## Additional File 4 - norm counts DEGs for "Identification of enhancer chromatin signatures involved in dopaminergic induction through multi-omics analysis" (part 8 of 24)

### Sheet: Normalized_counts (continued)
Consensus Regions	D0H3K4me1	D0H3K27ac	D0_atac	D28H3K4me1	D28H3K27ac	D28_atac
chr15:50554697-50555000	3.85991	3.91341	3.96314	3.65651	4.0883	3.51861
chr15:50555518-50555834	3.85991	3.36263	3.96314	2.79081	3.8974	4.20463
chr15:50558872-50559221	3.95337	3.76889	3.63085	3.40747	3.50077	2.79081
chr15:50561683-50561982	3.66191	3.36263	2.79081	3.40747	3.29534	4.20463
chr15:50565660-50565976	3.87937	2.79081	5.09414	3.40747	3.50077	3.51861
chr15:50567969-50568470	4.17589	4.90013	4.57914	4.85149	4.32158	4.91862
chr15:50570521-50570987	4.28473	3.59436	2.79081	4.24986	3.99747	4.02667
chr15:50583426-50583734	3.79887	3.36263	4.72867	3.40747	3.8974	4.02667
chr15:50584890-50585198	4.07068	3.36263	2.79081	3.65651	3.99747	3.80971
chr15:50590663-50591153	4.46421	5.20045	3.63085	4.70754	4.95934	4.20463
chr15:50591331-50591663	4.21799	4.25055	3.63085	3.84354	3.8974	4.35742
chr15:50600281-50600712	4.21799	5.0588	2.79081	4.85149	4.57276	2.79081
chr15:50601830-50602129	4.11707	3.76889	2.79081	3.99802	3.99747	3.80971
chr15:50604408-50604730	4.419	4.25055	2.79081	3.84354	4.45385	3.80971
chr15:50607735-50608219	4.43047	3.91341	4.40862	3.99802	4.68108	4.72345
chr15:50614513-50615350	4.87486	4.71925	3.96314	5.04112	5.15296	4.20463
chr15:50619067-50619408	4.03855	3.59436	2.79081	3.40747	3.50077	3.80971
chr15:50622717-50623043	3.98833	4.25055	3.96314	3.65651	3.8974	4.02667
chr15:50628168-50628481	4.20414	2.79081	3.96314	3.65651	4.0883	4.02667
chr15:50629675-50629964	4.13209	4.71925	3.96314	4.35678	4.62811	4.02667
chr15:50635171-50635872	4.58036	5.55353	4.20869	5.48754	5.18851	3.80971
chr15:50645942-50646251	4.19011	4.71925	4.20869	4.24986	4.57276	2.79081
chr15:50649299-50649616	4.2717	4.42821	2.79081	4.13147	3.99747	4.49219
chr15:50650074-50650382	4.29761	3.91341	4.20869	4.35678	4.24922	3.51861
chr15:50652291-50653104	4.85883	4.78244	6.4612	4.78155	4.62811	4.20463
chr15:50654862-50655289	4.25851	4.42821	3.63085	3.99802	4.24922	4.72345
chr15:50656345-50656670	4.34772	5.0588	2.79081	5.20689	4.3896	4.02667
chr15:50657921-50658672	4.25851	4.5824	3.96314	4.70754	4.51478	4.35742
chr15:50659052-50659378	4.46421	4.03857	2.79081	3.99802	4.51478	3.51861
chr15:50660635-50661095	4.14689	5.15488	4.86229	3.99802	3.8974	4.02667
chr15:50662174-50662528	4.32294	4.34284	3.63085	4.78155	4.3896	4.35742
chr15:50664127-50664445	4.13209	3.91341	3.96314	4.78155	4.24922	4.02667
chr15:50670645-50670949	4.37197	4.34284	5.19641	4.70754	4.3896	2.79081
chr15:50672738-50673062	3.84002	3.36263	2.79081	3.65651	3.65611	4.35742
chr15:50675185-50675489	3.95337	3.36263	3.96314	2.79081	3.65611	3.80971
chr15:50677577-50678435	4.7669	4.34284	4.57914	4.45457	4.17178	5.00616
chr15:50679395-50679713	4.11707	3.76889	4.86229	2.79081	3.78521	2.79081
chr15:50682008-50683046	5.22263	5.83438	4.40862	5.85658	5.47237	4.20463
chr15:50688574-50688956	4.29761	4.34284	3.63085	3.65651	3.50077	3.51861
chr15:50692937-50693669	3.81969	4.78244	3.63085	4.54486	4.57276	4.20463
chr15:50698553-50699024	4.60033	4.65271	3.63085	4.70754	4.62811	3.80971
chr15:50701624-50701960	4.29761	3.59436	2.79081	3.84354	3.99747	4.02667
chr15:50703191-50703487	4.03855	2.79081	4.40862	2.79081	2.79081	4.20463
chr15:50705183-50705507	3.98833	3.59436	2.79081	3.84354	3.8974	3.80971
chr15:50708509-50709038	4.10184	4.50778	3.96314	3.65651	4.3896	4.02667
chr15:50710777-50711388	4.47524	5.2872	3.96314	4.78155	4.87312	4.35742
chr15:50717814-50718164	4.34772	4.25055	3.96314	5.0987	3.8974	4.72345
chr15:50721010-50721725	4.25851	4.5824	4.57914	3.84354	4.24922	5.08824
chr15:50724428-50724767	4.02209	3.36263	2.79081	3.40747	3.50077	3.80971
chr15:50728679-50729022	4.39572	5.15488	4.20869	5.04112	4.73189	3.51861
chr15:50731446-50732139	4.35991	4.65271	4.40862	4.78155	4.51478	3.80971
chr15:50734799-50735094	4.03855	4.5824	2.79081	4.54486	4.45385	4.49219
chr15:50736724-50737058	3.93541	4.14985	3.63085	3.65651	3.65611	2.79081
chr15:50738401-50739353	5.0322	5.15488	4.57914	4.98092	5.0004	4.72345
chr15:50744035-50744360	4.07068	4.50778	2.79081	4.85149	4.32158	4.02667
chr15:50745446-50745733	4.16149	4.90013	3.96314	4.85149	4.51478	4.20463
chr15:50746334-50746813	4.45307	4.95518	3.63085	4.45457	4.68108	4.20463
chr15:50752572-50752906	4.19011	3.91341	2.79081	4.13147	3.78521	3.80971
chr15:50753620-50753965	4.08638	4.5824	4.20869	3.99802	4.32158	4.35742
chr15:50755254-50755787	4.40742	4.50778	5.61657	4.35678	4.0883	4.20463
chr15:50756930-50757253	4.24517	4.42821	3.63085	4.45457	4.32158	2.79081
chr15:50758131-50758450	4.08638	3.76889	3.96314	3.65651	4.24922	4.20463
chr15:50761772-50762938	5.384	5.51851	2.79081	5.40026	5.55525	5.16553
chr15:50766360-50766981	5.01085	5.00801	4.20869	4.45457	4.87312	4.72345
chr15:50770644-50771456	4.65836	5.44566	4.72867	5.25788	4.95934	4.35742
chr15:50771846-50772302	3.89842	3.76889	3.96314	3.84354	3.99747	4.35742
chr15:50772685-50772981	3.89842	2.79081	4.72867	2.79081	3.29534	3.51861
chr15:50776228-50776544	4.29761	4.65271	4.40862	4.24986	4.24922	3.51861
chr15:50778584-50778900	4.24517	4.25055	2.79081	3.99802	3.8974	3.80971
chr15:50782679-50782987	4.2717	4.90013	3.96314	4.70754	5.07887	4.20463
chr15:50784840-50785299	4.19011	4.71925	3.96314	4.54486	4.32158	4.02667
chr15:50785808-50786122	4.45307	4.34284	4.40862	3.99802	4.3896	3.80971
chr15:50787150-50787924	4.8426	4.34284	4.86229	5.04112	4.73189	5.30792
chr15:50792281-50792877	4.34772	3.59436	5.54221	3.40747	3.65611	3.80971
chr15:50795841-50796373	4.29761	5.24452	3.63085	5.0987	5.15296	4.02667
chr15:50799981-50800507	4.54977	5.24452	5.09414	4.85149	5.25692	4.49219
chr15:50804219-50804610	4.43047	3.59436	3.96314	3.65651	3.8974	4.02667
chr15:50806955-50807264	3.81969	2.79081	2.79081	3.99802	3.50077	2.79081
chr15:50811508-50811820	4.02209	3.76889	2.79081	3.65651	3.65611	4.20463
chr15:50814499-50814928	3.85991	4.34284	2.79081	3.65651	3.8974	4.02667
chr15:50827928-50828435	4.3354	4.90013	2.79081	5.15389	4.68108	4.20463
chr15:50829504-50830996	5.08751	5.65358	4.86229	5.85658	5.60786	5.7143
chr15:50832382-50832730	4.16149	2.79081	4.98334	4.24986	3.50077	4.72345
chr15:50835909-50836288	4.25851	4.65271	2.79081	4.70754	4.3896	4.20463
chr15:50838855-50839372	4.69559	3.91341	4.40862	4.62889	4.51478	4.49219
chr15:50840861-50841208	4.17589	3.59436	3.96314	4.13147	3.78521	3.80971
chr15:50842484-50842886	4.10184	4.65271	3.63085	4.98092	4.24922	3.80971
chr15:50849221-50849533	4.17589	3.59436	3.96314	3.40747	3.78521	4.20463
chr15:50858644-50859273	5.04625	5.51851	3.63085	5.88864	5.65855	4.72345
chr15:50861530-50861985	4.20414	3.36263	4.86229	2.79081	3.50077	4.49219
chr15:50877866-50878202	4.19011	3.76889	4.98334	3.65651	3.78521	4.20463
chr15:50878659-50878961	4.13209	4.03857	4.72867	3.84354	3.99747	4.20463
chr15:50880002-50880319	4.32294	4.03857	4.86229	4.45457	4.3896	3.80971
chr15:50881505-50881833	4.11707	4.71925	4.72867	4.85149	5.07887	4.61326
chr15:50885673-50886015	4.46421	5.20045	7.37145	5.0987	4.68108	4.61326
chr15:50889672-50889984	4.05474	3.36263	4.20869	3.40747	2.79081	4.02667
chr15:50895222-50895530	4.44182	4.65271	3.63085	4.62889	4.62811	3.80971
chr15:50896573-50897244	4.60033	4.78244	2.79081	4.62889	4.73189	3.80971
chr15:50898136-50898740	4.16149	5.00801	3.96314	4.85149	4.82776	4.49219
chr15:50901370-50901681	4.13209	4.03857	3.96314	4.13147	4.3896	4.20463
chr15:50903722-50904021	3.95337	4.95518	2.79081	4.78155	4.51478	4.20463
chr15:50907140-50907474	4.35991	3.59436	4.98334	4.54486	4.0883	4.72345
chr15:50921200-50921504	3.75568	4.03857	4.40862	3.40747	3.78521	4.20463
chr15:50922015-50922926	4.73175	4.50778	4.72867	4.54486	4.62811	4.82476
chr15:50925520-50925816	4.21799	4.50778	3.96314	3.99802	4.3896	4.20463
chr15:50927491-50927787	4.10184	3.76889	3.96314	3.84354	3.99747	4.02667
chr15:50939263-50939564	3.9171	2.79081	4.40862	2.79081	3.78521	2.79081
chr15:50947245-50947611	4.48618	3.36263	2.79081	3.40747	3.78521	4.49219
chr15:50948246-50949708	5.11432	6.04405	5.09414	5.68427	5.55525	5.00616
chr15:50957535-50957885	4.40742	4.42821	3.63085	5.04112	4.57276	2.79081
chr15:50959075-50959400	4.29761	4.03857	3.63085	4.35678	3.99747	4.72345
chr15:50966395-50966691	4.11707	3.36263	4.20869	3.84354	3.65611	4.20463
chr15:50969554-50969850	3.81969	4.03857	3.63085	3.40747	4.17178	3.80971
chr15:50981923-50982222	4.11707	3.91341	2.79081	4.35678	4.45385	4.02667
chr15:50995228-50995563	4.29761	3.36263	3.63085	3.65651	4.0883	4.02667
chr15:50999999-51000330	4.25851	3.59436	3.63085	4.24986	4.17178	4.49219
chr15:51009008-51009671	4.20414	4.34284	3.63085	4.13147	3.99747	4.61326
chr15:51012290-51012588	4.13209	3.91341	3.63085	3.99802	4.3896	4.61326
chr15:51020324-51020673	4.32294	4.78244	3.96314	3.99802	4.32158	4.02667
chr15:51023013-51023310	3.84002	3.36263	2.79081	3.40747	2.79081	4.49219
chr15:51025694-51026435	4.45307	3.36263	4.40862	4.13147	3.50077	5.30792
chr15:51026939-51027608	4.47524	4.03857	4.40862	4.45457	3.8974	4.20463
chr15:51031443-51031784	3.95337	3.76889	4.57914	3.84354	4.24922	2.79081
chr15:51048326-51048700	4.57025	4.95518	4.72867	4.85149	4.95934	4.35742
chr15:51068501-51068844	4.28473	4.14985	2.79081	4.35678	4.32158	3.51861
chr15:51072777-51073151	4.14689	3.76889	4.20869	3.65651	3.99747	2.79081
chr15:51079671-51080034	4.02209	4.14985	3.96314	4.85149	4.0883	4.02667
chr15:51081892-51082243	4.37197	3.76889	3.96314	3.84354	3.65611	5.60987
chr15:51085434-51085809	4.45307	5.32858	4.86229	4.70754	5.0004	5.00616
chr15:51086716-51087053	4.2717	4.03857	3.96314	3.84354	4.17178	3.80971
chr15:51096757-51097053	3.97101	4.25055	2.79081	4.24986	3.99747	3.51861
chr15:51101439-51102094	4.47524	4.03857	4.57914	3.84354	4.51478	4.49219
chr15:51106261-51106589	3.97101	3.59436	4.57914	3.40747	3.65611	4.72345
chr15:51112527-51112853	4.23166	4.78244	4.40862	4.24986	4.32158	3.51861
chr15:51119900-51120215	3.79887	2.79081	2.79081	3.40747	2.79081	4.35742
chr15:51142795-51143107	4.16149	3.76889	4.20869	4.13147	3.78521	2.79081
chr15:51143611-51143911	4.19011	4.25055	4.20869	3.99802	3.8974	2.79081
chr15:51145619-51146196	4.57025	3.91341	2.79081	4.78155	3.99747	2.79081
chr15:51163001-51163315	3.85991	2.79081	6.6818	2.79081	3.29534	5.76371
chr15:51164905-51165206	4.11707	4.25055	2.79081	4.35678	4.0883	4.20463
chr15:51180862-51181192	4.23166	4.25055	4.86229	3.65651	3.50077	2.79081
chr15:51191692-51192088	4.32294	3.59436	5.29144	3.40747	3.65611	4.82476
chr15:51195481-51196079	4.39572	4.50778	4.57914	4.62889	3.78521	4.35742
chr15:51197944-51198302	4.13209	4.34284	2.79081	3.65651	4.17178	4.20463
chr15:51200385-51200696	3.79887	3.36263	2.79081	2.79081	3.29534	3.80971
chr15:51225931-51226245	4.43047	4.03857	3.63085	4.45457	4.24922	4.02667
chr15:51230459-51230781	4.38391	4.14985	3.96314	4.35678	4.57276	4.02667
chr15:51248772-51249086	4.10184	3.36263	3.96314	3.84354	3.99747	4.49219
chr15:51277798-51278154	4.02209	3.36263	2.79081	3.40747	3.8974	4.02667
chr15:51295028-51295331	4.02209	4.03857	4.20869	3.65651	3.8974	3.80971
chr15:51303255-51303551	3.63664	2.79081	4.20869	3.65651	3.50077	4.49219
chr15:51304531-51305045	4.19011	5.00801	3.96314	4.45457	4.51478	3.80971
chr15:51308245-51308580	3.77755	3.59436	4.98334	3.65651	3.50077	3.80971
chr15:51316602-51317294	4.96707	5.94312	4.40862	4.91782	5.55525	4.20463
chr15:51327342-51327662	4.19011	3.91341	3.96314	3.84354	3.8974	4.35742
chr15:51348542-51348874	3.77755	2.79081	4.72867	2.79081	2.79081	4.72345
chr15:51349582-51349914	4.32294	3.91341	4.57914	4.24986	3.78521	3.51861
chr15:51350804-51351153	3.77755	2.79081	4.57914	2.79081	3.29534	4.20463
chr15:51355193-51356404	4.81786	5.10771	3.96314	5.25788	5.22315	4.82476
chr15:51361922-51362645	4.29761	4.34284	5.54221	3.40747	4.45385	4.91862
chr15:51382558-51382920	4.32294	3.91341	6.15148	4.13147	4.0883	4.91862
chr15:51405235-51405584	4.28473	3.76889	2.79081	4.24986	4.0883	3.80971
chr15:51416969-51417294	3.77755	2.79081	3.96314	2.79081	2.79081	3.51861
chr15:51437700-51437995	3.81969	3.59436	4.57914	4.70754	3.99747	3.80971
chr15:51467604-51467919	4.13209	4.5824	2.79081	4.24986	4.51478	4.20463
chr15:51484964-51485368	4.47524	5.00801	2.79081	4.62889	4.87312	2.79081
chr15:51491306-51491621	3.75568	2.79081	2.79081	2.79081	2.79081	4.20463
chr15:51501730-51502407	4.3354	2.79081	5.09414	4.54486	3.78521	3.80971
chr15:51506325-51506634	4.25851	4.42821	3.96314	4.70754	4.45385	3.51861
chr15:51527561-51527896	4.23166	4.34284	2.79081	3.84354	3.8974	4.20463
chr15:51530451-51530784	3.89842	2.79081	2.79081	3.65651	3.29534	2.79081
chr15:51553648-51554003	4.21799	3.91341	2.79081	3.65651	3.50077	4.02667
chr15:51556216-51556534	4.29761	3.91341	2.79081	4.35678	4.3896	2.79081
chr15:51557456-51557900	3.89842	4.42821	2.79081	3.65651	3.8974	2.79081
chr15:51560351-51560845	4.47524	4.34284	4.98334	4.13147	4.32158	3.51861
chr15:51566909-51567228	4.23166	4.14985	2.79081	3.99802	4.0883	4.20463
chr15:51576049-51576359	4.14689	3.36263	3.96314	3.40747	3.65611	4.20463
chr15:51586830-51587149	4.2717	3.76889	4.20869	2.79081	3.50077	4.20463
chr15:51603666-51604547	4.68639	3.91341	5.75432	3.99802	3.8974	5.9876
chr15:51609770-51610097	4.32294	4.14985	3.63085	3.65651	3.65611	4.02667
chr15:51617683-51618510	4.74063	5.8898	4.40862	5.44459	5.38416	5.43677
chr15:51627871-51628354	4.3354	4.25055	4.20869	4.13147	4.0883	4.02667
chr15:51637428-51638035	4.3354	4.95518	3.63085	4.54486	4.45385	4.35742
chr15:51638495-51638827	4.3354	4.71925	3.63085	4.54486	4.17178	3.80971
chr15:51639615-51639955	4.20414	3.76889	2.79081	3.40747	3.78521	3.51861
chr15:51643685-51644024	4.11707	3.91341	3.96314	3.99802	3.29534	2.79081
chr15:51647525-51647886	4.23166	4.5824	3.96314	3.99802	4.45385	3.80971
chr15:51650228-51650529	3.61049	2.79081	3.96314	3.65651	3.29534	3.80971
chr15:51661789-51662183	4.14689	2.79081	4.20869	2.79081	3.78521	4.35742
chr15:51665775-51666225	3.79887	2.79081	3.63085	2.79081	3.29534	2.79081
chr15:51705371-51705681	4.2717	3.36263	4.40862	3.65651	4.32158	3.80971
chr15:51708717-51709087	4.11707	3.36263	3.96314	4.24986	3.78521	4.20463
chr15:51710572-51710934	3.9171	3.59436	2.79081	3.40747	3.29534	3.51861
chr15:51715717-51716034	3.85991	2.79081	4.86229	3.99802	3.65611	2.79081
chr15:51717198-51717701	4.70473	4.84263	4.20869	4.85149	4.82776	4.35742
chr15:51728680-51729116	4.32294	3.59436	3.63085	3.84354	3.99747	3.51861
chr15:51735025-51735368	3.95337	3.36263	4.40862	3.65651	3.50077	4.82476
chr15:51737883-51738272	4.19011	2.79081	6.64732	3.65651	3.50077	5.90228
chr15:51746915-51747242	3.93541	2.79081	2.79081	3.40747	3.65611	2.79081
chr15:51748121-51748426	4.28473	3.91341	3.63085	3.84354	3.78521	3.80971
chr15:51757260-51757576	4.39572	4.5824	4.20869	4.54486	3.8974	3.80971
chr15:51761597-51762283	4.50775	4.03857	4.20869	4.98092	4.57276	4.82476
chr15:51766841-51767220	4.11707	2.79081	2.79081	2.79081	3.50077	3.51861
chr15:51768120-51768613	4.5394	5.62103	5.46361	5.30701	5.28987	4.20463
chr15:51775440-51775737	4.23166	4.84263	2.79081	5.0987	4.57276	3.51861
chr15:51778540-51778836	4.02209	3.91341	3.96314	3.84354	3.29534	4.02667
chr15:51802069-51802383	4.16149	3.59436	4.40862	3.84354	3.78521	2.79081
chr15:51804414-51804752	4.11707	3.76889	2.79081	2.79081	3.50077	4.35742
chr15:51810447-51810941	4.47524	5.48257	2.79081	5.0987	4.68108	3.80971
chr15:51818893-51819227	3.97101	2.79081	4.57914	2.79081	3.50077	3.80971
chr15:51820883-51821215	4.19011	3.91341	2.79081	2.79081	3.8974	4.20463
chr15:51832047-51832377	3.98833	3.36263	4.40862	3.40747	3.50077	4.35742
chr15:51836566-51837608	5.22874	5.32858	5.09414	5.04112	5.11643	4.91862
chr15:51838988-51839323	4.23166	3.36263	5.19641	2.79081	3.78521	4.35742
chr15:51845976-51846301	4.10184	3.59436	3.63085	3.84354	3.78521	4.61326
chr15:51849773-51850293	4.60033	5.0588	4.57914	4.62889	4.73189	4.02667
chr15:51852274-51852585	4.19011	2.79081	2.79081	2.79081	3.78521	3.80971
chr15:51853640-51853961	4.48618	4.78244	3.96314	4.35678	4.17178	4.20463
chr15:51861533-51861835	3.93541	3.59436	2.79081	3.40747	3.78521	4.20463
chr15:51864096-51864503	4.7582	4.03857	4.20869	4.13147	4.45385	3.51861
chr15:51872457-51872775	4.17589	3.59436	3.96314	3.65651	3.50077	4.49219
chr15:51873542-51873892	4.38391	3.59436	3.96314	4.78155	3.50077	4.20463
chr15:51875221-51875801	4.70473	5.58769	5.8184	4.91782	5.35345	4.35742
chr15:51876303-51876647	4.48618	5.10771	3.63085	4.98092	4.68108	3.80971
chr15:51877558-51878024	4.38391	4.50778	4.72867	5.04112	5.04022	4.91862
chr15:51890030-51890475	4.62968	3.76889	2.79081	3.84354	4.24922	4.02667
chr15:51893140-51893936	4.70473	4.5824	2.79081	4.35678	4.51478	4.82476
chr15:51899509-51899866	4.03855	3.59436	4.40862	3.65651	3.8974	4.20463
chr15:51902494-51902824	3.97101	3.36263	2.79081	2.79081	3.50077	4.02667
chr15:51905331-51906076	4.66777	4.34284	5.38024	4.91782	4.73189	2.79081
chr15:51906983-51907270	4.23166	4.84263	4.20869	4.13147	4.17178	4.20463
chr15:51913895-51914194	4.13209	5.10771	2.79081	4.70754	4.87312	3.80971
chr15:51916443-51917590	5.11432	5.94312	6.20008	5.25788	5.70745	4.82476
chr15:51928589-51928896	4.23166	3.59436	2.79081	4.24986	3.99747	2.79081
chr15:51931161-51931518	4.45307	3.91341	4.98334	4.62889	4.45385	2.79081
chr15:51931982-51932312	4.02209	2.79081	4.40862	3.40747	3.65611	3.80971
chr15:51933538-51933908	4.24517	5.58769	4.20869	5.0987	4.87312	4.61326
chr15:51934544-51934889	4.38391	3.91341	4.20869	3.99802	4.45385	4.72345
chr15:51940194-51940707	4.39572	4.95518	2.79081	4.91782	4.82776	3.80971
chr15:51942766-51943062	4.11707	4.34284	2.79081	3.99802	4.24922	2.79081
chr15:51943628-51944203	4.48618	4.84263	3.96314	4.91782	5.0004	4.82476
chr15:51945117-51945453	4.5394	5.15488	3.96314	5.20689	4.82776	4.02667
chr15:51947446-51947778	3.98833	2.79081	3.96314	3.40747	2.79081	4.20463
chr15:51949563-51949859	4.19011	3.76889	3.96314	3.99802	3.8974	4.02667
chr15:51953810-51954134	4.21799	5.00801	2.79081	4.85149	4.73189	3.80971
chr15:51956252-51956569	4.28473	4.25055	4.72867	4.35678	4.17178	3.80971
chr15:51961998-51962328	4.35991	2.79081	3.96314	3.40747	3.8974	3.80971
chr15:51963983-51964687	4.37197	4.71925	4.40862	4.45457	4.51478	4.49219
chr15:51969685-51969988	4.25851	3.76889	4.40862	3.99802	4.24922	3.80971
chr15:51974487-51974816	3.95337	3.59436	3.96314	2.79081	3.78521	4.35742
chr15:51982517-51982865	3.97101	3.91341	5.19641	3.40747	3.65611	4.82476
chr15:51992139-51992480	4.2717	3.76889	4.40862	4.35678	4.57276	3.51861
chr15:51993466-51993994	4.23166	4.78244	4.72867	5.04112	5.15296	4.72345
chr15:51995830-51996138	3.73323	3.91341	4.86229	2.79081	3.78521	4.02667
chr15:51997450-51997796	4.25851	5.0588	2.79081	4.78155	4.45385	2.79081
chr15:51998392-51998811	3.87937	3.76889	3.63085	4.98092	3.99747	4.02667
chr15:52001364-52001690	4.11707	4.5824	2.79081	4.24986	3.99747	2.79081
chr15:52005374-52005689	4.44182	4.71925	4.20869	4.70754	4.3896	3.51861
chr15:52007537-52008031	4.25851	4.34284	4.57914	3.84354	4.24922	4.20463
chr15:52010082-52010485	3.9171	2.79081	4.20869	4.13147	3.29534	4.35742
chr15:52012893-52013242	3.9171	2.79081	4.40862	3.40747	2.79081	4.02667
chr15:52013885-52014833	4.5184	4.5824	5.61657	4.62889	4.57276	4.91862
chr15:52015337-52015681	4.25851	4.95518	4.72867	4.35678	4.91695	4.49219
chr15:52021254-52021550	4.17589	3.91341	6.04896	4.24986	4.0883	5.49692
chr15:52022963-52023280	4.44182	4.34284	4.40862	4.85149	4.24922	4.61326
chr15:52024204-52025096	5.28249	6.24779	5.54221	5.98064	5.65855	3.80971
chr15:52027218-52028130	4.82616	4.25055	5.38024	4.62889	4.32158	4.72345
chr15:52030443-52030946	4.77554	4.84263	4.40862	4.85149	5.0004	4.49219
chr15:52035440-52035784	4.38391	4.25055	4.57914	4.91782	4.57276	4.02667
chr15:52037983-52038322	4.25851	4.03857	4.72867	4.45457	4.17178	4.35742
chr15:52039372-52039676	4.24517	4.14985	5.19641	3.99802	4.17178	4.35742
chr15:52044778-52045097	4.43047	4.42821	2.79081	4.24986	4.45385	4.20463
chr15:52047366-52047848	4.32294	5.10771	4.20869	4.78155	4.78073	3.80971
chr15:52049200-52049816	4.58036	3.59436	5.09414	4.24986	4.17178	3.51861
chr15:52057404-52057710	4.14689	4.14985	2.79081	4.62889	4.17178	4.49219
chr15:52070964-52071265	4.25851	3.59436	4.20869	3.65651	3.99747	4.72345
chr15:52072864-52073807	5.01085	5.55353	2.79081	5.48754	5.4142	4.20463
chr15:52074741-52075041	3.73323	3.76889	3.63085	2.79081	3.29534	4.49219
chr15:52079888-52080207	4.16149	4.14985	4.72867	2.79081	4.0883	2.79081
chr15:52081957-52082270	4.03855	3.76889	3.96314	3.84354	3.50077	3.51861
chr15:52082567-52083151	4.68639	5.80583	4.40862	5.48754	5.47237	4.91862
chr15:52084660-52084990	4.03855	3.36263	4.40862	3.65651	3.65611	3.80971
chr15:52087502-52087804	4.02209	3.59436	4.20869	3.65651	4.0883	4.35742
chr15:52088549-52088893	4.37197	4.03857	4.20869	3.65651	4.24922	4.35742
chr15:52092278-52093215	4.20414	4.65271	4.72867	4.24986	4.62811	4.72345
chr15:52103605-52105195	5.49862	5.91671	6.50042	5.75576	5.60786	7.10444
chr15:52108449-52108840	4.37197	3.36263	4.40862	3.40747	3.29534	4.91862
chr15:52111237-52111534	3.66191	3.76889	4.57914	2.79081	3.78521	3.80971
chr15:52118703-52119002	4.23166	4.42821	3.96314	4.13147	4.17178	4.72345
chr15:52121295-52121691	4.10184	3.91341	4.57914	3.65651	3.65611	4.02667
chr15:52123441-52124479	4.85883	5.65358	5.09414	5.25788	5.07887	4.61326
chr15:52132352-52132807	4.57025	4.65271	3.96314	4.35678	4.62811	4.61326
chr15:52145810-52146109	4.29761	3.91341	2.79081	4.45457	4.32158	2.79081
chr15:52146621-52147349	4.80951	3.76889	2.79081	4.35678	4.3896	4.49219
chr15:52156527-52157463	4.57025	5.62103	4.98334	4.98092	4.45385	4.20463
chr15:52158463-52158809	4.23166	3.91341	4.40862	3.99802	4.17178	7.37895
chr15:52159618-52160137	4.34772	4.78244	4.72867	5.6089	4.68108	5.00616
chr15:52169373-52169669	3.81969	3.36263	2.79081	4.13147	3.8974	3.51861
chr15:52170567-52171242	4.48618	3.59436	4.86229	3.65651	3.78521	4.20463
chr15:52175895-52176218	3.84002	3.59436	4.57914	2.79081	3.50077	4.91862
chr15:52176707-52177818	5.29415	6.38821	5.61657	5.56962	5.8227	5.66306
chr15:52190649-52190946	4.10184	3.36263	3.96314	3.40747	3.50077	2.79081
chr15:52195793-52196181	4.5394	5.99449	3.96314	5.20689	5.07887	2.79081
chr15:52201768-52203091	4.89069	4.90013	5.46361	4.24986	4.17178	5.08824
chr15:52214582-52214903	4.16149	3.91341	3.96314	3.40747	3.29534	3.80971
chr15:52222933-52223896	4.5184	5.80583	3.96314	5.72047	5.07887	5.08824
chr15:52227284-52228302	4.29761	2.79081	7.54952	3.99802	3.99747	7.08541
chr15:52230208-52230988	4.59038	4.84263	2.79081	4.91782	4.73189	4.61326
chr15:52241081-52241435	4.00535	4.25055	2.79081	4.13147	4.3896	3.51861
chr15:52250074-52250402	4.10184	4.34284	3.96314	3.99802	4.32158	4.02667
chr15:52252323-52252944	4.45307	4.03857	5.61657	4.45457	4.51478	5.08824
chr15:52254575-52255402	4.70473	5.0588	4.98334	4.70754	4.87312	5.30792
chr15:52259295-52259846	4.21799	5.2872	4.20869	4.85149	4.57276	5.00616
chr15:52265332-52265675	3.63664	2.79081	4.86229	3.40747	3.65611	4.49219
chr15:52268435-52268733	3.6864	3.91341	3.96314	3.40747	3.29534	4.61326
chr15:52269307-52269750	3.95337	3.76889	3.96314	3.40747	4.24922	4.35742
chr15:52271072-52271397	4.32294	4.65271	2.79081	4.91782	4.62811	4.49219
chr15:52278388-52279190	4.419	2.79081	2.79081	3.40747	2.79081	5.08824
chr15:52283481-52283853	4.45307	3.36263	3.96314	3.99802	4.24922	4.02667
chr15:52286837-52287133	3.87937	2.79081	3.63085	2.79081	3.29534	4.35742
chr15:52287789-52288267	4.81786	4.78244	4.40862	4.13147	5.25692	4.91862
chr15:52290464-52290763	4.14689	4.25055	2.79081	4.54486	4.0883	3.80971
chr15:52291559-52291880	4.11707	2.79081	4.57914	3.84354	3.99747	4.49219
chr15:52315242-52315566	4.21799	2.79081	2.79081	2.79081	3.78521	3.80971
chr15:52316060-52316414	4.20414	3.59436	4.72867	3.65651	3.78521	2.79081
chr15:52320990-52321420	4.20414	4.84263	2.79081	4.54486	4.0883	3.51861
chr15:52323878-52324200	4.23166	4.25055	3.96314	3.99802	4.17178	2.79081
chr15:52325268-52325573	4.48618	4.90013	2.79081	3.84354	4.24922	4.49219
chr15:52329781-52330097	4.17589	3.36263	4.98334	3.99802	3.78521	4.35742
chr15:52335312-52335833	4.39572	5.00801	2.79081	5.35443	4.91695	4.02667
chr15:52338061-52338410	4.46421	3.91341	5.8184	4.13147	3.78521	5.08824
chr15:52340806-52341175	4.38391	3.91341	5.54221	3.40747	3.50077	3.51861
chr15:52342762-52343108	4.21799	3.36263	4.20869	2.79081	2.79081	4.02667
chr15:52345426-52345763	4.31035	4.25055	3.63085	4.24986	3.99747	4.20463
chr15:52354710-52355018	4.20414	4.50778	2.79081	4.13147	3.99747	3.51861
chr15:52364116-52364453	3.79887	3.59436	2.79081	3.40747	3.50077	4.02667
chr15:52369716-52370015	4.11707	2.79081	4.20869	2.79081	3.50077	3.51861
chr15:52372795-52373142	4.38391	4.34284	4.40862	3.65651	4.0883	4.02667
chr15:52377272-52377763	4.08638	4.25055	3.96314	4.54486	4.32158	5.08824
chr15:52378417-52378799	4.14689	3.59436	3.63085	4.35678	4.3896	3.51861
chr15:52389223-52389550	3.73323	3.59436	4.40862	2.79081	2.79081	2.79081
chr15:52396718-52397096	3.77755	3.76889	4.72867	3.40747	3.29534	2.79081
chr15:52398866-52399357	4.10184	2.79081	3.96314	2.79081	3.65611	4.20463
chr15:52404112-52404457	4.24517	4.03857	3.96314	3.84354	3.65611	2.79081
chr15:52410421-52410731	4.16149	3.59436	3.96314	3.40747	3.29534	4.02667
chr15:52413004-52413347	4.03855	2.79081	3.96314	3.65651	3.78521	3.80971
chr15:52420135-52420510	4.50775	5.62103	3.96314	5.56962	5.4142	4.35742
chr15:52423373-52423689	4.13209	4.78244	2.79081	4.70754	4.87312	4.49219
chr15:52431045-52432237	5.42679	5.77668	4.20869	5.85658	5.28987	5.00616
chr15:52433872-52434187	4.08638	4.50778	2.79081	2.79081	3.65611	3.80971
chr15:52435123-52435419	4.24517	4.5824	2.79081	4.54486	4.45385	3.80971
chr15:52437433-52437740	4.3354	4.34284	3.96314	4.78155	4.51478	3.80971
chr15:52442400-52442937	4.50775	4.5824	4.86229	5.30701	4.68108	4.49219
chr15:52443564-52444021	4.48618	4.78244	2.79081	4.98092	4.91695	4.02667
chr15:52448756-52449132	4.50775	4.03857	4.40862	3.84354	4.17178	4.02667
chr15:52450711-52451019	4.13209	4.14985	2.79081	3.84354	3.99747	4.61326
chr15:52452691-52453030	4.28473	4.25055	3.63085	4.70754	3.8974	3.51861
chr15:52462109-52463015	4.80951	4.71925	4.86229	5.40026	4.73189	3.80971
chr15:52470828-52472260	5.01085	6.34949	4.98334	6.09464	5.73127	5.66306
chr15:52487558-52488387	4.7669	3.59436	3.96314	3.84354	3.78521	4.72345
chr15:52497640-52497944	4.19011	4.34284	2.79081	3.65651	3.78521	3.51861
chr15:52503874-52504170	4.20414	4.84263	3.96314	3.84354	4.45385	3.80971
chr15:52506367-52506664	4.10184	3.76889	3.63085	4.45457	3.78521	3.80971
chr15:52507627-52507966	4.43047	3.59436	4.57914	4.13147	3.78521	4.20463
chr15:52509751-52510080	3.63664	3.59436	4.57914	3.65651	3.29534	4.91862
chr15:52521082-52521389	4.17589	3.59436	3.96314	3.65651	3.8974	4.02667
chr15:52522679-52523024	4.37197	4.14985	4.57914	4.13147	4.45385	4.20463
chr15:52524722-52525111	4.419	3.59436	4.72867	3.99802	3.50077	4.20463
chr15:52552405-52552751	4.40742	4.14985	3.96314	3.84354	4.0883	4.20463
chr15:52558316-52558932	5.08072	5.32858	6.10114	4.98092	4.91695	4.82476
chr15:52561803-52562099	4.20414	4.03857	4.86229	4.45457	3.78521	2.79081
chr15:52564650-52565219	4.86687	4.90013	4.57914	4.70754	4.73189	5.00616
chr15:52574301-52574814	4.39572	5.55353	4.40862	4.62889	4.82776	4.35742
chr15:52575322-52575641	4.13209	4.03857	3.63085	3.99802	3.99747	2.79081
chr15:52579306-52579785	4.48618	4.90013	4.40862	5.30701	4.45385	4.72345
chr15:52595378-52595738	4.05474	3.76889	2.79081	3.40747	3.50077	2.79081
chr15:52612353-52613165	4.7669	4.90013	4.40862	4.78155	4.51478	3.80971
chr15:52621639-52622032	4.16149	3.36263	4.57914	3.40747	3.78521	4.72345
chr15:52624667-52624964	4.21799	4.42821	2.79081	4.35678	4.0883	4.20463
chr15:52626386-52626689	4.19011	4.65271	4.72867	4.13147	4.0883	4.35742
chr15:52629367-52630014	4.03855	4.14985	4.40862	2.79081	3.65611	4.61326
chr15:52638546-52639220	4.63932	5.15488	2.79081	5.20689	4.78073	4.61326
chr15:52643251-52643796	4.49702	5.44566	4.20869	4.62889	5.22315	3.80971
chr15:52658632-52658950	4.08638	3.59436	3.96314	4.13147	3.8974	4.35742
chr15:52661831-52662232	4.17589	4.03857	2.79081	4.13147	4.0883	2.79081
chr15:52672002-52672305	4.39572	4.78244	4.86229	4.62889	4.3896	4.20463
chr15:52682134-52682486	4.21799	3.91341	4.86229	4.13147	4.0883	4.82476
chr15:52693997-52694294	3.87937	3.36263	2.79081	3.40747	2.79081	4.20463
chr15:52694691-52695085	4.13209	3.36263	2.79081	3.40747	3.29534	4.02667
chr15:52697835-52698148	3.89842	3.59436	3.96314	3.84354	3.50077	3.51861
chr15:52702615-52702990	4.45307	4.78244	4.72867	5.04112	4.0883	3.51861
chr15:52714013-52714826	4.32294	4.03857	3.96314	3.84354	3.65611	4.20463
chr15:52717428-52717759	4.43047	4.71925	4.40862	4.45457	4.78073	4.20463
chr15:52718745-52719087	4.00535	3.76889	3.63085	3.40747	3.50077	4.49219
chr15:52723258-52723629	4.37197	3.59436	4.72867	2.79081	3.99747	4.49219
chr15:52728449-52728752	4.40742	4.42821	3.96314	4.85149	4.73189	3.51861
chr15:52729262-52729583	4.29761	4.71925	4.40862	4.62889	4.17178	4.35742
chr15:52730868-52731724	4.86687	5.48257	5.19641	5.52919	5.11643	4.72345
chr15:52733279-52733642	4.64888	4.34284	4.86229	4.13147	4.51478	5.08824
chr15:52749777-52750166	4.37197	4.25055	4.40862	3.40747	4.0883	4.02667
chr15:52751741-52752055	4.3354	4.14985	5.29144	4.13147	3.8974	4.20463
chr15:52753264-52753563	3.84002	3.36263	4.86229	3.40747	2.79081	4.20463
chr15:52753978-52754283	4.3354	4.65271	3.63085	4.24986	4.24922	4.20463
chr15:52754870-52755217	4.52895	5.10771	3.96314	4.54486	4.68108	4.20463
chr15:52759618-52759931	4.14689	3.76889	2.79081	3.99802	3.50077	4.02667
chr15:52765944-52766425	4.89853	5.62103	6.04896	5.25788	5.38416	5.81144
chr15:52772223-52772543	4.46421	5.0588	2.79081	5.30701	4.68108	4.35742
chr15:52774991-52775362	4.5184	5.36873	4.20869	4.70754	5.18851	3.80971
chr15:52778825-52779164	4.61998	4.84263	4.98334	4.70754	4.45385	2.79081
chr15:52794146-52794499	4.3354	3.91341	4.20869	4.24986	4.17178	4.82476
chr15:52804277-52804629	4.3354	4.95518	5.87968	4.85149	4.87312	4.82476
chr15:52812323-52812846	4.45307	5.0588	3.96314	4.62889	4.24922	4.91862
chr15:52813400-52813721	4.37197	4.71925	4.98334	4.91782	4.62811	4.91862
chr15:52830207-52830619	4.21799	5.00801	2.79081	4.91782	4.91695	3.80971
chr15:52837473-52837806	4.57025	3.36263	2.79081	4.13147	3.78521	4.02667
chr15:52856979-52857594	4.69559	3.76889	4.86229	3.84354	4.45385	4.49219
chr15:52865600-52865906	4.40742	4.34284	3.96314	4.13147	4.32158	3.80971
chr15:52872086-52872486	4.02209	4.34284	4.20869	4.98092	4.57276	4.61326
chr15:52880486-52880795	3.63664	3.36263	2.79081	2.79081	3.29534	4.82476
chr15:52883860-52884190	4.419	4.71925	4.72867	4.70754	4.51478	3.51861
chr15:52891633-52891931	4.2717	4.25055	4.40862	4.24986	4.3896	4.02667
chr15:52911522-52911818	3.63664	2.79081	2.79081	2.79081	3.29534	4.02667
chr15:52917159-52917482	4.05474	3.91341	3.96314	4.45457	3.78521	3.80971
chr15:52957634-52957988	4.29761	4.71925	2.79081	4.45457	3.8974	4.72345
chr15:52964376-52965198	5.00365	5.55353	4.57914	5.30701	5.11643	4.20463
chr15:52977491-52977831	4.43047	4.84263	5.19641	4.54486	4.62811	4.72345
chr15:52981629-52981926	3.71015	2.79081	3.63085	3.65651	3.50077	3.80971
chr15:52985089-52985525	4.2717	5.0588	3.63085	4.78155	5.0004	4.61326
chr15:52995628-52995925	4.25851	4.25055	2.79081	4.45457	4.57276	4.02667
chr15:53001466-53002465	4.52895	4.03857	4.98334	3.84354	4.0883	4.91862
chr15:53025869-53026166	4.07068	3.59436	2.79081	3.65651	3.65611	2.79081
chr15:53035299-53035947	4.63932	5.2872	3.63085	4.91782	4.91695	4.49219
chr15:53037684-53038292	4.28473	4.5824	5.29144	4.24986	4.91695	6.18072
chr15:53042145-53042456	4.11707	3.76889	2.79081	3.84354	3.99747	2.79081
chr15:53046563-53046883	3.58338	2.79081	4.20869	2.79081	2.79081	4.20463
chr15:53059564-53059880	4.02209	3.36263	4.72867	3.40747	3.65611	2.79081
chr15:53061430-53061891	4.20414	4.84263	3.96314	5.30701	4.62811	4.35742
chr15:53085756-53086054	4.02209	3.36263	4.20869	3.40747	4.24922	4.61326
chr15:53089372-53090073	4.24517	4.78244	4.20869	4.13147	3.99747	2.79081
chr15:53094579-53095276	3.77755	4.50778	2.79081	3.40747	3.78521	5.2386
chr15:53096433-53096729	3.66191	2.79081	3.96314	2.79081	3.50077	3.80971
chr15:53104455-53105479	4.69559	4.25055	3.96314	3.84354	4.45385	3.80971
chr15:53107897-53108197	4.28473	3.76889	4.40862	3.84354	4.3896	5.16553
chr15:53125929-53126244	4.31035	4.84263	2.79081	4.70754	4.24922	3.80971
chr15:53160443-53160775	4.25851	4.03857	2.79081	3.84354	4.32158	4.49219
chr15:53171019-53171325	4.11707	3.59436	3.96314	4.13147	3.99747	3.80971
chr15:53192084-53192936	4.90633	4.78244	4.57914	4.91782	4.95934	3.80971
chr15:53216922-53217264	3.9171	2.79081	2.79081	2.79081	2.79081	4.35742
chr15:53222933-53223229	4.00535	3.36263	3.96314	4.24986	3.99747	3.51861
chr15:53225271-53225579	4.07068	3.59436	2.79081	2.79081	4.17178	2.79081
chr15:53230216-53230518	4.13209	3.59436	3.63085	4.24986	3.65611	3.80971
chr15:53247717-53248692	4.57025	5.65358	2.79081	5.35443	4.82776	5.43677
chr15:53250234-53250572	3.95337	3.59436	2.79081	3.84354	3.78521	4.49219
chr15:53251808-53252104	3.77755	3.36263	5.09414	2.79081	3.65611	4.49219
chr15:53259637-53259933	3.97101	3.91341	2.79081	3.65651	3.8974	4.20463
chr15:53297582-53297910	3.98833	2.79081	4.20869	3.40747	3.50077	4.72345
chr15:53311832-53312165	4.23166	4.14985	4.72867	4.35678	4.17178	3.80971
chr15:53315995-53316745	4.24517	3.91341	3.96314	4.35678	4.24922	3.80971
chr15:53317308-53317673	4.14689	3.91341	4.40862	4.45457	4.17178	3.80971
chr15:53350681-53351015	4.20414	4.25055	2.79081	5.04112	4.51478	4.35742
chr15:53375626-53375922	3.63664	2.79081	2.79081	2.79081	2.79081	4.20463
chr15:53382232-53382536	4.16149	4.03857	3.96314	3.84354	3.50077	2.79081
chr15:53403278-53403582	4.35991	4.50778	4.20869	4.85149	4.73189	3.80971
chr15:53414865-53415867	4.07068	4.84263	3.63085	4.85149	4.82776	4.72345
chr15:53435657-53436051	4.11707	3.59436	3.96314	4.24986	4.0883	4.91862
chr15:53439315-53439646	3.97101	3.59436	4.20869	3.99802	3.29534	4.35742
chr15:53450303-53450601	3.85991	3.36263	3.96314	3.40747	3.65611	4.49219
chr15:53453007-53453479	3.95337	2.79081	4.72867	2.79081	2.79081	4.72345
chr15:53467811-53468139	4.25851	4.71925	4.20869	4.54486	4.3896	3.51861
chr15:53497640-53498470	4.20414	4.71925	3.96314	4.62889	4.17178	4.61326
chr15:53508245-53508549	4.05474	3.76889	4.98334	3.40747	3.99747	2.79081
chr15:53558958-53559315	4.43047	4.03857	4.72867	3.99802	4.51478	4.61326
chr15:53570054-53570353	3.85991	2.79081	2.79081	3.99802	3.65611	4.02667
chr15:53571622-53571935	4.2717	4.25055	3.96314	4.45457	4.57276	3.51861
chr15:53573372-53573693	3.81969	2.79081	2.79081	2.79081	3.78521	4.35742
chr15:53625662-53625984	3.97101	2.79081	6.53859	3.40747	3.8974	5.49692
chr15:53655127-53655508	4.20414	4.42821	4.40862	4.98092	4.3896	3.80971
chr15:53659565-53659896	3.73323	3.36263	3.63085	3.84354	3.65611	2.79081
chr15:53672241-53672605	4.23166	4.90013	4.72867	4.54486	4.24922	5.00616
chr15:53675208-53675968	4.10184	3.36263	3.96314	2.79081	3.50077	3.80971
chr15:53697765-53698062	3.58338	2.79081	2.79081	2.79081	3.29534	4.35742
chr15:53702754-53703085	4.23166	3.91341	3.63085	3.65651	4.32158	3.80971
chr15:53704363-53704852	3.73323	3.59436	3.96314	2.79081	3.78521	4.35742
chr15:53729356-53729903	3.9171	3.59436	4.40862	3.65651	3.65611	3.80971
chr15:53734667-53735026	3.87937	2.79081	4.20869	3.84354	3.29534	3.80971
chr15:53741596-53741907	4.419	4.34284	3.63085	4.98092	4.78073	4.61326
chr15:53745872-53746196	3.95337	3.36263	2.79081	3.65651	3.29534	3.80971
chr15:53747812-53748120	4.19011	3.59436	2.79081	4.35678	3.99747	4.49219
chr15:53829854-53830155	4.07068	3.59436	3.63085	4.45457	4.24922	4.49219
chr15:53845156-53845503	4.14689	3.59436	2.79081	4.24986	3.99747	2.79081
chr15:53847321-53847618	4.03855	4.25055	2.79081	3.65651	3.8974	3.80971
chr15:53879405-53879744	3.79887	3.76889	2.79081	3.40747	4.24922	3.80971
chr15:53908647-53908946	3.81969	3.36263	2.79081	2.79081	3.65611	3.51861
chr15:53909827-53910123	3.63664	2.79081	3.63085	2.79081	3.50077	4.02667
chr15:53942420-53942789	3.89842	3.36263	2.79081	2.79081	3.65611	4.20463
chr15:53946277-53946765	4.44182	3.76889	2.79081	4.70754	4.45385	4.35742
chr15:53948462-53948766	4.37197	4.65271	2.79081	4.45457	4.3896	4.61326
chr15:53960037-53960519	4.3354	3.36263	4.57914	3.40747	3.50077	4.49219
chr15:53969606-53970181	4.49702	3.91341	2.79081	4.54486	4.32158	3.80971
chr15:53976308-53976648	3.93541	4.14985	2.79081	4.24986	3.8974	4.20463
chr15:54027027-54028008	4.8011	5.48257	5.19641	4.13147	5.04022	5.43677
chr15:54028568-54028871	3.93541	4.14985	2.79081	3.65651	4.3896	3.80971
chr15:54037961-54038257	3.71015	2.79081	2.79081	2.79081	3.50077	4.61326
chr15:54075398-54075724	3.97101	5.10771	2.79081	4.54486	4.62811	3.80971
chr15:54089507-54089816	3.89842	2.79081	2.79081	3.65651	4.24922	4.20463
chr15:54110131-54110460	3.75568	2.79081	2.79081	3.40747	3.29534	4.49219
chr15:54118748-54119044	3.77755	2.79081	2.79081	3.40747	2.79081	3.80971
chr15:54131864-54132216	3.84002	2.79081	2.79081	3.65651	3.29534	3.80971
chr15:54138815-54139144	3.97101	3.76889	3.96314	3.65651	3.50077	4.35742
chr15:54167361-54167759	4.13209	2.79081	2.79081	4.45457	3.65611	4.35742
chr15:54169572-54170167	4.419	5.36873	4.57914	4.78155	4.91695	4.35742
chr15:54175369-54175684	3.89842	2.79081	2.79081	2.79081	3.50077	3.51861
chr15:54183579-54183910	4.16149	3.59436	3.96314	3.40747	3.65611	3.51861
chr15:54224876-54225199	3.73323	2.79081	2.79081	2.79081	2.79081	3.80971
chr15:54246259-54246577	4.10184	3.76889	3.96314	3.65651	3.65611	3.51861
chr15:54250603-54250908	3.95337	3.76889	3.63085	3.40747	3.8974	4.35742
chr15:54274550-54274846	3.89842	2.79081	2.79081	3.40747	3.50077	3.80971
chr15:54297546-54297857	3.63664	2.79081	2.79081	2.79081	2.79081	4.02667
chr15:54303467-54303800	4.19011	4.34284	2.79081	4.24986	4.17178	4.20463
chr15:54319148-54319467	4.02209	2.79081	2.79081	2.79081	3.78521	3.51861
chr15:54322837-54323173	3.81969	2.79081	2.79081	3.84354	2.79081	4.49219
chr15:54328943-54329250	4.11707	4.14985	3.96314	3.84354	3.78521	3.51861
chr15:54364869-54365220	3.79887	2.79081	2.79081	2.79081	3.65611	4.20463
chr15:54365594-54365987	4.03855	3.59436	2.79081	2.79081	3.50077	4.35742
chr15:54454415-54454746	3.75568	2.79081	3.96314	2.79081	3.29534	4.20463
chr15:54455418-54455720	3.71015	3.36263	2.79081	3.65651	3.8974	4.02667
chr15:54457743-54458039	3.58338	3.36263	2.79081	3.40747	3.78521	3.51861
chr15:54486294-54486614	4.00535	2.79081	3.96314	3.40747	3.50077	2.79081
chr15:54505598-54505923	4.24517	4.25055	2.79081	4.54486	3.99747	3.80971
chr15:54522132-54522594	4.11707	4.14985	2.79081	3.65651	3.65611	4.02667
chr15:54525260-54525566	4.14689	4.50778	3.96314	4.78155	4.17178	2.79081
chr15:54528183-54528489	4.31035	4.25055	2.79081	4.13147	3.8974	4.20463
chr15:54531431-54531750	3.71015	2.79081	2.79081	3.40747	3.50077	2.79081
chr15:54538004-54538326	4.19011	4.14985	2.79081	3.84354	3.8974	2.79081
chr15:54548102-54548402	4.20414	4.03857	2.79081	4.24986	4.0883	2.79081
chr15:54592734-54593034	3.61049	3.36263	3.96314	2.79081	3.65611	2.79081
chr15:54620627-54620928	4.20414	4.65271	3.63085	4.45457	4.17178	3.80971
chr15:54633345-54633652	3.93541	3.36263	2.79081	3.40747	3.50077	4.61326
chr15:54636817-54637141	4.00535	3.76889	2.79081	3.40747	3.8974	4.35742
chr15:54661680-54662014	3.79887	3.91341	2.79081	4.62889	3.8974	2.79081
chr15:54684083-54684395	4.13209	3.36263	2.79081	3.99802	4.0883	2.79081
chr15:54692289-54692647	3.9171	3.91341	2.79081	3.65651	4.24922	3.80971
chr15:54713037-54713333	3.81969	3.91341	2.79081	3.99802	3.65611	3.51861
chr15:54729876-54730802	4.89853	4.5824	3.96314	4.85149	4.17178	4.49219
chr15:54759516-54760045	4.05474	3.91341	4.20869	3.65651	3.99747	4.35742
chr15:54764426-54764814	4.34772	4.03857	4.40862	2.79081	3.78521	3.80971
chr15:54775203-54775507	4.19011	5.15488	2.79081	4.85149	4.73189	3.51861
chr15:54780657-54780965	4.03855	4.03857	2.79081	3.99802	3.65611	2.79081
chr15:54785431-54785741	4.14689	3.59436	3.63085	3.40747	3.29534	2.79081
chr15:54809667-54810067	4.05474	4.14985	2.79081	3.99802	4.32158	4.20463
chr15:54819655-54819939	3.95337	4.5824	2.79081	3.99802	4.17178	3.80971
chr15:54830100-54830402	3.73323	3.36263	2.79081	3.65651	2.79081	4.91862
chr15:54833953-54834282	3.75568	3.36263	2.79081	2.79081	3.65611	4.20463
chr15:54840479-54841209	4.62968	4.34284	4.40862	4.85149	4.87312	5.08824
chr15:54849615-54849926	4.05474	4.42821	2.79081	3.84354	4.24922	4.20463
chr15:54865691-54865998	4.13209	3.59436	3.96314	3.65651	3.78521	2.79081
chr15:54901935-54902270	4.03855	5.00801	3.96314	4.98092	4.24922	4.20463
chr15:54918963-54919275	3.87937	3.76889	3.63085	3.40747	3.65611	3.51861
chr15:54922682-54922978	3.63664	3.59436	2.79081	3.65651	3.29534	2.79081
chr15:54925849-54926144	3.97101	3.59436	3.96314	4.45457	3.99747	3.80971
chr15:54978890-54979223	4.2717	4.14985	3.96314	4.62889	4.32158	4.49219
chr15:54980717-54981012	4.07068	4.34284	4.40862	5.04112	4.24922	3.80971
chr15:54983336-54983652	4.19011	4.34284	3.96314	4.35678	3.99747	4.02667
chr15:55017094-55017848	4.35991	4.34284	4.20869	3.84354	4.51478	4.20463
chr15:55040226-55040552	4.20414	4.71925	2.79081	4.62889	4.24922	4.20463
chr15:55042017-55042354	4.07068	4.14985	2.79081	3.65651	3.99747	3.80971
chr15:55048811-55049109	4.38391	4.78244	2.79081	4.78155	4.45385	4.35742
chr15:55055654-55055998	3.98833	2.79081	3.96314	2.79081	3.50077	4.61326
chr15:55076589-55076888	3.6864	2.79081	3.63085	2.79081	3.29534	2.79081
chr15:55091041-55091409	4.40742	4.78244	3.63085	5.0987	4.82776	3.51861
chr15:55098785-55099292	4.16149	4.71925	4.20869	4.54486	4.78073	4.02667
chr15:55103939-55104307	4.03855	3.36263	3.96314	2.79081	3.8974	4.02667
chr15:55108766-55109424	3.77755	2.79081	5.68715	3.84354	3.50077	5.94558
chr15:55111241-55111600	4.23166	3.36263	2.79081	3.40747	3.78521	3.80971
chr15:55118872-55119182	3.73323	2.79081	2.79081	2.79081	3.29534	4.20463
chr15:55126068-55126376	4.10184	4.65271	4.20869	4.13147	4.32158	3.80971
chr15:55127569-55127900	3.84002	3.36263	3.96314	3.40747	3.65611	3.80971
chr15:55141170-55141466	3.71015	3.36263	3.63085	4.35678	3.50077	4.20463
chr15:55170921-55171232	3.97101	4.34284	2.79081	4.70754	4.57276	4.20463
chr15:55174124-55174548	4.02209	2.79081	2.79081	2.79081	3.65611	4.61326
chr15:55177259-55177587	4.14689	3.59436	2.79081	3.84354	3.8974	4.49219
chr15:55194836-55195326	4.79263	5.40774	3.96314	5.20689	4.78073	4.35742
chr15:55202379-55202702	4.14689	3.59436	3.96314	4.45457	4.17178	4.02667
chr15:55203303-55203598	4.17589	4.42821	4.20869	4.78155	4.62811	4.20463
chr15:55211802-55212699	4.66777	5.40774	4.57914	4.85149	4.82776	4.72345
chr15:55215474-55216088	4.48618	5.40774	3.63085	5.15389	5.22315	4.49219
chr15:55217496-55217843	3.9171	3.36263	5.29144	3.40747	3.99747	6.1066
chr15:55218329-55218926	4.52895	5.2872	4.20869	4.70754	4.95934	4.49219
chr15:55221004-55221412	3.98833	4.25055	5.99476	4.45457	4.24922	4.49219
chr15:55223366-55223680	4.05474	4.14985	4.20869	3.84354	3.8974	4.02667
chr15:55226696-55227170	4.24517	4.65271	3.63085	5.0987	4.62811	4.20463
chr15:55243464-55243787	4.03855	2.79081	4.20869	2.79081	3.65611	3.51861
chr15:55247793-55248134	4.39572	4.42821	4.72867	4.62889	4.57276	4.02667
chr15:55252982-55253900	4.14689	3.36263	5.75432	2.79081	3.50077	5.55455
chr15:55257946-55258234	4.29761	5.10771	2.79081	4.78155	4.87312	4.35742
chr15:55261420-55262168	4.65836	4.90013	3.96314	5.30701	5.15296	4.20463
chr15:55265485-55265997	4.5184	4.78244	4.40862	4.70754	4.91695	4.91862
chr15:55267978-55268331	4.28473	4.14985	2.79081	4.35678	4.17178	4.20463
chr15:55269965-55270323	3.95337	3.59436	4.40862	2.79081	3.29534	4.20463
chr15:55278316-55278604	3.93541	4.84263	2.79081	4.70754	4.17178	2.79081
chr15:55285156-55285454	4.2717	4.65271	3.96314	3.99802	4.3896	4.61326
chr15:55287593-55287895	3.97101	3.36263	3.96314	3.40747	3.29534	4.20463
chr15:55291368-55291811	4.68639	5.00801	4.86229	5.6089	5.15296	4.49219
chr15:55301343-55302148	4.28473	4.03857	4.72867	4.35678	3.8974	4.72345
chr15:55314004-55314351	4.35991	3.76889	4.57914	3.40747	3.78521	3.80971
chr15:55317957-55318960	4.62968	4.34284	6.4612	4.54486	4.51478	5.94558
chr15:55321087-55321782	5.01085	5.51851	4.72867	5.68427	5.65855	4.35742
chr15:55326055-55326387	4.21799	3.36263	3.96314	4.24986	3.50077	3.80971
chr15:55340294-55340594	3.9171	3.36263	2.79081	3.65651	2.79081	3.80971
chr15:55347833-55348148	4.35991	4.14985	4.57914	4.35678	4.0883	2.79081
chr15:55350708-55351308	4.21799	5.24452	3.63085	4.13147	4.57276	2.79081
chr15:55353905-55354257	3.61049	2.79081	2.79081	2.79081	2.79081	4.20463
chr15:55362197-55362596	4.08638	4.50778	4.40862	3.40747	3.8974	3.51861
chr15:55365264-55365573	4.00535	3.59436	2.79081	3.65651	3.99747	4.61326
chr15:55370723-55371077	4.13209	4.25055	4.20869	4.35678	4.24922	2.79081
chr15:55375547-55375851	4.32294	4.14985	2.79081	4.45457	4.32158	3.80971
chr15:55388672-55389233	4.34772	3.76889	4.40862	3.84354	4.24922	4.72345
chr15:55395124-55395512	4.07068	2.79081	4.72867	2.79081	3.29534	4.20463
chr15:55396005-55396303	4.28473	4.78244	4.20869	4.35678	4.91695	2.79081
chr15:55400039-55400366	3.52588	4.65271	3.63085	3.40747	3.29534	4.02667
chr15:55401529-55401827	4.28473	4.78244	4.40862	4.35678	4.68108	3.80971
chr15:55403291-55403592	3.77755	2.79081	3.96314	3.40747	3.50077	3.80971
chr15:55405816-55406440	4.46421	5.00801	3.96314	4.78155	4.87312	4.02667
chr15:55407057-55407407	4.46421	4.84263	4.86229	5.04112	4.73189	4.20463
chr15:55413117-55413805	4.37197	4.03857	5.09414	4.54486	4.3896	4.72345
chr15:55414914-55415577	4.20414	4.78244	4.86229	4.62889	4.62811	4.20463
chr15:55421027-55421375	4.20414	3.36263	4.86229	3.40747	3.50077	4.20463
chr15:55428353-55428677	3.97101	3.59436	2.79081	3.40747	3.78521	2.79081
chr15:55429360-55429959	4.17589	5.0588	4.72867	4.70754	4.57276	4.35742
chr15:55431355-55432134	4.77554	5.0588	3.96314	5.0987	4.78073	4.02667
chr15:55432826-55433808	4.49702	4.14985	3.96314	4.24986	4.3896	3.80971
chr15:55438195-55438868	4.45307	3.76889	4.72867	3.65651	4.0883	4.20463
chr15:55448343-55448740	3.95337	5.00801	2.79081	4.35678	4.32158	3.51861
chr15:55453400-55453696	3.77755	3.36263	3.96314	3.40747	3.29534	4.02667
chr15:55455877-55456259	4.28473	4.42821	3.63085	4.98092	4.78073	2.79081
chr15:55458898-55459239	4.07068	4.50778	2.79081	3.65651	4.45385	2.79081
chr15:55460066-55460745	3.97101	3.76889	3.96314	3.65651	3.65611	3.80971
chr15:55462465-55462772	4.03855	3.36263	4.40862	2.79081	3.29534	3.51861
chr15:55469498-55471026	5.0739	5.40774	5.38024	5.52919	5.60786	5.2386
chr15:55474420-55474757	3.89842	2.79081	2.79081	2.79081	3.78521	3.51861
chr15:55477131-55478057	4.31035	3.91341	4.72867	3.84354	3.78521	5.37387
chr15:55483687-55484648	4.82616	4.95518	2.79081	4.70754	4.62811	4.82476
chr15:55485836-55486906	4.64888	4.78244	4.57914	4.85149	4.87312	4.49219
chr15:55489024-55489991	4.5184	3.76889	4.40862	4.24986	4.32158	4.49219
chr15:55493899-55494242	4.23166	4.25055	3.63085	4.91782	4.78073	4.02667
chr15:55498389-55499102	4.69559	4.95518	8.14953	5.0987	5.63343	6.87976
chr15:55501303-55502244	4.46421	3.76889	3.96314	3.99802	4.32158	2.79081
chr15:55511620-55511917	3.52588	3.91341	2.79081	4.85149	3.99747	2.79081
chr15:55516628-55516965	4.43047	4.42821	5.09414	4.54486	4.68108	4.49219
chr15:55518748-55519544	4.64888	5.48257	3.96314	5.20689	5.65855	5.16553
chr15:55528724-55529442	4.7669	4.5824	3.63085	4.13147	4.82776	4.20463
chr15:55533977-55534277	4.19011	4.34284	4.20869	4.54486	4.32158	3.51861
chr15:55535544-55536027	4.64888	5.51851	5.38024	5.15389	5.35345	5.2386
chr15:55536788-55537462	4.07068	3.76889	4.72867	3.40747	4.17178	4.49219
chr15:55552205-55552546	4.52895	5.15488	3.63085	5.0987	5.04022	4.35742
chr15:55553059-55553593	4.48618	5.36873	5.9384	5.25788	5.70745	6.25114
chr15:55562503-55562800	3.6864	3.36263	3.63085	3.40747	2.79081	3.51861
chr15:55567071-55567393	4.28473	4.65271	3.96314	4.91782	4.51478	4.35742
chr15:55572956-55573505	4.02209	3.91341	2.79081	3.40747	3.78521	4.61326
chr15:55576274-55576875	4.08638	4.14985	3.96314	3.65651	4.57276	4.61326
chr15:55583980-55584287	4.44182	4.71925	3.96314	4.70754	4.91695	4.61326
chr15:55593427-55594115	4.35991	4.14985	3.63085	4.45457	4.73189	4.82476
chr15:55599698-55600059	4.13209	3.91341	4.20869	5.04112	4.57276	4.20463
chr15:55600535-55600858	4.35991	4.42821	3.63085	4.13147	4.3896	3.51861
chr15:55603498-55603834	3.79887	3.36263	3.96314	2.79081	3.29534	4.49219
chr15:55608467-55608924	4.21799	4.90013	2.79081	4.78155	4.51478	3.80971
chr15:55609451-55610372	4.7582	4.34284	3.63085	4.85149	4.73189	5.00616
chr15:55622064-55622389	4.23166	4.25055	3.96314	3.99802	3.8974	4.35742
chr15:55625466-55625839	4.10184	4.90013	4.40862	4.85149	5.07887	4.35742
chr15:55629667-55630042	4.02209	3.76889	4.40862	3.65651	3.65611	3.80971
chr15:55636001-55636356	3.79887	2.79081	3.63085	3.40747	2.79081	3.80971
chr15:55642028-55642942	4.85883	5.36873	4.86229	5.25788	5.32203	4.91862
chr15:55645275-55645592	4.3354	4.5824	3.63085	4.45457	4.45385	3.51861
chr15:55646171-55646486	3.75568	4.42821	2.79081	4.54486	4.17178	4.20463
chr15:55653258-55653610	4.31035	4.14985	4.57914	4.62889	5.15296	6.63956
chr15:55658159-55658485	4.37197	4.03857	4.40862	4.24986	3.99747	3.80971
chr15:55661173-55662052	4.79263	4.78244	6.50042	5.15389	5.18851	6.47332
chr15:55663389-55663685	4.03855	4.03857	3.96314	4.35678	4.51478	3.51861
chr15:55665306-55665687	4.03855	2.79081	4.72867	2.79081	4.0883	3.80971
chr15:55689392-55690222	4.50775	5.55353	3.96314	5.04112	5.0004	4.02667
chr15:55691133-55691934	4.8011	5.32858	3.96314	5.15389	4.95934	5.49692
chr15:55692689-55693677	4.97447	5.51851	3.96314	5.68427	5.44359	4.91862
chr15:55705724-55706728	5.10767	4.95518	4.98334	5.40026	5.35345	5.00616
chr15:55708965-55709284	4.00535	3.76889	3.96314	3.65651	3.8974	4.49219
chr15:55720207-55720633	4.11707	3.76889	4.40862	3.84354	3.99747	5.49692
chr15:55723223-55723785	4.38391	5.15488	4.40862	5.0987	5.32203	4.35742
chr15:55726484-55726984	4.45307	4.5824	4.40862	5.0987	5.0004	4.49219
chr15:55731212-55731542	4.03855	3.76889	3.96314	4.24986	4.57276	4.20463
chr15:55733336-55733703	4.37197	3.76889	2.79081	3.40747	3.99747	4.35742
chr15:55739130-55739435	4.02209	3.91341	4.40862	4.24986	4.32158	4.49219
chr15:55746430-55746883	4.25851	4.34284	2.79081	4.85149	4.78073	4.35742
chr15:55749499-55749816	4.2717	4.84263	2.79081	5.04112	4.73189	4.02667
chr15:55755885-55756540	4.20414	4.95518	2.79081	4.54486	4.73189	4.35742
chr15:55758658-55759123	4.19011	5.0588	4.40862	4.78155	4.73189	4.72345
chr15:55763217-55763886	4.32294	4.50778	3.96314	4.35678	4.57276	4.35742
chr15:55767215-55767912	3.81969	4.5824	4.72867	3.99802	4.62811	5.00616
chr15:55769261-55769606	4.31035	4.03857	3.96314	5.20689	4.32158	4.35742
chr15:55771752-55773168	5.27073	5.62103	2.79081	5.64709	5.68321	5.00616
chr15:55773497-55773982	4.19011	4.90013	2.79081	5.48754	4.68108	4.91862
chr15:55781308-55781629	4.37197	3.91341	2.79081	4.54486	4.73189	3.51861
chr15:55785137-55785500	4.03855	3.91341	3.96314	3.40747	4.17178	4.49219
chr15:55787127-55787453	4.25851	4.42821	2.79081	3.99802	5.0004	4.20463
chr15:55792993-55793325	4.11707	3.76889	3.63085	4.13147	3.65611	4.49219
chr15:55800318-55801294	4.48618	5.15488	4.72867	5.35443	5.47237	5.16553
chr15:55803635-55804180	4.05474	3.59436	4.98334	3.84354	3.8974	5.30792
chr15:55809305-55809616	4.03855	4.25055	2.79081	4.54486	4.17178	2.79081
chr15:55813829-55814226	3.89842	3.36263	2.79081	2.79081	3.29534	4.20463
chr15:55820165-55820520	3.85991	3.36263	3.96314	3.84354	2.79081	4.02667
chr15:55824400-55824723	3.9171	3.36263	3.96314	4.13147	3.99747	4.72345
chr15:55837284-55837611	4.29761	5.10771	2.79081	4.24986	4.73189	4.72345
chr15:55839859-55840165	3.77755	2.79081	3.96314	3.40747	2.79081	4.20463
chr15:55844658-55844992	4.07068	3.59436	4.40862	4.24986	3.99747	4.02667
chr15:55845626-55845946	4.03855	3.91341	3.96314	4.24986	3.78521	4.02667
chr15:55864523-55865292	4.64888	4.25055	4.20869	3.84354	4.45385	4.20463
chr15:55867913-55868465	4.34772	5.58769	3.96314	5.64709	4.73189	4.82476
chr15:55870363-55870684	4.10184	4.50778	2.79081	4.35678	4.0883	4.20463
chr15:55880825-55881305	4.20414	4.84263	3.63085	4.24986	4.57276	4.02667
chr15:55883708-55884031	4.00535	4.84263	3.63085	4.13147	5.0004	2.79081
chr15:55886601-55887099	4.17589	3.91341	4.40862	4.13147	3.78521	4.35742
chr15:55899865-55900200	3.81969	2.79081	5.09414	2.79081	3.29534	4.20463
chr15:55903672-55904148	4.17589	5.10771	2.79081	4.78155	4.45385	4.02667
chr15:55904950-55905510	4.2717	4.71925	4.20869	4.70754	5.04022	4.35742
chr15:55923483-55923795	3.89842	3.36263	3.96314	4.24986	3.65611	3.80971
chr15:55936654-55936963	4.17589	3.59436	2.79081	3.99802	3.78521	3.80971
chr15:55941426-55941732	4.11707	3.59436	4.40862	3.84354	3.99747	3.80971
chr15:55952865-55953543	3.75568	4.14985	4.20869	3.65651	3.65611	4.61326
chr15:55955676-55956004	4.05474	4.42821	3.96314	4.13147	4.0883	4.20463
chr15:55971464-55971808	4.02209	3.36263	3.63085	3.40747	3.50077	3.80971
chr15:55975515-55975827	3.84002	3.76889	2.79081	3.40747	3.50077	3.80971
chr15:55978758-55979449	4.78411	4.42821	2.79081	4.54486	4.51478	3.80971
chr15:55980874-55981468	4.31035	4.65271	2.79081	4.13147	4.51478	4.35742
chr15:55983473-55983780	4.40742	4.5824	2.79081	4.24986	4.62811	4.72345
chr15:55986424-55986727	4.19011	4.50778	3.96314	4.91782	4.51478	4.49219
chr15:55988320-55988648	4.28473	3.91341	2.79081	3.99802	4.68108	2.79081
chr15:56001849-56002163	4.10184	2.79081	3.96314	3.40747	3.65611	2.79081
chr15:56012109-56013090	4.92944	4.78244	4.40862	4.85149	4.62811	4.61326
chr15:56018238-56018568	4.37197	3.76889	4.40862	3.84354	4.0883	4.61326
chr15:56022616-56023330	3.73323	3.36263	3.96314	2.79081	2.79081	4.49219
chr15:56033154-56033465	3.87937	3.59436	2.79081	3.65651	2.79081	3.80971
chr15:56050699-56051020	3.84002	3.76889	2.79081	3.40747	3.29534	3.51861
chr15:56053415-56054014	3.84002	4.5824	3.96314	4.91782	4.0883	4.82476
chr15:56061605-56062775	4.70473	4.03857	2.79081	3.84354	3.99747	5.30792
chr15:56073957-56074265	4.28473	4.50778	3.96314	4.45457	4.24922	2.79081
chr15:56075395-56076074	4.61998	4.5824	4.40862	4.24986	3.8974	4.72345
chr15:56097605-56097937	4.23166	2.79081	3.96314	3.99802	3.65611	3.80971
chr15:56102965-56103307	4.05474	3.36263	2.79081	3.40747	2.79081	2.79081
chr15:56113532-56113852	3.79887	2.79081	2.79081	2.79081	2.79081	2.79081
chr15:56114255-56114559	4.13209	3.76889	3.63085	4.13147	4.0883	4.02667
chr15:56124274-56124584	4.43047	3.59436	3.63085	4.45457	3.78521	3.80971
chr15:56127473-56128060	4.05474	4.03857	2.79081	3.99802	4.0883	2.79081
chr15:56129211-56129556	4.34772	5.24452	3.96314	4.70754	4.62811	4.02667
chr15:56131091-56131431	4.02209	3.36263	4.57914	2.79081	3.99747	2.79081
chr15:56148932-56149228	4.13209	3.59436	3.96314	4.35678	3.8974	4.49219
chr15:56160206-56160541	4.43047	3.59436	4.20869	3.84354	3.29534	3.51861
chr15:56180656-56181021	3.95337	3.76889	3.96314	4.35678	3.78521	4.20463
chr15:56183943-56184239	4.11707	2.79081	2.79081	4.13147	4.17178	2.79081
chr15:56200634-56201069	4.20414	3.36263	3.63085	2.79081	3.50077	3.80971
chr15:56203873-56204217	4.60033	4.34284	4.40862	4.54486	4.32158	4.02667
chr15:56218023-56218319	4.07068	3.59436	3.96314	4.35678	4.0883	4.35742
chr15:56234996-56235311	3.75568	2.79081	3.96314	3.40747	3.29534	2.79081
chr15:56239842-56240182	4.32294	4.25055	3.63085	4.13147	4.51478	3.80971
chr15:56252248-56252554	4.5394	4.95518	4.40862	4.70754	5.0004	2.79081
chr15:56266180-56266486	3.73323	3.91341	2.79081	3.84354	3.65611	4.02667
chr15:56272076-56272437	4.29761	4.90013	3.96314	4.85149	4.62811	2.79081
chr15:56290446-56290964	4.50775	4.65271	3.96314	4.62889	4.78073	5.00616
chr15:56293214-56293672	4.52895	4.90013	4.98334	3.65651	4.73189	3.51861
chr15:56306099-56306629	4.54977	5.10771	3.96314	4.62889	5.0004	4.49219
chr15:56339238-56339551	4.2717	4.14985	4.20869	3.84354	4.3896	3.51861
chr15:56363077-56364658	5.40556	6.51601	4.98334	6.01001	5.70745	4.61326
chr15:56369108-56369557	4.47524	4.03857	4.40862	4.24986	4.24922	4.49219
chr15:56396431-56396753	4.25851	4.03857	2.79081	3.99802	3.8974	2.79081
chr15:56405187-56405663	4.11707	4.5824	2.79081	4.62889	4.51478	5.08824
chr15:56409035-56409369	3.9171	3.59436	3.63085	3.40747	3.8974	4.20463
chr15:56426424-56426752	4.20414	4.03857	2.79081	4.24986	4.32158	4.20463
chr15:56448633-56448937	4.28473	4.14985	3.63085	4.24986	3.8974	3.80971
chr15:56452388-56452692	3.81969	3.36263	3.63085	2.79081	3.78521	3.51861
chr15:56455120-56455416	4.2717	3.36263	4.40862	3.84354	3.8974	4.20463
chr15:56471149-56471449	4.2717	3.76889	3.63085	4.13147	3.99747	2.79081
chr15:56473576-56473872	3.58338	2.79081	3.63085	2.79081	3.50077	2.79081
chr15:56479517-56479979	3.58338	3.76889	4.98334	4.13147	4.32158	2.79081
chr15:56481892-56482343	4.2717	4.14985	2.79081	4.13147	4.24922	2.79081
chr15:56484004-56484500	4.3354	5.2872	2.79081	5.04112	4.91695	4.49219
chr15:56516639-56516962	4.11707	3.59436	2.79081	3.84354	3.8974	4.35742
chr15:56526234-56527083	4.7582	5.10771	4.72867	4.78155	5.11643	4.49219
chr15:56554704-56555098	3.93541	3.36263	4.40862	3.40747	3.65611	4.35742
chr15:56579732-56580111	3.55522	3.91341	2.79081	3.40747	4.32158	4.02667
chr15:56590022-56590327	4.00535	3.36263	4.40862	4.13147	3.78521	4.02667
chr15:56597631-56598038	4.29761	4.50778	3.96314	4.78155	4.57276	4.49219
chr15:56619211-56619532	4.08638	4.90013	3.63085	4.98092	4.3896	4.61326
chr15:56623646-56624160	4.39572	5.32858	4.57914	5.35443	4.32158	4.49219
chr15:56632355-56632677	4.00535	3.91341	4.20869	3.65651	3.29534	4.20463
chr15:56636329-56636634	4.05474	3.76889	4.72867	3.65651	3.99747	2.79081
chr15:56638817-56639511	4.69559	4.5824	5.38024	3.84354	4.51478	5.08824
chr15:56659048-56659518	4.419	5.10771	3.96314	4.62889	5.11643	4.02667
chr15:56662673-56663420	4.98914	5.2872	4.20869	5.40026	5.5818	4.49219
chr15:56665560-56666283	4.44182	5.10771	2.79081	4.85149	4.78073	4.20463
chr15:56677874-56678210	4.31035	4.84263	3.96314	4.91782	4.17178	3.51861
chr15:56695378-56695676	4.19011	3.36263	3.63085	2.79081	3.78521	2.79081
chr15:56696847-56697276	3.63664	2.79081	3.96314	2.79081	2.79081	3.80971
chr15:56719734-56720062	4.2717	3.59436	2.79081	4.35678	4.51478	3.80971
chr15:56736760-56737195	3.89842	2.79081	4.57914	2.79081	3.29534	4.49219
chr15:56743789-56744085	3.63664	2.79081	2.79081	2.79081	2.79081	3.80971
chr15:56762335-56762640	3.73323	3.76889	2.79081	3.84354	3.50077	2.79081
chr15:56764205-56764904	4.65836	4.71925	2.79081	4.35678	4.68108	4.61326
chr15:56772464-56772855	4.25851	3.36263	3.96314	3.84354	3.29534	3.80971
chr15:56775108-56775404	4.25851	3.36263	3.63085	3.99802	4.3896	3.80971
chr15:56785068-56785536	4.20414	3.36263	2.79081	3.84354	3.50077	4.49219
chr15:56787356-56787655	4.2717	4.50778	2.79081	4.78155	4.45385	3.51861
chr15:56811390-56811748	4.13209	3.59436	3.63085	3.40747	3.65611	3.51861
chr15:56816329-56816642	4.17589	4.25055	4.40862	4.13147	4.17178	3.51861
chr15:56824854-56825186	4.07068	3.91341	3.63085	4.24986	3.8974	3.51861
chr15:56830656-56830969	4.23166	4.25055	3.63085	3.65651	3.99747	3.51861
chr15:56838139-56838440	4.35991	4.65271	3.96314	4.24986	4.57276	2.79081
chr15:56850055-56850391	4.29761	4.50778	3.96314	4.13147	3.99747	3.51861
chr15:56858343-56858680	4.37197	3.91341	2.79081	4.24986	3.8974	3.80971
chr15:56863946-56864435	4.5394	5.32858	4.20869	4.35678	4.57276	4.35742
chr15:56871077-56871502	4.23166	3.91341	3.96314	3.40747	3.99747	4.61326
chr15:56878231-56878604	4.00535	2.79081	4.20869	2.79081	3.78521	4.02667
chr15:56889279-56889594	3.89842	4.34284	4.20869	4.13147	4.0883	4.02667
chr15:56890010-56890466	4.46421	5.2872	4.98334	5.44459	4.91695	4.61326
chr15:56891395-56891698	4.28473	3.91341	3.63085	3.99802	4.32158	3.80971
chr15:56899583-56900307	4.63932	5.65358	4.40862	4.98092	5.11643	4.82476
chr15:56905523-56905861	4.28473	4.71925	4.57914	4.78155	4.51478	3.80971
chr15:56910628-56911911	4.77554	4.5824	6.84273	5.0987	5.11643	4.49219
chr15:56916506-56916858	4.34772	4.65271	4.40862	4.85149	4.45385	4.35742
chr15:56926163-56926523	4.24517	3.36263	5.29144	2.79081	3.50077	3.80971
chr15:56937192-56938843	4.90633	5.68539	5.38024	4.85149	4.82776	5.2386
chr15:56939842-56940153	4.28473	4.03857	3.63085	3.65651	3.78521	4.72345
chr15:56940818-56941875	4.7669	5.36873	5.38024	5.0987	4.87312	5.60987
chr15:56947974-56948273	3.79887	2.79081	5.09414	3.84354	3.29534	4.20463
chr15:56960338-56961311	4.7669	4.25055	3.96314	3.65651	3.50077	4.35742
chr15:56962003-56962302	4.24517	3.91341	4.40862	3.40747	3.99747	2.79081
chr15:56962861-56963214	4.37197	4.25055	4.20869	4.62889	4.0883	4.20463
chr15:56968011-56968504	3.89842	3.36263	5.19641	2.79081	3.65611	4.82476
chr15:56969357-56969681	3.9171	3.36263	3.96314	3.65651	3.50077	4.02667
chr15:56970315-56970648	4.20414	4.03857	2.79081	3.99802	4.32158	2.79081
chr15:56971257-56971664	3.89842	3.76889	5.19641	3.65651	3.50077	4.72345
chr15:56976078-56976387	4.23166	4.14985	3.63085	4.45457	4.0883	2.79081
chr15:56983828-56984212	4.31035	4.95518	4.40862	4.13147	4.51478	2.79081
chr15:56989969-56990281	4.10184	4.34284	3.96314	3.99802	3.78521	3.51861
chr15:56991937-56992266	4.14689	2.79081	3.96314	4.13147	3.8974	4.72345
chr15:56998290-56998625	4.2717	3.59436	3.96314	3.65651	4.32158	4.20463
chr15:56999091-56999387	3.79887	3.76889	4.20869	3.84354	3.78521	3.51861
chr15:57000212-57000520	3.75568	2.79081	2.79081	2.79081	2.79081	2.79081
chr15:57004110-57004426	4.10184	3.91341	2.79081	3.40747	3.99747	3.51861
chr15:57007920-57008534	4.45307	4.34284	4.72867	3.40747	4.0883	4.20463
chr15:57017557-57017900	4.43047	4.14985	4.57914	3.40747	4.17178	4.35742
chr15:57024041-57024398	4.52895	4.5824	2.79081	4.24986	4.0883	4.49219
chr15:57027767-57028143	4.07068	2.79081	4.20869	2.79081	3.78521	4.49219
chr15:57028653-57028970	4.00535	3.36263	2.79081	4.24986	3.99747	4.20463
chr15:57052482-57052823	4.39572	5.10771	4.57914	4.13147	4.87312	4.35742
chr15:57053325-57053803	4.61019	5.20045	3.96314	4.85149	4.73189	4.20463
chr15:57054616-57054943	4.35991	4.25055	3.96314	3.84354	4.17178	4.20463
chr15:57056628-57056950	3.84002	3.59436	5.19641	3.65651	3.65611	4.49219
chr15:57059630-57059959	4.24517	3.36263	3.96314	3.84354	3.99747	4.61326
chr15:57064643-57064966	4.17589	4.42821	3.63085	4.62889	4.45385	4.20463
chr15:57067354-57067727	4.62968	5.36873	5.38024	4.98092	5.07887	4.61326
chr15:57071114-57071810	4.10184	3.36263	4.57914	2.79081	3.29534	4.82476
chr15:57076478-57076784	4.23166	4.84263	3.63085	4.35678	4.45385	3.80971
chr15:57077334-57077917	3.95337	3.36263	3.96314	3.65651	4.0883	2.79081
chr15:57088284-57088665	4.03855	3.59436	4.20869	3.40747	3.78521	4.35742
chr15:57097834-57098157	4.20414	4.03857	4.40862	4.13147	4.57276	3.51861
chr15:57100287-57100606	4.34772	4.14985	3.96314	3.84354	4.17178	3.80971
chr15:57102436-57102775	4.08638	3.76889	3.63085	4.35678	3.8974	4.02667
chr15:57104260-57105054	4.7669	4.50778	4.40862	4.35678	4.73189	4.49219
chr15:57111448-57111777	4.59038	4.5824	5.09414	4.24986	4.73189	3.51861
chr15:57113606-57113932	4.08638	2.79081	4.72867	2.79081	3.50077	4.72345
chr15:57118191-57118633	4.10184	3.36263	4.72867	3.40747	3.50077	5.2386
chr15:57119004-57119358	3.61049	3.59436	4.40862	3.40747	3.78521	4.49219
chr15:57121957-57122311	4.32294	4.14985	3.96314	4.45457	4.32158	3.80971
chr15:57124512-57124816	3.6864	4.42821	5.09414	3.40747	3.65611	4.02667
chr15:57126843-57127154	4.07068	4.50778	2.79081	3.84354	4.3896	3.80971
chr15:57133450-57133820	4.74945	3.59436	6.20008	3.65651	4.57276	6.92331
chr15:57134639-57135057	4.02209	2.79081	5.46361	3.40747	3.78521	5.49692
chr15:57136774-57137111	4.40742	3.76889	2.79081	3.65651	3.78521	4.20463
chr15:57143003-57143494	4.44182	5.44566	3.96314	4.35678	4.91695	4.82476
chr15:57147787-57148877	5.2165	4.34284	4.98334	4.45457	4.78073	5.37387
chr15:57151006-57151306	4.02209	2.79081	4.20869	3.40747	3.29534	3.80971
chr15:57153849-57154157	3.81969	2.79081	3.96314	3.65651	2.79081	4.49219
chr15:57157300-57158344	4.80951	5.0588	5.09414	4.45457	4.78073	4.02667
chr15:57165415-57165719	4.21799	4.25055	3.96314	4.13147	4.51478	4.20463
chr15:57170325-57170740	3.6864	3.36263	2.79081	3.84354	3.50077	4.35742
chr15:57172769-57173129	4.37197	3.36263	2.79081	3.40747	3.78521	4.35742
chr15:57177078-57177454	4.50775	3.76889	4.20869	3.84354	3.78521	3.51861
chr15:57179392-57179707	4.07068	2.79081	3.96314	2.79081	3.50077	3.80971
chr15:57187008-57187353	4.10184	3.36263	2.79081	2.79081	3.29534	4.72345
chr15:57191827-57192551	5.06704	5.2872	5.9384	3.99802	4.68108	4.91862
chr15:57196995-57197351	4.7138	4.78244	2.79081	4.62889	4.73189	4.02667
chr15:57199812-57200250	4.78411	5.74691	4.57914	5.75576	5.22315	4.20463
chr15:57202279-57202641	4.20414	3.76889	4.57914	4.54486	4.17178	3.80971
chr15:57206426-57207105	4.65836	4.65271	4.20869	4.45457	4.62811	4.49219
chr15:57207948-57208584	4.49702	5.00801	4.40862	5.25788	5.4142	3.80971
chr15:57217459-57217920	4.17589	3.76889	4.40862	3.84354	4.45385	5.90228
chr15:57219431-57219909	4.64888	4.78244	5.87968	4.62889	4.95934	5.7143
chr15:57222087-57222917	4.61998	3.91341	4.72867	4.13147	4.24922	2.79081
chr15:57225084-57225392	4.13209	3.76889	3.96314	3.99802	3.65611	4.20463
chr15:57233243-57233633	3.87937	4.14985	2.79081	3.65651	4.24922	3.80971
chr15:57239079-57239687	4.34772	4.25055	4.20869	4.70754	4.68108	4.49219
chr15:57252761-57253114	4.67712	4.03857	3.96314	3.40747	4.17178	4.20463
chr15:57254735-57255032	4.02209	3.91341	3.96314	3.40747	3.99747	2.79081
chr15:57257521-57257857	3.79887	2.79081	2.79081	2.79081	2.79081	4.49219
chr15:57279718-57280092	4.40742	4.25055	4.98334	4.35678	4.0883	4.49219
chr15:57280919-57281292	4.44182	3.36263	4.57914	3.84354	3.8974	3.80971
chr15:57283101-57283408	4.02209	3.59436	3.96314	3.65651	3.8974	2.79081
chr15:57289880-57290496	4.77554	5.32858	5.38024	5.44459	5.35345	4.49219
chr15:57294125-57294459	4.32294	4.25055	4.57914	4.78155	4.51478	4.02667
chr15:57298083-57298415	4.2717	4.03857	2.79081	4.98092	4.91695	3.80971
chr15:57308624-57309539	4.48618	5.20045	4.72867	5.25788	5.68321	4.61326
chr15:57311119-57311445	4.28473	4.03857	4.20869	4.35678	4.45385	4.49219
chr15:57324917-57325236	4.49702	4.65271	3.96314	4.13147	4.51478	4.91862
chr15:57326869-57327215	4.47524	4.78244	4.20869	5.25788	4.32158	4.82476
chr15:57333029-57333349	3.97101	4.25055	4.57914	2.79081	3.8974	4.82476
chr15:57336017-57336330	4.49702	4.71925	3.63085	4.98092	5.04022	3.80971
chr15:57338299-57338603	3.89842	3.36263	4.86229	2.79081	2.79081	3.80971
chr15:57344632-57345244	3.79887	3.36263	4.40862	3.40747	2.79081	4.20463
chr15:57349053-57349390	4.32294	4.03857	2.79081	4.45457	3.65611	4.02667
chr15:57356781-57357081	3.85991	3.76889	6.42088	4.35678	4.45385	5.55455
chr15:57358793-57359098	4.46421	4.65271	4.40862	4.54486	4.24922	3.80971
chr15:57360231-57360813	3.98833	3.76889	3.96314	2.79081	3.50077	4.49219
chr15:57361579-57361913	4.11707	3.36263	2.79081	4.13147	3.65611	3.51861
chr15:57362586-57362904	4.17589	3.59436	4.20869	3.40747	3.8974	3.80971
chr15:57363314-57363619	4.419	4.14985	4.40862	4.70754	4.24922	2.79081
chr15:57366785-57367277	4.40742	3.76889	3.96314	4.35678	4.0883	4.72345
chr15:57368463-57369311	4.62968	4.5824	2.79081	4.54486	4.45385	4.35742
chr15:57372290-57372840	4.67712	5.15488	6.53859	5.30701	5.15296	4.35742
chr15:57374470-57375895	5.01801	4.25055	5.29144	4.45457	4.45385	5.2386
chr15:57378222-57378531	4.28473	3.59436	2.79081	3.99802	3.50077	3.51861
chr15:57379674-57379970	3.75568	3.36263	4.40862	2.79081	3.65611	4.82476
chr15:57383096-57383785	4.5394	4.84263	5.19641	5.04112	4.95934	4.82476
chr15:57389664-57390003	4.02209	3.36263	3.96314	2.79081	3.65611	4.20463
chr15:57393799-57394100	4.2717	2.79081	3.63085	3.99802	4.32158	4.02667
chr15:57396144-57396466	4.16149	3.36263	3.63085	2.79081	4.0883	4.35742
chr15:57397648-57397967	3.98833	4.50778	2.79081	4.54486	3.8974	4.02667
chr15:57399356-57400178	4.92944	4.78244	4.57914	4.91782	4.95934	4.82476
chr15:57400728-57401011	3.89842	4.5824	2.79081	4.45457	4.45385	3.80971
chr15:57412686-57413042	4.49702	4.14985	3.96314	4.13147	4.3896	4.72345
chr15:57418766-57419073	3.63664	2.79081	3.63085	2.79081	3.29534	3.80971
chr15:57425588-57425965	4.47524	4.34284	4.57914	3.65651	4.17178	4.20463
chr15:57426438-57426804	4.60033	4.71925	3.96314	4.45457	4.3896	4.20463
chr15:57428876-57429226	3.85991	3.36263	4.20869	3.65651	3.50077	3.80971
chr15:57435247-57435568	4.13209	3.76889	3.96314	3.65651	3.78521	4.20463
chr15:57437450-57437812	4.54977	5.44566	4.86229	5.25788	4.62811	3.80971
chr15:57439934-57440266	4.56005	4.42821	4.98334	4.13147	4.57276	2.79081
chr15:57440921-57441252	4.43047	4.84263	4.40862	4.70754	4.32158	4.20463
chr15:57442018-57442364	4.52895	4.78244	3.96314	4.54486	4.68108	4.02667
chr15:57446513-57446846	4.58036	4.25055	4.20869	4.45457	4.24922	3.80971
chr15:57463834-57464834	4.67712	4.50778	3.96314	4.70754	4.57276	5.2386
chr15:57465223-57465547	4.23166	3.91341	3.96314	4.35678	3.65611	3.80971
chr15:57467541-57468434	4.86687	3.76889	5.19641	3.65651	4.32158	4.91862
chr15:57469943-57470308	4.07068	4.25055	3.96314	3.99802	4.57276	2.79081
chr15:57473771-57474088	4.34772	4.42821	2.79081	4.24986	4.62811	2.79081
chr15:57478535-57478972	4.44182	3.91341	4.40862	4.24986	4.0883	5.08824
chr15:57480915-57481223	4.35991	4.14985	2.79081	4.13147	4.57276	2.79081
chr15:57498066-57498386	4.19011	3.36263	3.63085	3.65651	3.78521	4.61326
chr15:57499100-57499408	4.29761	4.95518	3.96314	4.78155	4.45385	3.51861
chr15:57512817-57513690	4.03855	2.79081	4.72867	2.79081	3.78521	4.82476
chr15:57515987-57516361	4.47524	3.59436	3.63085	4.45457	3.99747	4.02667
chr15:57526014-57526310	4.31035	4.78244	4.40862	5.04112	4.51478	4.35742
chr15:57547638-57548222	4.62968	5.65358	4.72867	5.88864	5.80039	5.8576
chr15:57551260-57551860	4.89069	6.22655	6.61199	6.12176	5.9696	5.66306
chr15:57561410-57561991	4.17589	5.10771	4.98334	4.35678	4.51478	4.82476
chr15:57567775-57568563	4.67712	5.44566	3.63085	5.44459	5.15296	4.72345
chr15:57599216-57599524	4.38391	4.34284	4.20869	4.54486	4.57276	4.02667
chr15:57621047-57621376	4.419	4.65271	2.79081	4.70754	4.51478	2.79081
chr15:57623642-57623971	3.98833	3.91341	3.96314	3.84354	3.8974	4.20463
chr15:57624880-57625267	4.48618	5.71649	5.38024	5.25788	5.28987	4.91862
chr15:57629787-57630148	4.11707	3.59436	4.20869	3.84354	3.65611	4.02667
chr15:57631318-57631662	4.25851	3.59436	3.96314	4.91782	4.32158	4.20463
chr15:57635980-57636292	4.2717	3.36263	2.79081	3.40747	3.8974	4.20463
chr15:57643581-57643894	3.97101	2.79081	2.79081	2.79081	2.79081	4.49219
chr15:57648620-57648916	4.07068	3.76889	2.79081	3.65651	3.29534	3.80971
chr15:57653915-57654211	3.98833	3.36263	2.79081	3.99802	3.78521	4.02667
chr15:57663895-57664218	4.00535	3.76889	4.57914	3.65651	4.0883	3.51861
chr15:57683619-57683960	3.75568	3.59436	3.63085	2.79081	3.50077	3.80971
chr15:57700427-57700745	4.13209	4.25055	4.40862	4.45457	4.3896	4.91862
chr15:57705123-57705441	4.05474	3.76889	4.40862	3.84354	4.24922	3.80971
chr15:57711580-57711887	4.11707	3.59436	3.96314	3.84354	4.17178	4.35742
chr15:57713073-57713975	4.62968	4.14985	4.40862	4.13147	3.99747	4.72345
chr15:57718271-57718857	4.7138	4.95518	4.40862	4.91782	4.87312	4.02667
chr15:57729224-57729560	4.40742	4.34284	4.20869	4.35678	4.17178	2.79081
chr15:57731965-57732521	4.94463	5.36873	4.20869	5.95063	5.32203	5.08824
chr15:57748344-57748717	4.38391	4.78244	4.40862	4.35678	4.3896	4.02667
chr15:57749309-57749623	4.05474	3.76889	2.79081	3.40747	3.78521	4.20463
chr15:57751308-57751662	4.46421	4.84263	5.54221	4.91782	4.68108	5.2386
chr15:57765360-57765656	3.61049	3.36263	2.79081	3.99802	3.29534	2.79081
chr15:57776299-57776641	3.6864	3.76889	4.57914	3.65651	2.79081	4.49219
chr15:57777395-57777722	4.16149	3.91341	3.96314	4.62889	3.8974	4.49219
chr15:57779226-57779557	4.10184	3.59436	4.40862	4.62889	4.24922	4.49219
chr15:57781209-57781643	4.3354	4.65271	4.72867	4.24986	4.62811	4.72345
chr15:57782635-57782980	4.3354	4.25055	3.63085	3.84354	4.17178	3.80971
chr15:57796178-57796640	4.28473	5.0588	4.57914	4.70754	4.62811	4.20463
chr15:57800882-57801198	3.97101	4.14985	2.79081	2.79081	3.8974	2.79081
chr15:57805052-57805515	3.93541	4.25055	2.79081	3.65651	3.65611	4.49219
chr15:57812727-57813047	3.58338	4.84263	2.79081	4.24986	3.99747	3.51861
chr15:57819090-57819693	4.5184	3.76889	4.40862	4.78155	4.57276	5.30792
chr15:57847263-57847601	4.24517	4.5824	3.63085	4.98092	4.51478	4.02667
chr15:57854506-57854823	4.43047	4.25055	2.79081	4.35678	4.32158	3.80971
chr15:57859045-57859333	3.35472	2.79081	4.20869	3.40747	3.99747	2.79081
chr15:57866615-57866916	3.81969	2.79081	4.57914	2.79081	2.79081	3.51861
chr15:57870773-57871109	4.25851	2.79081	2.79081	4.45457	3.78521	4.20463
chr15:57876090-57876396	3.79887	3.59436	3.96314	2.79081	2.79081	4.20463
chr15:57881535-57881860	3.84002	4.42821	4.40862	3.84354	3.65611	4.20463
chr15:57893551-57893870	4.17589	2.79081	2.79081	3.40747	3.50077	3.51861
chr15:57924031-57924364	4.23166	3.91341	2.79081	4.24986	3.8974	4.35742
chr15:57949454-57950001	4.69559	5.40774	5.19641	5.25788	4.95934	4.20463
chr15:57963145-57963551	4.52895	5.20045	3.96314	5.79018	5.04022	4.02667
chr15:57964997-57965308	3.71015	2.79081	4.57914	2.79081	2.79081	4.35742
chr15:57967045-57967348	3.95337	3.36263	3.63085	3.65651	3.65611	4.35742
chr15:57974270-57974605	4.2717	4.14985	2.79081	4.24986	4.0883	4.49219
chr15:57986426-57986831	4.419	5.0588	2.79081	4.24986	4.82776	2.79081
chr15:57987720-57988064	4.17589	4.95518	4.20869	4.62889	4.24922	4.02667
chr15:57990746-57991046	4.00535	3.36263	2.79081	2.79081	3.65611	4.72345
chr15:57995074-57995417	4.02209	3.36263	4.40862	3.65651	3.78521	4.20463
chr15:57996378-57996674	4.05474	4.03857	2.79081	3.40747	2.79081	4.35742
chr15:58006573-58006899	3.77755	3.91341	4.20869	3.99802	3.8974	2.79081
chr15:58023528-58023841	3.98833	3.76889	2.79081	3.65651	3.29534	3.51861
chr15:58050090-58050399	3.61049	2.79081	5.09414	2.79081	2.79081	2.79081
chr15:58052270-58052636	4.13209	2.79081	3.63085	3.40747	3.50077	4.49219
chr15:58060291-58060622	4.16149	3.59436	3.96314	3.65651	3.50077	3.80971
chr15:58068475-58069429	4.56005	5.55353	4.40862	4.85149	5.04022	4.82476
chr15:58085366-58085742	4.05474	2.79081	3.63085	3.40747	3.78521	3.80971
chr15:58094701-58095006	4.19011	3.59436	2.79081	3.65651	3.8974	3.80971
chr15:58098086-58098393	4.05474	3.76889	4.20869	3.84354	3.8974	4.20463
chr15:58119757-58120061	4.29761	4.34284	3.96314	4.62889	4.32158	4.35742
chr15:58140061-58140375	4.24517	4.14985	3.96314	4.70754	4.17178	4.20463
chr15:58167569-58167889	4.07068	4.03857	4.57914	3.84354	4.17178	4.91862
chr15:58170975-58171274	4.10184	4.25055	4.20869	4.13147	3.99747	4.02667
chr15:58174140-58174513	4.00535	4.25055	4.20869	3.40747	4.3896	5.30792
chr15:58200933-58201278	4.2717	4.34284	4.98334	3.84354	3.78521	4.49219
chr15:58202342-58202683	4.2717	3.91341	2.79081	3.99802	3.8974	4.35742
chr15:58211502-58211859	4.25851	5.36873	3.63085	4.45457	4.62811	3.80971
chr15:58217616-58217927	4.3354	4.14985	4.57914	2.79081	4.17178	2.79081
chr15:58234742-58235107	4.29761	4.90013	3.96314	5.04112	4.32158	4.20463
chr15:58237815-58238175	3.93541	4.03857	2.79081	3.40747	4.68108	3.80971
chr15:58265816-58266116	4.21799	4.14985	2.79081	3.65651	3.50077	3.80971
chr15:58269320-58269670	4.2717	4.14985	4.20869	4.13147	4.0883	3.51861
chr15:58271299-58271629	3.9171	2.79081	3.96314	3.99802	3.65611	4.49219
chr15:58274096-58274408	4.05474	2.79081	2.79081	3.65651	3.78521	2.79081
chr15:58281673-58281988	4.16149	3.76889	2.79081	4.54486	3.8974	4.02667
chr15:58293103-58293445	4.2717	4.78244	4.57914	5.04112	4.87312	4.35742
chr15:58305735-58306067	4.28473	3.91341	4.20869	3.65651	4.0883	4.35742
chr15:58307454-58307947	4.48618	4.78244	4.98334	4.45457	4.73189	6.58627
chr15:58317366-58317717	3.9171	3.76889	2.79081	3.84354	3.29534	2.79081
chr15:58330560-58330934	4.21799	3.36263	7.09346	4.24986	3.99747	5.00616
chr15:58336733-58337198	4.31035	4.34284	4.20869	4.62889	4.24922	4.02667
chr15:58347928-58348238	4.37197	4.03857	4.72867	4.24986	4.62811	4.02667
chr15:58348981-58349626	4.14689	4.42821	4.57914	4.54486	4.32158	2.79081
chr15:58350532-58350879	3.93541	4.14985	3.63085	4.13147	4.51478	4.49219
chr15:58368905-58369363	4.3354	4.90013	4.86229	5.0987	4.68108	4.49219
chr15:58409897-58410328	3.93541	3.76889	4.57914	3.40747	3.78521	4.20463
chr15:58427387-58427727	4.24517	2.79081	3.96314	2.79081	3.99747	4.20463
chr15:58429727-58430027	4.02209	2.79081	4.20869	4.24986	3.29534	4.61326
chr15:58430641-58430970	3.93541	3.59436	4.40862	3.84354	2.79081	3.51861
chr15:58446979-58447307	4.44182	4.84263	3.63085	4.62889	4.91695	4.02667
chr15:58449379-58449715	4.10184	3.59436	4.20869	3.84354	3.50077	4.61326
chr15:58458998-58459562	4.3354	5.00801	4.40862	5.40026	5.38416	4.35742
chr15:58461290-58461766	4.2717	5.15488	3.96314	5.20689	4.62811	4.35742
chr15:58470477-58471296	4.73175	4.78244	3.96314	4.70754	5.28987	4.61326
chr15:58472108-58472780	4.87486	4.84263	4.40862	4.54486	4.78073	5.2386
chr15:58474348-58474716	4.5184	5.15488	3.96314	4.35678	4.73189	4.20463
chr15:58489872-58490222	3.87937	2.79081	3.96314	3.40747	2.79081	3.80971
chr15:58496581-58496881	4.03855	4.34284	4.20869	4.13147	4.17178	4.61326
chr15:58501199-58501537	4.57025	4.50778	4.40862	4.13147	4.45385	3.80971
chr15:58502369-58503098	4.78411	4.65271	2.79081	4.85149	4.68108	5.2386
chr15:58512789-58513127	4.25851	3.36263	3.63085	3.65651	3.50077	4.20463
chr15:58516104-58516416	4.34772	4.14985	2.79081	4.45457	4.24922	4.20463
chr15:58518782-58519575	4.68639	4.5824	4.40862	4.98092	4.3896	5.00616
chr15:58527969-58528334	4.2717	4.84263	4.40862	4.54486	4.73189	4.91862
chr15:58544246-58544563	4.34772	4.90013	4.40862	4.98092	4.62811	2.79081
chr15:58545058-58545368	3.85991	3.76889	4.72867	3.84354	3.8974	4.72345
chr15:58547549-58548236	3.66191	4.90013	5.19641	4.70754	4.24922	5.00616
chr15:58550678-58551004	4.40742	4.14985	2.79081	4.54486	4.51478	4.02667
chr15:58554365-58554754	4.20414	3.91341	2.79081	4.13147	3.8974	3.80971
chr15:58557242-58558197	4.52895	4.95518	4.98334	4.54486	4.62811	5.43677
chr15:58565762-58566109	4.46421	3.59436	4.40862	3.40747	3.99747	4.91862
chr15:58577098-58577532	3.71015	4.84263	2.79081	4.24986	3.8974	4.02667
chr15:58579176-58580265	4.91408	4.50778	3.96314	5.20689	4.78073	4.72345
chr15:58581213-58581558	4.02209	4.71925	2.79081	3.84354	4.3896	3.51861
chr15:58586590-58586893	3.95337	3.76889	3.96314	3.65651	3.50077	3.51861
chr15:58587971-58588775	4.80951	4.03857	5.46361	3.84354	4.32158	4.35742
chr15:58591262-58591586	3.9171	2.79081	2.79081	2.79081	3.50077	2.79081
chr15:58615139-58615435	4.07068	3.59436	2.79081	3.84354	3.78521	3.80971
chr15:58620548-58621430	4.56005	3.91341	4.40862	3.65651	4.3896	4.20463
chr15:58623793-58624089	4.00535	4.71925	3.96314	4.54486	4.17178	3.80971
chr15:58633746-58634421	4.63932	5.10771	4.57914	4.98092	4.68108	4.82476
chr15:58636096-58636446	4.48618	4.78244	3.96314	4.78155	4.3896	4.20463
chr15:58638450-58638760	4.02209	4.42821	3.96314	4.70754	4.17178	3.80971
chr15:58642329-58642684	4.13209	4.03857	4.40862	2.79081	2.79081	3.80971
chr15:58644068-58644390	3.77755	3.59436	4.20869	3.40747	3.29534	4.02667
chr15:58655522-58655882	4.25851	4.14985	4.20869	4.24986	3.50077	3.51861
chr15:58657704-58658068	3.9171	2.79081	4.86229	2.79081	3.50077	4.35742
chr15:58659964-58660351	4.05474	4.03857	4.20869	2.79081	4.0883	4.61326
chr15:58667590-58667957	4.03855	2.79081	4.57914	3.65651	3.78521	4.35742
chr15:58670043-58670426	4.28473	3.59436	2.79081	3.40747	3.65611	3.80971
chr15:58672640-58673590	5.01085	5.40774	4.40862	5.04112	5.04022	4.72345
chr15:58683661-58684011	4.24517	4.84263	4.40862	3.99802	4.87312	3.80971
chr15:58687442-58687755	3.79887	2.79081	2.79081	2.79081	3.29534	2.79081
chr15:58693596-58694176	4.46421	5.10771	3.96314	4.35678	4.57276	4.20463
chr15:58694567-58694978	4.61019	4.34284	4.98334	4.13147	3.8974	4.49219
chr15:58698264-58698778	4.54977	3.59436	4.57914	3.84354	3.8974	4.35742
chr15:58701972-58702365	3.97101	3.76889	2.79081	2.79081	3.50077	4.02667
chr15:58703126-58703446	4.17589	3.91341	3.96314	4.13147	4.57276	4.02667
chr15:58706901-58707524	4.28473	4.90013	4.72867	5.20689	5.11643	4.35742
chr15:58712406-58713004	3.95337	5.10771	4.40862	4.35678	4.62811	4.82476
chr15:58715258-58715589	4.419	3.91341	3.96314	3.99802	4.0883	2.79081
chr15:58722382-58722880	4.34772	4.34284	4.72867	3.84354	4.68108	4.35742
chr15:58724045-58724394	4.20414	3.59436	4.20869	3.99802	3.78521	4.20463
chr15:58726410-58727369	5.14061	4.65271	5.9384	4.98092	4.78073	4.20463
chr15:58729863-58730218	4.10184	3.76889	4.20869	3.99802	4.24922	4.49219
chr15:58732552-58732871	4.3354	4.50778	3.96314	4.62889	4.32158	3.51861
chr15:58734551-58734933	4.07068	3.76889	3.96314	3.40747	3.29534	4.72345
chr15:58743310-58743810	4.62968	4.5824	4.98334	4.98092	4.57276	4.49219
chr15:58750923-58751252	4.16149	2.79081	4.72867	3.99802	4.17178	5.00616
chr15:58752716-58753022	4.07068	4.71925	4.98334	4.91782	4.3896	3.51861
chr15:58757913-58758243	4.43047	3.59436	3.96314	4.35678	3.78521	2.79081
chr15:58759659-58761453	5.42679	5.80583	5.19641	5.04112	5.60786	5.7143
chr15:58763634-58763951	4.14689	4.14985	2.79081	3.84354	4.24922	2.79081
chr15:58767497-58767837	4.39572	4.78244	3.96314	5.0987	5.04022	3.51861
chr15:58769241-58770135	4.7669	5.32858	2.79081	5.85658	5.35345	4.49219
chr15:58774295-58774839	4.97447	5.71649	4.57914	5.56962	5.18851	4.61326
chr15:58778471-58779162	4.73175	4.84263	4.20869	4.78155	4.32158	4.35742
chr15:58780253-58780603	4.35991	3.76889	2.79081	4.24986	4.0883	4.02667
chr15:58781731-58782075	4.17589	3.76889	4.57914	3.84354	3.50077	4.20463
chr15:58784193-58785270	4.44182	5.00801	4.72867	4.45457	4.91695	5.2386
chr15:58787043-58787869	4.60033	5.20045	4.40862	4.91782	4.3896	4.20463
chr15:58791063-58791544	4.08638	4.78244	3.96314	3.84354	4.45385	4.20463
chr15:58798139-58798465	4.35991	4.84263	4.20869	4.62889	4.51478	4.35742
chr15:58799392-58799725	4.5394	5.24452	2.79081	5.04112	4.82776	3.51861
chr15:58800534-58800870	4.23166	4.14985	2.79081	3.99802	3.99747	4.35742
chr15:58803291-58803639	4.44182	5.10771	4.20869	4.70754	4.68108	4.72345
chr15:58812288-58812784	4.49702	5.62103	2.79081	5.04112	4.24922	4.20463
chr15:58814620-58814965	4.28473	3.59436	4.20869	3.40747	3.50077	3.80971
chr15:58818502-58818834	4.29761	4.03857	2.79081	3.40747	3.29534	4.20463
chr15:58828092-58828759	4.8344	4.78244	3.96314	4.91782	4.78073	2.79081
chr15:58837332-58838108	4.98914	5.58769	3.63085	5.48754	5.47237	4.20463
chr15:58839685-58840002	4.49702	4.03857	4.86229	4.62889	4.32158	4.02667
chr15:58844416-58845112	4.57025	4.03857	2.79081	4.13147	4.3896	3.80971
chr15:58845952-58846721	4.69559	4.34284	2.79081	4.70754	4.57276	3.80971
chr15:58847952-58848259	4.31035	4.25055	3.63085	4.62889	4.0883	4.82476
chr15:58852155-58853090	4.86687	4.50778	5.61657	4.13147	4.24922	3.51861
chr15:58853657-58854437	4.73175	4.42821	2.79081	4.35678	4.73189	4.49219
chr15:58863792-58864147	4.3354	4.50778	3.96314	4.85149	4.32158	4.20463
chr15:58865805-58866162	4.62968	4.78244	4.98334	4.35678	4.73189	4.49219
chr15:58866702-58867009	4.17589	4.25055	4.40862	3.65651	3.8974	4.49219
chr15:58869157-58869487	4.21799	4.14985	2.79081	4.35678	3.8974	2.79081
chr15:58873922-58874273	3.9171	5.10771	3.63085	4.54486	4.73189	3.80971
chr15:58882033-58882353	4.16149	3.36263	3.96314	3.84354	3.8974	4.20463
chr15:58883948-58884233	4.25851	5.0588	3.96314	4.91782	4.91695	3.51861
chr15:58894539-58894839	4.28473	5.00801	2.79081	4.13147	4.3896	3.80971
chr15:58898213-58898531	3.58338	4.34284	3.96314	3.40747	3.50077	4.20463
chr15:58899903-58900199	3.95337	3.91341	4.57914	3.99802	3.99747	4.02667
chr15:58901790-58902577	4.77554	4.14985	4.40862	4.70754	4.51478	4.20463
chr15:58910601-58910922	4.3354	4.14985	4.40862	4.78155	4.45385	3.51861
chr15:58911940-58912243	4.02209	3.59436	3.96314	3.84354	3.99747	2.79081
chr15:58916038-58916389	4.23166	5.0588	3.96314	5.04112	4.51478	2.79081
chr15:58922191-58922888	4.23166	4.42821	5.46361	4.13147	4.0883	3.80971
chr15:58923680-58923983	4.32294	4.34284	4.72867	5.04112	4.82776	3.80971
chr15:58924913-58925271	4.16149	4.25055	4.72867	3.65651	3.65611	3.80971
chr15:58926451-58926792	4.49702	4.84263	4.57914	4.62889	4.68108	2.79081
chr15:58930138-58930469	4.47524	4.42821	5.99476	4.35678	4.17178	4.02667
chr15:58935012-58935297	3.61049	4.42821	3.63085	4.24986	4.17178	4.35742
chr15:58935735-58936400	4.85074	4.90013	5.09414	4.85149	5.18851	3.80971
chr15:58937928-58938620	4.2717	4.71925	4.40862	4.70754	4.57276	4.49219
chr15:58944738-58945288	4.32294	4.90013	4.98334	4.62889	4.51478	4.02667
chr15:58953824-58954125	3.75568	2.79081	3.96314	3.40747	3.8974	4.61326
chr15:58958778-58959090	3.93541	3.36263	4.20869	4.13147	3.65611	4.49219
chr15:58960264-58960604	3.84002	3.59436	2.79081	2.79081	3.50077	2.79081
chr15:58962306-58962674	4.3354	4.90013	3.63085	4.85149	4.45385	3.80971
chr15:58965041-58965359	3.89842	5.00801	3.96314	4.70754	4.68108	4.49219
chr15:58972152-58972715	4.73175	4.84263	2.79081	5.04112	4.57276	2.79081
chr15:58975449-58975829	4.21799	3.36263	2.79081	3.40747	3.8974	4.35742
chr15:58976774-58977074	3.71015	3.36263	2.79081	2.79081	3.29534	4.02667
chr15:58980752-58981148	3.9171	2.79081	2.79081	2.79081	3.65611	3.80971
chr15:58984505-58984854	3.84002	2.79081	2.79081	2.79081	3.29534	4.35742
chr15:58994148-58994644	4.38391	4.84263	3.96314	4.78155	4.32158	3.80971
chr15:58995136-58995956	4.70473	4.14985	4.72867	4.24986	4.62811	4.82476
chr15:58996514-58996830	4.23166	3.59436	2.79081	3.40747	4.17178	2.79081
chr15:58998144-58998444	4.05474	4.14985	4.40862	3.65651	3.65611	3.80971
chr15:59000009-59000921	4.70473	5.44566	5.38024	4.85149	5.04022	4.49219
chr15:59002387-59002749	4.17589	3.36263	3.96314	3.84354	3.99747	4.02667
chr15:59013594-59013951	4.00535	3.36263	4.86229	3.40747	2.79081	4.35742
chr15:59015486-59015785	4.14689	3.76889	4.40862	3.84354	3.99747	4.91862
chr15:59018968-59019298	4.5394	3.91341	3.96314	4.85149	4.78073	3.51861
chr15:59027284-59028029	4.28473	5.20045	4.20869	4.45457	5.04022	5.08824
chr15:59028646-59028950	3.73323	3.36263	4.40862	2.79081	3.50077	2.79081
chr15:59036855-59037194	4.37197	4.65271	4.72867	4.24986	4.32158	2.79081
chr15:59039574-59039890	4.28473	4.34284	4.20869	3.65651	4.62811	4.72345
chr15:59042995-59043305	3.89842	2.79081	3.63085	3.40747	2.79081	4.35742
chr15:59046048-59046356	4.11707	3.36263	3.96314	2.79081	3.78521	3.51861
chr15:59049208-59050178	4.89853	4.14985	4.40862	3.99802	4.17178	4.02667
chr15:59061904-59062230	4.21799	4.34284	5.09414	4.45457	4.45385	3.80971
chr15:59064369-59064871	4.419	5.55353	3.63085	4.78155	4.24922	4.20463
chr15:59066825-59067402	4.23166	4.42821	4.40862	3.40747	3.78521	4.35742
chr15:59068511-59069252	4.43047	4.78244	2.79081	4.45457	4.51478	5.30792
chr15:59071134-59071782	4.60033	4.65271	3.96314	4.98092	4.68108	4.82476
chr15:59072365-59072988	4.11707	3.91341	2.79081	4.35678	3.50077	4.72345
chr15:59078678-59079015	4.34772	4.95518	2.79081	4.62889	4.82776	3.80971
chr15:59079585-59080268	4.48618	4.71925	4.40862	4.24986	4.45385	2.79081
chr15:59083017-59083745	4.43047	5.0588	4.57914	4.54486	4.68108	4.49219
chr15:59098538-59099864	5.20414	5.2872	4.98334	5.04112	5.18851	4.91862
chr15:59103603-59103935	4.00535	3.36263	2.79081	3.40747	3.65611	3.80971
chr15:59104293-59104829	4.70473	4.5824	5.9384	4.78155	5.52817	4.91862
chr15:59107169-59107482	4.38391	4.34284	2.79081	4.45457	4.17178	4.35742
chr15:59111733-59112058	4.39572	3.91341	3.96314	4.35678	4.3896	4.49219
chr15:59121785-59122630	4.99642	5.48257	5.38024	4.98092	5.11643	3.80971
chr15:59142788-59143336	4.47524	5.51851	4.57914	5.35443	4.68108	4.35742
chr15:59147452-59147803	4.58036	4.25055	4.40862	3.99802	3.78521	4.82476
chr15:59148879-59149238	4.00535	3.59436	2.79081	3.40747	2.79081	4.61326
chr15:59151910-59152309	4.31035	4.25055	4.72867	3.65651	4.0883	5.16553
chr15:59180394-59180705	3.98833	3.59436	3.96314	2.79081	3.78521	4.49219
chr15:59183173-59183478	3.6864	3.36263	3.96314	3.99802	3.50077	2.79081
chr15:59194003-59194370	3.98833	3.59436	4.20869	3.65651	3.65611	3.51861
chr15:59196853-59197169	4.03855	3.36263	2.79081	3.84354	3.50077	4.02667
chr15:59200876-59201597	4.52895	3.91341	4.20869	3.40747	3.99747	4.82476
chr15:59202956-59203555	4.34772	5.51851	3.96314	5.04112	5.04022	4.20463
chr15:59211043-59211391	4.16149	3.36263	2.79081	3.65651	4.32158	4.02667
chr15:59223172-59223491	4.37197	4.65271	4.40862	4.54486	4.57276	3.80971
chr15:59225488-59225833	4.5394	4.34284	2.79081	4.35678	4.0883	4.35742
chr15:59233525-59233808	4.11707	4.84263	2.79081	4.54486	4.17178	3.80971
chr15:59234702-59235249	4.32294	5.20045	4.72867	4.62889	4.87312	4.61326
chr15:59236211-59236900	4.29761	2.79081	5.09414	3.65651	3.50077	5.16553
chr15:59247953-59248662	4.86687	3.91341	4.20869	4.70754	4.78073	3.80971
chr15:59249245-59249555	4.19011	3.76889	2.79081	3.65651	3.78521	3.80971
chr15:59252540-59252954	4.17589	3.59436	4.20869	3.65651	3.50077	5.16553
chr15:59253350-59254062	4.7669	5.2872	4.57914	4.62889	4.95934	4.02667
chr15:59266511-59267227	4.54977	4.71925	4.72867	4.13147	4.24922	3.80971
chr15:59268579-59268888	4.14689	2.79081	3.96314	3.84354	3.50077	4.61326
chr15:59273856-59274159	3.61049	2.79081	4.20869	2.79081	3.50077	4.49219
chr15:59280464-59281450	4.89069	5.77668	5.38024	4.91782	5.18851	4.72345
chr15:59281824-59282284	4.11707	2.79081	5.19641	3.40747	3.78521	4.20463
chr15:59291546-59291861	4.39572	4.78244	3.96314	4.54486	4.62811	4.02667
chr15:59293382-59293788	3.9171	2.79081	2.79081	3.40747	3.65611	3.80971
chr15:59296659-59296988	4.31035	4.14985	4.20869	4.54486	3.8974	4.20463
chr15:59300662-59301033	4.3354	4.25055	3.63085	4.24986	3.99747	4.72345
chr15:59303807-59304172	4.66777	4.25055	5.38024	4.85149	4.57276	4.35742
chr15:59308110-59308904	4.21799	4.03857	4.40862	4.24986	4.51478	4.20463
chr15:59323002-59323368	4.43047	4.84263	2.79081	4.85149	4.62811	3.51861
chr15:59323833-59324228	4.20414	4.65271	5.09414	3.84354	4.78073	4.91862
chr15:59324823-59325119	3.73323	3.59436	3.96314	3.65651	3.8974	4.02667
chr15:59327097-59327502	3.84002	2.79081	4.20869	2.79081	3.29534	5.00616
chr15:59334307-59334667	4.24517	3.76889	4.57914	3.65651	3.78521	3.80971
chr15:59335864-59336233	4.20414	3.59436	5.29144	4.35678	3.65611	3.51861
chr15:59346757-59347156	4.50775	3.59436	6.29256	4.45457	4.0883	4.61326
chr15:59348293-59348809	4.47524	5.36873	4.86229	5.30701	4.78073	5.00616
chr15:59353201-59354130	4.85074	5.15488	8.04788	5.15389	4.82776	4.02667
chr15:59357266-59357586	4.13209	3.59436	2.79081	4.13147	4.0883	4.49219
chr15:59362836-59363136	4.32294	3.76889	3.63085	4.62889	4.32158	3.80971
chr15:59366851-59367165	4.35991	4.03857	4.86229	4.62889	4.0883	3.80971
chr15:59371273-59371608	4.45307	4.65271	5.68715	4.35678	3.99747	4.49219
chr15:59377280-59377763	4.25851	5.51851	4.40862	4.78155	5.0004	4.49219
chr15:59379097-59379393	4.10184	3.59436	2.79081	2.79081	3.65611	4.72345
chr15:59381467-59381767	4.17589	3.59436	3.63085	3.99802	3.8974	4.49219
chr15:59383396-59384531	5.1471	6.01948	4.72867	5.75576	5.65855	3.80971
chr15:59386069-59386705	4.5184	5.10771	4.72867	4.62889	3.50077	4.20463
chr15:59393225-59393582	4.3354	4.34284	3.63085	4.62889	4.45385	4.02667
chr15:59398589-59398957	4.35991	5.00801	3.96314	5.25788	4.62811	4.02667
chr15:59403681-59404041	4.08638	4.25055	2.79081	3.65651	3.78521	4.02667
chr15:59406762-59407440	4.70473	3.59436	3.96314	4.54486	3.65611	4.49219
chr15:59411837-59412251	4.05474	3.36263	4.40862	2.79081	3.29534	4.20463
chr15:59419712-59420051	4.32294	2.79081	5.09414	3.40747	3.50077	4.49219
chr15:59428320-59428835	4.47524	5.44566	2.79081	5.35443	4.78073	4.35742
chr15:59430097-59430463	4.37197	5.55353	4.40862	5.30701	5.04022	2.79081
chr15:59431132-59431738	3.58338	4.25055	4.57914	3.65651	3.78521	4.20463
chr15:59442477-59442820	4.31035	3.91341	3.96314	3.65651	4.24922	2.79081
chr15:59451285-59451606	4.28473	4.14985	4.72867	3.84354	2.79081	4.49219
chr15:59454735-59455230	4.31035	4.65271	4.72867	4.70754	4.57276	4.35742
chr15:59462023-59462339	4.14689	3.59436	2.79081	4.35678	4.0883	3.80971
chr15:59470675-59471008	3.87937	4.50778	2.79081	2.79081	3.65611	4.35742
chr15:59471455-59471794	4.13209	2.79081	2.79081	4.13147	4.0883	2.79081
chr15:59472383-59472740	4.25851	4.03857	4.20869	3.40747	3.8974	4.02667
chr15:59476986-59477293	3.79887	2.79081	2.79081	2.79081	3.29534	3.80971
chr15:59479338-59479924	4.8011	5.8898	4.57914	5.6089	5.15296	4.61326
chr15:59482886-59483201	4.00535	3.59436	4.57914	3.65651	3.65611	4.20463
chr15:59491801-59492157	3.87937	3.36263	4.57914	3.40747	3.65611	4.72345
chr15:59499722-59500024	4.08638	2.79081	3.96314	3.84354	3.78521	4.72345
chr15:59505332-59505669	4.28473	3.36263	4.57914	2.79081	3.29534	4.35742
chr15:59510220-59510883	4.66777	5.15488	2.79081	4.98092	4.87312	4.49219
chr15:59512335-59512684	4.2717	3.91341	4.20869	3.40747	4.24922	4.20463
chr15:59517841-59518256	4.43047	3.76889	3.96314	3.65651	3.78521	4.20463
chr15:59520437-59520735	4.10184	3.91341	3.96314	3.84354	3.65611	4.20463
chr15:59525058-59525523	3.9171	4.50778	4.86229	3.40747	3.78521	4.61326
chr15:59526303-59526661	4.28473	4.90013	3.63085	4.85149	4.57276	2.79081
chr15:59529249-59529579	4.05474	3.76889	4.40862	3.84354	3.99747	5.37387
chr15:59544091-59544424	3.98833	2.79081	5.19641	3.84354	3.50077	2.79081
chr15:59550357-59550716	4.50775	3.36263	2.79081	4.54486	4.57276	3.80971
chr15:59554181-59554680	4.45307	4.34284	2.79081	4.98092	4.57276	4.49219
chr15:59556900-59557306	3.93541	3.36263	4.57914	2.79081	3.50077	4.82476
chr15:59561849-59562205	4.23166	3.36263	2.79081	3.65651	3.99747	4.49219
chr15:59567708-59568011	4.14689	4.25055	4.40862	4.45457	4.24922	3.80971
chr15:59570595-59571373	4.8344	3.76889	4.20869	3.65651	4.17178	4.49219
chr15:59571775-59572093	4.28473	3.59436	4.20869	3.40747	3.99747	3.80971
chr15:59577246-59577582	4.25851	4.25055	2.79081	4.24986	4.24922	2.79081
chr15:59578276-59578615	4.08638	3.36263	3.96314	2.79081	3.29534	4.02667
chr15:59580742-59581279	4.52895	5.74691	4.40862	5.15389	5.35345	4.49219
chr15:59582434-59582788	4.13209	3.36263	3.63085	2.79081	3.78521	4.20463
chr15:59584334-59584701	4.32294	3.76889	3.96314	3.84354	3.8974	4.72345
chr15:59588445-59588773	4.19011	3.76889	3.96314	3.84354	3.8974	2.79081
chr15:59590707-59591045	4.10184	3.76889	3.63085	3.84354	2.79081	4.20463
chr15:59592117-59592845	4.79263	4.78244	4.72867	4.45457	4.82776	3.51861
chr15:59593354-59593963	4.32294	4.14985	2.79081	4.45457	4.45385	4.02667
chr15:59595359-59595670	4.40742	4.14985	4.20869	4.13147	4.17178	4.61326
chr15:59607362-59607865	4.31035	5.10771	2.79081	5.30701	4.24922	4.49219
chr15:59615547-59615862	4.17589	3.36263	4.20869	3.84354	3.50077	4.35742
chr15:59617007-59617327	4.08638	3.91341	2.79081	2.79081	3.65611	3.80971
chr15:59620723-59621023	4.23166	3.91341	2.79081	4.54486	4.51478	3.80971
chr15:59621417-59621741	4.16149	2.79081	2.79081	3.65651	3.65611	4.49219
chr15:59622142-59622517	4.28473	3.76889	5.54221	3.40747	3.29534	5.81144
chr15:59625639-59625949	4.11707	4.03857	4.40862	4.35678	3.99747	3.80971
chr15:59629195-59629512	3.89842	2.79081	3.96314	2.79081	3.65611	3.80971
chr15:59631107-59631900	4.13209	4.34284	4.72867	4.13147	3.8974	5.00616
chr15:59639319-59639639	4.13209	3.76889	2.79081	3.99802	3.99747	3.80971
chr15:59643482-59643779	4.11707	3.91341	3.96314	4.24986	4.0883	2.79081
chr15:59648306-59648659	3.81969	4.25055	3.63085	3.40747	3.99747	4.02667
chr15:59658003-59658305	4.03855	2.79081	4.72867	3.84354	2.79081	4.61326
chr15:59660828-59661716	4.40742	4.90013	4.40862	4.45457	4.68108	4.02667
chr15:59670926-59671223	3.89842	3.36263	3.96314	3.40747	3.29534	2.79081
chr15:59675055-59675408	3.98833	5.10771	3.96314	4.85149	4.45385	4.20463
chr15:59681271-59681611	4.14689	3.36263	3.63085	3.65651	2.79081	3.80971
chr15:59682228-59682795	4.61019	3.76889	2.79081	4.35678	4.0883	4.20463
chr15:59690523-59690839	4.49702	4.84263	4.40862	4.85149	4.82776	4.49219
chr15:59692142-59692743	4.419	2.79081	4.98334	3.84354	3.65611	4.61326
chr15:59696876-59697197	4.44182	4.34284	2.79081	4.62889	4.51478	2.79081
chr15:59700683-59701004	4.32294	4.03857	3.63085	3.40747	4.17178	4.20463
chr15:59704254-59704550	3.75568	3.36263	4.57914	3.40747	3.65611	2.79081
chr15:59706467-59707260	4.95215	5.86237	4.20869	5.40026	5.07887	4.35742
chr15:59719388-59720187	4.35991	4.14985	3.96314	3.84354	4.0883	2.79081
chr15:59720781-59721175	4.10184	4.34284	4.40862	4.54486	4.24922	4.02667
chr15:59731768-59732063	4.16149	4.5824	3.96314	4.91782	4.68108	3.80971
chr15:59735414-59735841	4.29761	4.50778	4.72867	4.54486	4.3896	3.80971
chr15:59737487-59737783	4.13209	3.76889	2.79081	4.35678	3.8974	3.51861
chr15:59755206-59755520	4.00535	3.59436	3.63085	3.84354	3.8974	2.79081
chr15:59757527-59757909	4.61019	5.51851	4.40862	4.91782	5.15296	4.02667
chr15:59758312-59758650	4.16149	3.76889	5.09414	3.65651	3.8974	4.02667
chr15:59759125-59759498	4.10184	3.36263	2.79081	2.79081	3.50077	4.82476
chr15:59770538-59770863	4.2717	4.65271	3.96314	4.13147	4.51478	3.80971
chr15:59775137-59775434	3.81969	3.36263	4.40862	3.65651	3.50077	2.79081
chr15:59785377-59785673	3.58338	2.79081	4.72867	2.79081	2.79081	4.20463
chr15:59799686-59800452	4.94463	4.90013	4.57914	4.91782	4.87312	4.91862
chr15:59831001-59831324	3.95337	3.59436	2.79081	3.65651	3.50077	4.02667
chr15:59846756-59847098	4.54977	4.14985	3.63085	4.78155	4.51478	4.49219
chr15:59850968-59851284	3.89842	3.91341	4.57914	3.40747	3.78521	4.02667
chr15:59854253-59854559	4.02209	4.03857	2.79081	3.65651	3.8974	4.72345
chr15:59855652-59856213	4.44182	5.00801	4.20869	4.54486	4.95934	4.49219
chr15:59857548-59857845	4.20414	3.91341	3.63085	2.79081	4.0883	2.79081
chr15:59882910-59883542	4.63932	4.95518	5.9384	4.35678	4.3896	4.91862
chr15:59903012-59903311	4.03855	3.76889	2.79081	4.45457	3.8974	2.79081
chr15:59909316-59909872	4.32294	3.59436	3.96314	4.13147	4.0883	4.20463
chr15:59924998-59925320	4.07068	3.76889	4.86229	4.54486	3.50077	3.80971
chr15:59934255-59934576	4.02209	3.36263	2.79081	3.40747	3.65611	3.80971
chr15:59940147-59940443	3.84002	3.76889	3.96314	3.40747	3.50077	3.80971
chr15:59963858-59964153	4.19011	4.71925	3.96314	4.78155	4.62811	4.02667
chr15:59969261-59969582	4.3354	4.71925	3.96314	4.91782	4.57276	3.80971
chr15:59982966-59983680	3.84002	4.65271	4.72867	3.40747	3.99747	4.20463
chr15:59992165-59992529	4.44182	4.14985	4.57914	3.99802	3.65611	5.00616
chr15:60006741-60007353	4.5394	4.34284	6.78051	4.13147	4.62811	5.66306
chr15:60008324-60008633	3.89842	2.79081	4.72867	3.65651	3.65611	4.02667
chr15:60012473-60012807	3.6864	2.79081	5.09414	3.40747	3.78521	4.72345
chr15:60016575-60016899	4.49702	5.20045	3.96314	4.91782	4.95934	4.02667
chr15:60024804-60025171	4.39572	4.42821	4.20869	3.99802	3.65611	4.72345
chr15:60029044-60029573	4.38391	4.65271	3.63085	4.35678	4.0883	4.20463
chr15:60032887-60033199	3.75568	3.76889	4.40862	3.40747	3.50077	3.80971
chr15:60043099-60043434	4.40742	3.59436	3.63085	3.84354	4.0883	2.79081
chr15:60051256-60051539	3.93541	4.34284	2.79081	4.35678	3.78521	2.79081
chr15:60056040-60056381	3.84002	3.36263	2.79081	3.40747	3.50077	3.80971
chr15:60057880-60058244	3.81969	2.79081	4.40862	2.79081	3.29534	4.20463
chr15:60064742-60065174	4.56005	4.25055	4.57914	4.35678	4.73189	4.72345
chr15:60068830-60069141	4.03855	3.59436	2.79081	3.84354	3.8974	3.51861
chr15:60070062-60070409	3.81969	3.59436	4.40862	4.54486	4.45385	2.79081
chr15:60070661-60070980	4.3354	4.03857	3.63085	4.24986	4.24922	4.61326
chr15:60071468-60071797	3.87937	2.79081	3.96314	2.79081	3.50077	4.61326
chr15:60078055-60078785	4.61019	5.10771	4.72867	5.30701	5.35345	5.55455
chr15:60079938-60080246	4.23166	4.5824	2.79081	4.85149	4.3896	4.02667
chr15:60089230-60089540	4.32294	3.76889	2.79081	4.45457	4.45385	4.20463
chr15:60100542-60100861	4.37197	3.59436	2.79081	3.65651	3.8974	4.61326
chr15:60102219-60102566	4.02209	3.91341	2.79081	4.24986	4.24922	4.61326
chr15:60108607-60109475	4.70473	4.84263	2.79081	4.45457	4.62811	3.80971
chr15:60111843-60112840	5.2165	5.44566	2.79081	5.25788	4.73189	3.80971
chr15:60117054-60117379	4.39572	4.71925	4.40862	4.24986	4.32158	2.79081
chr15:60123986-60124330	4.20414	3.36263	3.63085	3.40747	3.99747	3.80971
chr15:60126837-60127265	4.85074	5.2872	4.57914	4.78155	5.0004	4.82476
chr15:60142197-60142504	4.02209	2.79081	3.63085	3.40747	3.50077	3.51861
chr15:60149815-60150139	4.24517	4.14985	2.79081	4.35678	4.17178	3.80971
chr15:60150970-60151279	3.77755	2.79081	5.09414	2.79081	3.8974	4.02667
chr15:60152989-60153288	4.38391	4.5824	3.96314	4.70754	4.78073	3.51861
chr15:60157759-60158082	4.19011	4.14985	4.20869	4.13147	4.24922	4.02667
chr15:60167883-60168185	4.32294	3.91341	2.79081	4.35678	4.32158	2.79081
chr15:60178522-60179461	4.91408	4.42821	4.20869	3.84354	4.24922	4.72345
chr15:60180155-60180476	4.48618	3.91341	5.09414	4.70754	3.99747	4.20463
chr15:60203850-60204209	4.21799	2.79081	4.57914	2.79081	3.65611	4.49219
chr15:60208077-60208373	3.58338	3.36263	3.96314	2.79081	3.50077	4.02667
chr15:60211476-60211819	4.16149	3.91341	4.20869	3.40747	3.99747	4.35742
chr15:60229185-60229490	4.21799	4.71925	4.57914	4.62889	4.68108	4.49219
chr15:60230504-60230870	4.56005	4.34284	5.38024	3.84354	3.99747	4.20463
chr15:60271243-60271851	4.40742	4.03857	2.79081	4.13147	4.17178	4.49219
chr15:60282776-60283092	4.2717	4.71925	3.96314	4.70754	4.51478	2.79081
chr15:60287624-60287928	4.34772	4.42821	2.79081	4.35678	3.99747	3.80971
chr15:60288381-60288677	4.07068	3.36263	3.63085	3.40747	2.79081	2.79081
chr15:60306145-60306467	4.02209	3.36263	2.79081	2.79081	3.65611	3.80971
chr15:60311926-60312223	4.32294	4.65271	4.57914	4.54486	4.45385	2.79081
chr15:60313009-60313333	4.20414	3.36263	4.40862	4.35678	3.50077	2.79081
chr15:60317901-60318269	4.23166	5.0588	2.79081	4.45457	4.57276	4.61326
chr15:60321916-60322244	4.29761	4.14985	2.79081	4.70754	4.32158	3.80971
chr15:60330716-60331033	4.05474	3.59436	2.79081	2.79081	3.78521	4.49219
chr15:60335604-60336325	4.419	4.95518	3.96314	4.62889	4.51478	4.20463
chr15:60337569-60338259	4.65836	4.78244	3.63085	5.44459	5.07887	4.20463
chr15:60348569-60348893	4.40742	4.90013	2.79081	4.91782	5.0004	3.80971
chr15:60352431-60352752	3.79887	3.36263	4.40862	2.79081	3.29534	4.35742
chr15:60354448-60354764	4.35991	4.25055	3.96314	3.65651	3.99747	2.79081
chr15:60357703-60357998	3.98833	4.50778	4.40862	4.91782	3.99747	4.20463
chr15:60361717-60362074	3.9171	2.79081	4.20869	2.79081	3.50077	4.49219
chr15:60368397-60368734	4.37197	4.34284	4.40862	3.65651	4.17178	4.20463
chr15:60372389-60372876	4.61019	5.77668	4.40862	5.48754	5.44359	5.16553
chr15:60376211-60376697	4.24517	4.42821	4.98334	4.24986	3.99747	5.2386
chr15:60377942-60378307	4.10184	3.59436	3.96314	2.79081	3.29534	3.51861
chr15:60388062-60388919	4.64888	5.0588	3.96314	5.44459	5.0004	4.35742
chr15:60392786-60393144	4.40742	4.25055	5.68715	4.54486	4.17178	5.55455
chr15:60394545-60394925	4.08638	3.59436	5.75432	2.79081	3.29534	5.00616
chr15:60398193-60398516	4.39572	5.0588	6.10114	4.85149	4.82776	5.00616
chr15:60401539-60402529	4.97447	4.14985	5.09414	4.62889	4.95934	4.91862
chr15:60407933-60408430	4.21799	3.36263	4.40862	3.40747	3.29534	2.79081
chr15:60409570-60410950	5.51847	6.36898	4.72867	6.32183	6.20743	5.08824
chr15:60414557-60415154	4.48618	4.34284	4.57914	4.45457	4.62811	5.08824
chr15:60422668-60423056	4.07068	4.5824	2.79081	4.91782	5.04022	2.79081
chr15:60437669-60438001	4.07068	3.59436	3.96314	3.40747	3.78521	3.80971
chr15:60443726-60444136	3.87937	3.36263	4.72867	3.40747	3.29534	3.51861
chr15:60454447-60454831	3.89842	4.14985	4.20869	3.65651	4.32158	2.79081
chr15:60465570-60465874	3.97101	3.76889	3.63085	4.13147	3.78521	3.80971
chr15:60481066-60481406	4.24517	4.78244	4.20869	4.62889	4.32158	3.80971
chr15:60482913-60483243	3.98833	4.71925	2.79081	4.91782	4.68108	3.51861
chr15:60486920-60487266	4.23166	3.59436	4.20869	4.13147	4.0883	4.02667
chr15:60487795-60488169	4.59038	4.5824	4.40862	5.25788	5.0004	3.51861
chr15:60498706-60499047	3.77755	2.79081	2.79081	2.79081	3.29534	4.20463
chr15:60506836-60507162	4.16149	3.76889	2.79081	3.65651	3.8974	4.49219
chr15:60509605-60509930	4.20414	3.59436	4.20869	3.84354	3.29534	2.79081
chr15:60522713-60523013	3.79887	4.03857	2.79081	3.84354	3.78521	4.20463
chr15:60527899-60528231	3.87937	3.76889	4.72867	4.24986	4.17178	4.72345
chr15:60539510-60539900	4.20414	4.25055	3.96314	4.24986	3.99747	4.61326
chr15:60546830-60547822	4.8011	5.62103	5.29144	5.6089	5.7547	3.80971
chr15:60560913-60561243	3.93541	3.59436	3.63085	3.99802	3.50077	4.02667
chr15:60562479-60562836	4.23166	5.2872	2.79081	4.70754	4.73189	4.02667
chr15:60567033-60567339	4.25851	4.25055	3.96314	4.13147	4.24922	4.02667
chr15:60568802-60569508	5.20414	4.90013	3.96314	4.98092	5.07887	5.00616
chr15:60578636-60579658	4.78411	4.25055	5.8184	5.0987	5.04022	4.91862
chr15:60603991-60604288	4.20414	4.42821	3.96314	4.35678	4.45385	4.20463
chr15:60611379-60611731	4.39572	5.0588	4.72867	5.20689	4.73189	4.02667
chr15:60612501-60612845	4.54977	4.03857	5.09414	4.24986	4.68108	5.00616
chr15:60613641-60614001	3.98833	2.79081	2.79081	3.40747	3.50077	4.20463
chr15:60629031-60629380	4.61998	4.34284	3.63085	4.24986	4.3896	4.35742
chr15:60630717-60631072	4.48618	4.14985	4.57914	4.35678	4.32158	2.79081
chr15:60631944-60632248	4.25851	4.50778	4.40862	4.24986	4.57276	3.80971
chr15:60634252-60634592	4.37197	4.14985	4.98334	3.99802	4.45385	4.35742
chr15:60638221-60638540	4.13209	4.90013	3.96314	4.35678	4.32158	4.02667
chr15:60639083-60639385	4.03855	3.59436	5.19641	4.13147	3.78521	3.80971
chr15:60640815-60641546	3.95337	4.34284	2.79081	3.84354	3.65611	5.08824
chr15:60645477-60645981	4.59038	4.71925	3.96314	4.62889	4.51478	4.49219
chr15:60649073-60649485	4.31035	3.36263	3.96314	3.65651	3.50077	4.82476
chr15:60651924-60652295	4.45307	3.36263	5.68715	4.24986	4.17178	4.91862
chr15:60666195-60666514	4.07068	4.25055	3.96314	4.35678	3.99747	3.80971
chr15:60670060-60670385	4.23166	5.00801	3.96314	4.78155	4.57276	3.80971
chr15:60677415-60677729	4.17589	3.36263	4.20869	3.65651	4.32158	4.35742
chr15:60697383-60697731	4.39572	3.76889	3.96314	4.24986	3.78521	3.80971
chr15:60708254-60708551	4.16149	4.03857	4.57914	4.62889	3.99747	2.79081
chr15:60710373-60710676	3.6864	3.36263	3.96314	3.40747	2.79081	4.72345
chr15:60717505-60717952	4.00535	4.14985	4.40862	4.62889	4.0883	4.49219
chr15:60730602-60731025	4.07068	3.36263	3.96314	3.40747	3.50077	4.20463
chr15:60742871-60743167	4.21799	3.59436	3.96314	3.99802	4.17178	4.02667
chr15:60743765-60744121	4.00535	4.71925	4.40862	4.24986	4.3896	4.02667
chr15:60748175-60748502	4.3354	4.03857	3.63085	3.65651	3.99747	3.80971
chr15:60762889-60763203	4.21799	3.76889	4.20869	3.99802	4.17178	3.80971
chr15:60766428-60766829	3.84002	3.36263	5.46361	2.79081	3.50077	4.82476
chr15:60782058-60782448	4.10184	3.59436	3.96314	3.65651	3.29534	3.51861
chr15:60796367-60796678	4.11707	2.79081	3.96314	3.40747	3.65611	3.80971
chr15:60798784-60799120	4.59038	4.50778	5.09414	4.45457	4.0883	6.28509
chr15:60804122-60804499	4.59038	4.03857	5.09414	3.84354	4.24922	4.20463
chr15:60826430-60826803	4.05474	4.14985	4.86229	3.40747	3.29534	4.20463
chr15:60836583-60837203	4.7138	5.62103	4.40862	5.15389	4.82776	5.08824
chr15:60856314-60856669	4.40742	5.55353	4.20869	5.0987	5.11643	4.20463
chr15:60858874-60859799	5.45804	6.20498	5.19641	5.30701	5.55525	5.08824
chr15:60878186-60878483	4.20414	4.03857	3.63085	3.65651	3.99747	4.35742
chr15:60896578-60896922	4.32294	3.36263	4.40862	4.13147	3.99747	3.80971
chr15:60910773-60911894	5.06704	4.50778	5.09414	4.13147	4.68108	4.72345
chr15:60943762-60944075	4.20414	4.03857	2.79081	4.13147	3.78521	3.80971
chr15:60944536-60944882	4.56005	5.20045	2.79081	4.70754	4.51478	4.61326
chr15:60947524-60947881	4.49702	3.59436	4.40862	4.62889	3.99747	2.79081
chr15:60960491-60960819	4.3354	4.25055	4.57914	3.84354	4.51478	3.80971
chr15:60976952-60977277	4.29761	4.14985	3.63085	3.99802	4.0883	4.49219
chr15:60978848-60979151	4.31035	4.71925	2.79081	4.45457	4.45385	2.79081
chr15:60993496-60993817	4.24517	4.25055	3.63085	3.65651	3.78521	4.02667
chr15:60998229-60998576	3.89842	3.36263	3.96314	2.79081	3.29534	4.49219
chr15:61002896-61003503	4.56005	4.50778	5.38024	4.54486	4.24922	3.80971
chr15:61013644-61013963	4.21799	3.91341	3.96314	4.54486	3.50077	3.80971
chr15:61024112-61024638	4.61019	4.71925	4.40862	4.70754	5.11643	4.02667
chr15:61034639-61034966	4.23166	3.91341	3.96314	4.24986	3.29534	4.49219
chr15:61039579-61039915	4.23166	3.91341	4.20869	4.45457	4.17178	4.35742
chr15:61054139-61054991	5.05321	4.84263	5.38024	4.70754	4.45385	4.20463
chr15:61066290-61067251	4.92178	4.65271	3.96314	5.04112	4.91695	4.20463
chr15:61072051-61072389	4.23166	4.03857	3.63085	4.35678	3.99747	3.80971
chr15:61074927-61075301	4.44182	4.71925	3.96314	5.25788	4.68108	4.91862
chr15:61076248-61077104	4.72281	4.71925	5.29144	3.65651	4.24922	5.49692
chr15:61081666-61082026	4.419	5.20045	3.96314	4.62889	4.78073	2.79081
chr15:61084648-61085012	4.61998	5.2872	5.19641	4.54486	4.82776	5.66306
chr15:61121699-61122076	4.32294	3.59436	3.63085	3.65651	3.78521	4.61326
chr15:61134986-61135710	4.79263	4.50778	3.96314	4.54486	4.62811	2.79081
chr15:61138964-61139313	4.2717	4.84263	3.96314	4.13147	4.57276	3.80971
chr15:61167308-61167649	4.28473	3.36263	6.10114	3.65651	3.65611	4.82476
chr15:61169089-61169815	5.0739	4.34284	7.51181	3.99802	4.24922	4.82476
chr15:61175406-61175741	4.20414	2.79081	4.98334	3.84354	3.50077	2.79081
chr15:61179969-61180305	4.28473	4.14985	2.79081	4.13147	4.45385	3.80971
chr15:61180943-61181829	5.10098	5.24452	5.19641	4.91782	4.91695	4.91862
chr15:61186475-61186984	4.52895	5.20045	3.63085	5.30701	5.15296	4.35742
chr15:61194411-61194760	4.20414	5.10771	3.63085	3.99802	4.24922	4.61326
chr15:61198476-61198763	4.10184	5.00801	3.63085	3.99802	4.45385	4.02667
chr15:61214741-61215037	4.16149	4.25055	2.79081	3.99802	3.8974	2.79081
chr15:61221797-61222153	4.45307	3.59436	4.72867	2.79081	3.8974	4.61326
chr15:61223187-61223490	4.24517	3.59436	4.20869	3.65651	3.78521	2.79081
chr15:61227036-61227343	4.3354	4.34284	3.96314	5.0987	4.3896	5.08824
chr15:61229259-61229616	3.55522	3.36263	7.09346	3.99802	4.3896	6.71594
chr15:61234378-61234682	4.25851	4.03857	2.79081	4.13147	3.65611	4.35742
chr15:61236441-61237009	4.82616	4.78244	4.20869	4.62889	4.68108	3.51861
chr15:61238395-61238733	4.13209	3.76889	4.20869	3.84354	3.78521	4.61326
chr15:61244788-61245117	4.35991	4.90013	4.40862	4.78155	4.51478	3.80971
chr15:61262518-61262909	4.05474	3.76889	3.96314	3.40747	3.50077	2.79081
chr15:61265158-61265457	4.11707	3.76889	3.96314	3.84354	3.78521	2.79081
chr15:61277578-61277912	4.31035	4.78244	2.79081	5.25788	4.62811	3.80971
chr15:61281993-61282280	4.11707	4.95518	3.96314	4.13147	4.51478	2.79081
chr15:61291203-61291716	3.79887	3.59436	4.57914	3.40747	3.78521	3.51861
chr15:61300392-61300828	4.31035	5.10771	3.96314	4.54486	4.95934	3.80971
chr15:61302472-61302924	4.24517	4.50778	3.96314	4.78155	4.57276	4.20463
chr15:61304379-61304682	4.07068	4.78244	3.63085	4.35678	4.57276	3.80971
chr15:61311575-61311973	4.05474	3.59436	3.96314	3.40747	3.29534	4.02667
chr15:61340149-61340446	3.66191	3.76889	3.96314	3.65651	3.78521	4.72345
chr15:61349644-61349965	4.00535	2.79081	4.20869	3.40747	3.29534	4.49219
chr15:61370533-61370848	3.75568	2.79081	2.79081	3.40747	3.50077	3.80971
chr15:61377062-61377375	4.28473	3.76889	4.40862	4.45457	3.65611	4.72345
chr15:61389123-61389538	4.14689	2.79081	2.79081	3.40747	3.29534	4.61326
chr15:61408967-61409283	4.44182	4.25055	3.96314	4.54486	4.62811	4.20463
chr15:61413552-61413852	4.08638	4.03857	3.96314	4.35678	3.8974	4.02667
chr15:61425611-61426371	4.8011	5.8898	4.86229	5.30701	5.38416	5.16553
chr15:61427518-61427828	4.00535	3.59436	3.96314	3.40747	3.50077	2.79081
chr15:61444081-61444380	4.37197	4.78244	2.79081	4.78155	4.78073	3.51861
chr15:61455724-61456034	3.66191	2.79081	3.96314	2.79081	3.29534	3.80971
chr15:61471193-61471547	4.29761	4.50778	3.96314	4.70754	4.51478	3.80971
chr15:61475700-61476032	4.21799	4.42821	2.79081	4.45457	4.17178	3.80971
chr15:61477171-61477475	3.98833	3.91341	3.63085	3.99802	3.78521	3.80971
chr15:61481942-61482241	4.20414	3.36263	4.57914	3.40747	2.79081	2.79081
chr15:61483814-61484132	4.3354	4.34284	4.40862	3.40747	3.99747	2.79081
chr15:61489156-61489467	3.89842	2.79081	2.79081	2.79081	3.50077	3.51861
chr15:61490258-61490822	4.08638	5.00801	2.79081	4.62889	4.78073	4.35742
chr15:61518915-61519198	4.02209	4.84263	4.40862	4.54486	4.73189	4.82476
chr15:61523898-61524209	4.3354	4.42821	3.96314	3.99802	4.17178	3.80971
chr15:61532297-61532610	4.34772	4.14985	2.79081	2.79081	3.8974	4.02667
chr15:61546348-61546665	4.2717	4.14985	4.57914	4.24986	4.51478	4.20463
chr15:61547979-61548287	4.07068	3.59436	4.72867	2.79081	3.99747	3.80971
chr15:61576199-61576532	4.2717	4.34284	2.79081	4.13147	4.24922	4.20463
chr15:61579121-61579567	4.23166	4.90013	4.20869	4.78155	4.3896	2.79081
chr15:61580461-61580762	4.32294	4.42821	3.63085	4.54486	4.45385	4.20463
chr15:61594066-61594447	3.75568	3.36263	3.63085	3.65651	3.50077	2.79081
chr15:61618372-61618696	3.84002	2.79081	2.79081	3.84354	3.29534	3.80971
chr15:61644040-61644405	4.40742	4.95518	3.63085	5.0987	4.57276	4.35742
chr15:61650647-61650943	4.00535	4.03857	2.79081	4.54486	4.24922	4.20463
chr15:61651638-61651948	3.89842	3.36263	3.96314	3.40747	3.50077	2.79081
chr15:61670393-61670702	3.71015	3.36263	2.79081	2.79081	3.29534	3.51861
chr15:61681826-61682139	4.19011	3.76889	3.96314	3.84354	3.78521	3.80971
chr15:61684057-61684411	4.17589	3.36263	2.79081	3.40747	3.65611	4.20463
chr15:61715909-61716294	4.16149	5.0588	4.40862	4.62889	4.62811	4.82476
chr15:61720695-61721029	4.37197	5.44566	3.63085	5.25788	5.0004	3.80971
chr15:61760565-61760912	4.21799	3.59436	4.40862	3.84354	3.78521	4.61326
chr15:61763678-61764146	4.40742	3.76889	3.63085	3.65651	3.65611	4.91862
chr15:61771497-61771814	4.43047	4.03857	2.79081	4.24986	3.8974	3.51861
chr15:61776038-61776589	4.62968	5.00801	2.79081	3.65651	4.57276	4.20463
chr15:61781635-61781946	4.02209	3.36263	2.79081	4.54486	4.24922	4.02667
chr15:61782594-61782901	4.21799	4.25055	3.63085	4.24986	4.0883	2.79081
chr15:61795637-61796031	4.28473	4.50778	4.40862	3.99802	4.17178	4.02667
chr15:61806660-61806997	4.16149	2.79081	2.79081	3.84354	3.29534	4.02667
chr15:61817711-61818498	5.12753	4.78244	6.04896	5.0987	4.87312	3.80971
chr15:61819932-61820311	4.05474	3.59436	4.40862	2.79081	3.50077	3.80971
chr15:61828254-61828731	4.00535	3.36263	5.46361	3.40747	3.50077	4.20463
chr15:61836426-61836773	4.17589	4.25055	2.79081	3.65651	3.99747	2.79081
chr15:61837365-61838234	4.44182	4.14985	3.63085	4.54486	4.73189	4.49219
chr15:61843917-61844234	4.43047	4.42821	3.96314	4.24986	4.51478	3.80971
chr15:61851475-61851929	4.21799	5.0588	2.79081	4.78155	4.68108	4.49219
chr15:61861980-61862304	3.6864	3.59436	4.40862	2.79081	3.78521	4.02667
chr15:61868985-61869282	4.17589	3.36263	3.96314	3.65651	3.8974	3.51861
chr15:61882838-61883386	4.45307	4.34284	3.96314	4.13147	4.32158	4.02667
chr15:61904326-61904627	4.28473	4.5824	3.96314	4.24986	4.62811	4.02667
chr15:61931419-61931732	4.10184	4.5824	3.63085	4.24986	4.0883	2.79081
chr15:61932398-61932794	4.05474	3.59436	3.96314	3.84354	3.78521	4.35742
chr15:61948546-61948843	3.97101	3.36263	4.20869	3.99802	3.78521	2.79081
chr15:61970703-61971161	4.43047	3.59436	4.57914	3.99802	4.32158	4.49219
chr15:61980033-61980848	4.7582	4.71925	2.79081	4.70754	4.68108	4.35742
chr15:61987050-61987376	4.3354	4.65271	2.79081	4.54486	4.3896	3.51861
chr15:61989017-61989376	4.38391	4.03857	2.79081	4.35678	3.8974	3.80971
chr15:61999210-62000058	4.7669	5.74691	3.96314	5.0987	5.22315	4.49219
chr15:62015807-62016111	4.17589	3.59436	3.96314	3.84354	3.78521	4.20463
chr15:62037690-62037986	3.63664	2.79081	3.96314	2.79081	3.29534	4.49219
chr15:62047913-62048209	3.6864	2.79081	2.79081	3.40747	3.29534	2.79081
chr15:62052511-62052806	4.29761	3.36263	4.40862	4.78155	4.24922	2.79081
chr15:62054617-62055608	4.419	4.14985	4.20869	3.84354	3.99747	5.16553
chr15:62064711-62065221	4.77554	5.10771	4.72867	5.25788	5.22315	4.20463
chr15:62075664-62076016	4.44182	3.91341	3.63085	4.24986	4.45385	4.20463
chr15:62078503-62078846	4.03855	3.36263	2.79081	3.65651	3.78521	4.20463
chr15:62081644-62082223	4.60033	4.5824	2.79081	4.98092	5.11643	4.02667
chr15:62095916-62096728	4.61998	4.50778	2.79081	4.24986	4.62811	4.82476
chr15:62116096-62117260	5.03924	4.78244	5.09414	4.91782	4.82776	4.82476
chr15:62121447-62121814	3.95337	3.59436	5.38024	3.40747	3.29534	4.35742
chr15:62125380-62125788	4.07068	2.79081	4.72867	2.79081	3.29534	4.02667
chr15:62141354-62142334	5.11432	4.34284	5.8184	4.78155	4.87312	4.20463
chr15:62144892-62145220	4.39572	3.91341	3.96314	4.62889	4.51478	2.79081
chr15:62168513-62168944	3.0936	2.79081	4.86229	4.24986	2.79081	4.91862
chr15:62171055-62171382	4.02209	3.91341	2.79081	3.40747	3.50077	4.20463
chr15:62181259-62181620	3.93541	2.79081	3.63085	3.65651	3.29534	2.79081
chr15:62183380-62183687	4.28473	4.42821	4.72867	4.62889	4.3896	4.02667
chr15:62187306-62187645	4.32294	4.14985	3.63085	3.84354	4.24922	3.80971
chr15:62195586-62196272	4.7138	4.14985	3.96314	4.70754	4.24922	4.02667
chr15:62196782-62197115	4.02209	2.79081	2.79081	2.79081	3.50077	4.20463
chr15:62200112-62200451	4.05474	4.42821	2.79081	4.85149	4.24922	2.79081
chr15:62219548-62219843	3.75568	4.5824	3.96314	4.35678	4.51478	2.79081
chr15:62265017-62265545	4.24517	5.15488	3.63085	3.99802	4.87312	4.61326
chr15:62284018-62284363	4.32294	5.15488	2.79081	4.13147	4.62811	3.51861
chr15:62295766-62296099	4.64888	5.55353	5.19641	5.20689	5.35345	4.35742
chr15:62298675-62299541	4.80951	5.99449	5.09414	5.35443	5.47237	4.49219
chr15:62302609-62302971	4.35991	4.14985	3.96314	4.13147	3.8974	4.61326
chr15:62314811-62315447	3.85991	4.90013	4.86229	4.54486	3.99747	4.72345
chr15:62321454-62321997	4.34772	3.91341	2.79081	3.99802	4.45385	4.20463
chr15:62323635-62323964	3.87937	2.79081	3.96314	3.65651	3.99747	4.20463
chr15:62329063-62329372	4.21799	4.14985	4.20869	4.13147	4.0883	3.80971
chr15:62330778-62331374	4.25851	4.34284	2.79081	4.45457	4.17178	2.79081
chr15:62336368-62336714	4.62968	4.42821	4.20869	4.98092	4.73189	3.80971
chr15:62342413-62343047	4.80951	4.65271	3.96314	4.78155	4.62811	4.02667
chr15:62347203-62347512	3.66191	3.36263	3.96314	2.79081	3.29534	3.80971
chr15:62352119-62352421	4.17589	5.0588	3.63085	4.78155	4.68108	2.79081
chr15:62353953-62354279	4.31035	3.76889	2.79081	3.84354	4.45385	3.80971
chr15:62363202-62363994	4.62968	3.59436	3.96314	3.40747	3.99747	2.79081
chr15:62368821-62369119	3.97101	3.91341	2.79081	4.54486	4.0883	3.51861
chr15:62373322-62373741	4.3354	5.0588	3.63085	4.24986	4.57276	3.80971
chr15:62374123-62374454	4.45307	4.5824	3.63085	4.70754	4.62811	3.51861
chr15:62377348-62378090	4.64888	4.71925	4.40862	5.48754	4.68108	3.51861
chr15:62379656-62379967	4.24517	3.59436	2.79081	3.84354	4.32158	4.20463
chr15:62383231-62383546	4.19011	3.36263	3.96314	3.65651	3.99747	4.02667
chr15:62386190-62386784	4.61998	4.50778	5.29144	4.45457	4.57276	2.79081
chr15:62389165-62389533	4.10184	3.76889	4.72867	3.99802	3.78521	4.72345
chr15:62396535-62396871	3.77755	3.36263	2.79081	2.79081	3.65611	2.79081
chr15:62399107-62399403	3.93541	3.91341	4.20869	4.45457	3.99747	4.49219
chr15:62403064-62403511	3.75568	3.59436	4.86229	2.79081	3.50077	4.61326
chr15:62408691-62408987	3.6864	3.59436	3.96314	2.79081	3.29534	4.35742
chr15:62410162-62410446	3.58338	4.14985	2.79081	3.40747	3.65611	4.35742
chr15:62423410-62423758	3.9171	3.36263	5.29144	2.79081	2.79081	2.79081
chr15:62424486-62425171	4.96707	5.86237	3.96314	5.64709	5.32203	3.51861
chr15:62430813-62431138	4.20414	4.25055	4.40862	3.40747	3.8974	4.02667
chr15:62442316-62442635	3.81969	3.59436	4.40862	3.40747	3.8974	4.35742
chr15:62447339-62447678	4.56005	3.91341	4.72867	3.65651	4.24922	3.80971
chr15:62453100-62453435	4.58036	4.34284	4.40862	4.91782	4.45385	4.02667
chr15:62455875-62456492	4.61019	4.5824	5.46361	5.15389	4.91695	5.37387
chr15:62458910-62459486	3.4952	4.42821	4.57914	4.54486	4.24922	4.02667
chr15:62460055-62460451	4.37197	3.76889	4.40862	5.04112	4.3896	3.51861
chr15:62464958-62465286	4.40742	4.14985	5.87968	4.24986	4.24922	4.82476
chr15:62473086-62473538	4.62968	3.91341	6.24707	3.99802	4.24922	5.08824
chr15:62481589-62481968	4.16149	3.91341	2.79081	4.85149	3.78521	2.79081
chr15:62482489-62482843	4.28473	3.91341	5.46361	4.24986	4.0883	4.02667
chr15:62486284-62486964	4.89853	4.95518	4.40862	5.15389	4.91695	3.80971
chr15:62495797-62496156	3.87937	3.36263	4.86229	3.84354	3.78521	5.30792
chr15:62498014-62498332	4.21799	4.71925	4.98334	4.35678	4.0883	3.80971
chr15:62517798-62518179	4.23166	3.36263	3.96314	3.40747	3.8974	4.20463
chr15:62528499-62528859	4.74063	4.65271	5.09414	4.98092	4.91695	4.49219
chr15:62533083-62533384	4.08638	3.91341	2.79081	4.13147	4.32158	2.79081
chr15:62535398-62535753	4.35991	4.34284	2.79081	4.70754	4.95934	4.35742
chr15:62539738-62540324	4.70473	5.2872	4.20869	4.24986	4.62811	4.72345
chr15:62543214-62543941	4.44182	5.15488	5.19641	5.40026	4.82776	4.91862
chr15:62544547-62545203	4.49702	3.36263	2.79081	2.79081	3.29534	4.20463
chr15:62555808-62556104	4.2717	4.25055	3.63085	4.45457	4.51478	2.79081
chr15:62564768-62565102	4.19011	2.79081	2.79081	3.99802	3.8974	4.49219
chr15:62566477-62566809	4.50775	4.5824	3.63085	4.78155	4.78073	4.02667
chr15:62573652-62573954	4.20414	4.42821	3.96314	4.13147	4.17178	4.35742
chr15:62576434-62576785	4.47524	3.91341	4.40862	4.24986	4.78073	3.80971
chr15:62580663-62581035	4.11707	3.36263	3.63085	3.65651	3.78521	2.79081
chr15:62581881-62582190	3.55522	2.79081	4.20869	2.79081	3.50077	4.20463
chr15:62595256-62595552	4.20414	4.95518	2.79081	4.62889	4.45385	3.80971
chr15:62596144-62596862	4.43047	5.0588	4.20869	5.20689	4.68108	3.80971
chr15:62602738-62603034	4.28473	4.42821	2.79081	4.70754	4.57276	4.02667
chr15:62604361-62604874	4.50775	4.65271	4.72867	4.70754	4.57276	4.02667
chr15:62606135-62606433	3.71015	2.79081	4.20869	3.40747	3.50077	2.79081
chr15:62613676-62613961	4.14689	4.95518	4.20869	3.99802	4.3896	4.20463
chr15:62620684-62621005	4.20414	3.76889	4.20869	3.99802	3.8974	2.79081
chr15:62642466-62642768	3.73323	3.59436	2.79081	2.79081	3.8974	4.20463
chr15:62643312-62643608	3.93541	3.36263	3.96314	3.84354	3.65611	3.80971
chr15:62648245-62649388	4.29761	4.90013	5.61657	3.65651	5.0004	4.02667
chr15:62662673-62662969	3.87937	2.79081	3.96314	2.79081	3.65611	3.51861
chr15:62664690-62665151	4.28473	4.50778	3.63085	4.54486	3.8974	4.20463
chr15:62673199-62673533	4.32294	4.14985	3.63085	4.54486	4.45385	2.79081
chr15:62677670-62677992	4.07068	3.59436	2.79081	3.40747	3.99747	3.51861
chr15:62689697-62689997	4.14689	3.76889	2.79081	4.35678	3.99747	2.79081
chr15:62693795-62694129	4.13209	4.03857	3.63085	3.84354	4.24922	3.80971
chr15:62699229-62699546	4.23166	4.25055	2.79081	4.35678	4.3896	4.61326
chr15:62710600-62710897	4.05474	4.50778	2.79081	5.0987	4.45385	2.79081
chr15:62714061-62714358	4.16149	4.25055	2.79081	4.24986	4.24922	3.80971
chr15:62721934-62722217	3.71015	4.14985	3.96314	3.84354	3.65611	3.80971
chr15:62723391-62724358	4.60033	4.14985	4.40862	3.99802	4.51478	3.80971
chr15:62729875-62730191	4.37197	4.65271	2.79081	4.24986	4.24922	4.02667
chr15:62736138-62736494	4.419	3.76889	3.96314	3.99802	4.32158	4.91862
chr15:62739908-62740215	4.03855	3.76889	4.40862	4.13147	3.78521	4.91862
chr15:62744249-62744598	4.19011	2.79081	4.20869	3.40747	3.50077	4.20463
chr15:62748144-62748451	4.43047	3.36263	4.57914	4.24986	4.45385	4.91862
chr15:62760600-62760968	3.81969	3.36263	4.72867	2.79081	3.50077	3.80971
chr15:62764847-62765462	4.50775	4.50778	3.96314	3.65651	4.32158	3.51861
chr15:62770605-62771161	4.45307	5.58769	4.86229	5.25788	5.18851	4.61326
chr15:62774820-62775124	4.3354	4.25055	3.63085	4.13147	4.17178	3.51861
chr15:62777352-62777695	4.419	4.84263	3.96314	4.62889	4.51478	3.51861
chr15:62785494-62785830	4.43047	4.50778	4.57914	5.48754	4.82776	4.20463
chr15:62791021-62791337	4.10184	3.36263	2.79081	2.79081	3.78521	4.20463
chr15:62813645-62813933	3.63664	2.79081	2.79081	2.79081	4.17178	4.02667
chr15:62817692-62817991	4.08638	3.59436	4.20869	3.99802	3.78521	5.08824
chr15:62830886-62831235	4.37197	3.76889	3.96314	3.99802	4.0883	2.79081
chr15:62832620-62833006	4.28473	4.42821	4.86229	4.45457	4.45385	2.79081
chr15:62833970-62834314	3.85991	3.36263	3.96314	2.79081	4.24922	4.20463
chr15:62846189-62846640	4.7582	6.06819	4.57914	5.75576	6.02814	4.91862
chr15:62849861-62850203	4.59038	4.50778	6.90236	4.35678	4.45385	2.79081
chr15:62853031-62853356	4.40742	4.25055	3.63085	4.78155	4.45385	3.80971
chr15:62868187-62868482	4.11707	4.14985	4.57914	4.91782	4.62811	4.35742
chr15:62873027-62873390	4.11707	3.59436	3.63085	2.79081	3.8974	2.79081
chr15:62881624-62881988	3.79887	3.76889	4.57914	3.65651	3.65611	4.49219
chr15:62885860-62886202	4.23166	3.36263	2.79081	3.40747	3.78521	5.00616
chr15:62888135-62888460	4.17589	3.76889	4.20869	4.70754	4.32158	4.02667
chr15:62890352-62891148	4.39572	3.76889	4.40862	3.40747	4.0883	3.80971
chr15:62893417-62893722	4.37197	5.00801	2.79081	4.70754	4.32158	3.80971
chr15:62894655-62895117	4.37197	5.00801	4.86229	5.20689	5.22315	4.49219
chr15:62914168-62914494	3.89842	4.42821	4.57914	4.13147	3.8974	3.51861
chr15:62925681-62926238	4.35991	5.32858	5.19641	4.98092	4.45385	4.82476
chr15:62930624-62930930	3.81969	3.76889	4.20869	3.84354	3.99747	3.51861
chr15:62933692-62933990	4.16149	3.59436	4.40862	4.35678	4.17178	4.20463
chr15:62939163-62939470	3.71015	2.79081	2.79081	2.79081	3.29534	3.51861
chr15:62944705-62945102	4.43047	3.91341	3.96314	4.13147	4.78073	4.02667
chr15:62956119-62956450	4.10184	3.36263	2.79081	3.65651	3.8974	4.49219
chr15:62960564-62960894	4.16149	4.14985	4.72867	4.35678	3.99747	4.35742
chr15:62963463-62964284	4.43047	4.90013	4.86229	4.98092	5.0004	5.94558
chr15:62975009-62975407	4.13209	3.36263	4.57914	4.13147	3.78521	5.00616
chr15:62985351-62985700	3.97101	4.14985	4.40862	2.79081	3.50077	4.20463
chr15:62988320-62988906	4.47524	2.79081	6.57576	3.65651	3.99747	4.72345
chr15:62991511-62991815	4.08638	3.76889	3.96314	4.45457	3.50077	3.80971
chr15:62993574-62993893	4.3354	4.14985	4.40862	4.98092	4.82776	4.72345
chr15:62994761-62995064	3.9171	2.79081	4.72867	2.79081	3.65611	4.02667
chr15:63002274-63002603	4.03855	2.79081	4.86229	3.40747	3.29534	3.80971
chr15:63027262-63027807	4.28473	5.36873	3.96314	4.62889	5.11643	4.20463
chr15:63030308-63030657	4.37197	4.25055	4.98334	4.45457	4.17178	4.61326
chr15:63032814-63033201	3.87937	4.03857	3.63085	4.13147	4.0883	4.49219
chr15:63036010-63036358	3.95337	2.79081	5.19641	3.65651	3.29534	4.61326
chr15:63051602-63052057	4.47524	3.76889	4.86229	3.40747	3.78521	5.00616
chr15:63053483-63053877	4.67712	3.59436	4.98334	4.45457	4.45385	4.82476
chr15:63065676-63066013	4.23166	2.79081	4.72867	3.99802	3.99747	5.37387
chr15:63079283-63079648	4.3354	3.76889	5.38024	4.45457	3.78521	4.61326
chr15:63081985-63082316	4.52895	4.03857	5.8184	4.13147	4.3896	3.80971
chr15:63083886-63084209	4.29761	4.03857	4.20869	4.13147	3.8974	3.80971
chr15:63087498-63088273	4.87486	4.42821	5.68715	4.98092	5.04022	4.91862
chr15:63088797-63089143	4.7138	5.00801	5.9384	5.40026	5.32203	5.08824
chr15:63106219-63106556	4.28473	4.50778	4.86229	4.62889	4.78073	3.80971
chr15:63107035-63107649	4.40742	3.59436	4.40862	4.13147	4.24922	4.35742
chr15:63108552-63108920	4.419	4.25055	3.96314	3.99802	4.17178	4.02667
chr15:63109388-63109735	4.34772	3.36263	4.86229	3.99802	3.50077	4.35742
chr15:63114663-63115305	4.32294	4.5824	4.40862	4.70754	4.78073	4.20463
chr15:63115734-63116234	4.25851	4.71925	3.63085	4.54486	4.3896	4.82476
chr15:63118792-63119431	4.52895	5.24452	3.63085	5.20689	5.04022	4.61326
chr15:63125694-63126022	4.24517	3.36263	4.20869	3.65651	3.8974	4.02667
chr15:63139029-63139347	4.19011	3.76889	3.63085	2.79081	4.0883	2.79081
chr15:63141958-63142280	4.10184	3.59436	2.79081	3.65651	4.17178	2.79081
chr15:63143449-63143785	4.37197	3.76889	4.20869	4.70754	4.3896	3.80971
chr15:63148069-63148411	4.14689	4.95518	3.96314	4.13147	4.32158	4.20463
chr15:63153559-63153892	4.17589	4.25055	2.79081	4.85149	4.3896	2.79081
chr15:63155143-63155893	4.58036	3.76889	4.40862	4.45457	4.0883	4.49219
chr15:63158002-63158749	5.1471	5.15488	6.50042	5.75576	6.12063	5.90228
chr15:63164437-63164757	4.28473	4.03857	4.20869	4.70754	4.73189	4.20463
chr15:63169321-63169631	4.23166	4.65271	2.79081	4.54486	4.82776	2.79081
chr15:63176850-63177199	4.23166	3.36263	2.79081	2.79081	3.50077	4.20463
chr15:63197153-63197518	4.21799	3.36263	4.57914	3.65651	3.8974	3.51861
chr15:63202107-63202492	3.85991	3.36263	4.72867	3.84354	3.50077	4.72345
chr15:63207385-63207714	3.87937	2.79081	2.79081	3.99802	3.29534	4.61326
chr15:63208722-63209105	4.56005	3.76889	4.20869	4.24986	3.99747	4.82476
chr15:63211676-63212014	4.28473	3.59436	4.72867	4.24986	4.24922	3.80971
chr15:63218878-63219645	4.77554	5.48257	4.20869	5.79018	5.25692	4.61326
chr15:63229636-63229939	4.32294	4.34284	2.79081	4.85149	4.17178	3.51861
chr15:63231343-63231654	4.03855	4.03857	3.63085	3.99802	4.32158	4.02667
chr15:63238060-63238417	4.34772	3.36263	4.72867	2.79081	3.29534	4.20463
chr15:63240652-63240950	4.19011	4.71925	3.96314	4.45457	4.3896	4.49219
chr15:63257079-63257450	4.65836	5.00801	5.09414	5.35443	5.55525	3.80971
chr15:63259675-63260013	4.03855	3.91341	3.96314	2.79081	3.65611	3.80971
chr15:63268314-63269041	4.69559	4.71925	4.20869	4.24986	4.78073	4.72345
chr15:63271176-63271473	4.2717	3.76889	3.63085	4.54486	4.32158	4.02667
chr15:63274719-63275015	3.79887	2.79081	5.09414	2.79081	3.29534	4.35742
chr15:63276823-63277227	4.77554	5.55353	5.75432	5.40026	5.90851	6.1066
chr15:63278071-63278395	4.21799	2.79081	6.15148	2.79081	2.79081	5.08824
chr15:63281394-63281930	4.5184	3.91341	4.20869	3.65651	3.78521	4.82476
chr15:63296495-63296798	4.28473	4.03857	3.96314	4.85149	4.45385	4.20463
chr15:63298733-63299094	4.31035	5.44566	3.96314	3.99802	5.0004	3.80971
chr15:63301445-63301746	3.6864	2.79081	3.96314	3.40747	2.79081	4.02667
chr15:63310785-63311117	4.21799	4.14985	2.79081	4.35678	3.78521	4.35742
chr15:63311727-63312112	4.43047	4.84263	5.19641	3.99802	4.0883	4.02667
chr15:63315700-63316035	4.48618	5.40774	5.75432	4.98092	5.0004	4.20463
chr15:63316740-63317055	3.81969	3.36263	4.57914	2.79081	2.79081	2.79081
chr15:63318710-63319031	4.23166	3.36263	4.57914	4.35678	4.0883	4.49219
chr15:63322170-63322475	3.77755	3.36263	4.72867	3.40747	3.29534	2.79081
chr15:63323352-63323698	4.46421	3.76889	4.57914	4.45457	4.24922	4.72345
chr15:63324528-63324865	4.35991	2.79081	4.20869	3.40747	3.8974	6.06804
chr15:63327348-63328522	5.14061	6.40719	5.99476	5.82378	5.73127	5.16553
chr15:63334084-63334452	4.60033	4.25055	4.86229	4.62889	4.17178	4.02667
chr15:63343111-63343466	4.61998	3.91341	2.79081	4.45457	4.24922	4.20463
chr15:63345105-63345400	2.79081	3.36263	4.20869	4.13147	2.79081	2.79081
chr15:63364162-63364532	4.54977	4.50778	4.57914	4.35678	4.0883	4.20463
chr15:63365969-63366472	4.62968	4.65271	4.72867	5.30701	4.78073	4.49219
chr15:63370243-63370883	4.46421	4.5824	4.57914	4.85149	4.82776	4.82476
chr15:63373185-63373522	4.39572	3.76889	4.72867	4.62889	3.99747	4.49219
chr15:63375521-63375964	4.2717	3.59436	5.54221	3.99802	3.8974	2.79081
chr15:63386879-63387208	4.14689	4.25055	2.79081	3.65651	3.65611	3.80971
chr15:63389064-63389389	4.34772	4.42821	3.96314	4.24986	3.99747	4.35742
chr15:63392068-63392393	4.10184	4.50778	4.57914	4.35678	4.51478	4.35742
chr15:63393382-63393725	4.35991	5.2872	2.79081	5.20689	4.78073	4.61326
chr15:63394301-63394603	4.37197	4.71925	2.79081	4.78155	4.57276	3.51861
chr15:63402294-63402656	4.45307	4.03857	2.79081	3.65651	4.24922	5.2386
chr15:63403725-63404118	4.46421	4.78244	3.96314	4.13147	4.32158	4.02667
chr15:63404613-63404908	4.17589	4.5824	4.57914	4.85149	4.57276	3.51861
chr15:63414320-63414668	4.05474	3.59436	3.63085	2.79081	3.50077	2.79081
chr15:63415791-63416130	3.87937	2.79081	2.79081	2.79081	2.79081	4.91862
chr15:63416864-63417757	4.57025	5.74691	5.46361	5.25788	5.18851	5.76371
chr15:63423694-63424200	4.65836	5.15488	2.79081	5.15389	5.0004	3.80971
chr15:63443299-63443913	4.52895	4.90013	5.38024	5.0987	4.3896	4.72345
chr15:63449007-63449313	3.9171	3.36263	4.20869	3.40747	3.50077	3.51861
chr15:63451207-63451554	4.48618	5.20045	3.96314	5.35443	5.22315	2.79081
chr15:63453458-63453775	4.21799	3.76889	3.96314	4.24986	4.0883	2.79081
chr15:63465835-63466392	4.35991	5.10771	3.96314	5.35443	4.82776	2.79081
chr15:63469770-63470135	4.3354	4.34284	2.79081	4.35678	4.32158	4.49219
chr15:63470665-63471233	3.79887	3.91341	4.40862	4.24986	4.62811	4.49219
chr15:63472038-63472346	4.17589	3.91341	2.79081	4.24986	4.51478	3.80971
chr15:63474831-63475503	4.8426	5.24452	4.98334	5.44459	5.32203	4.91862
chr15:63477369-63477977	4.59038	5.40774	3.96314	5.40026	5.04022	3.51861
chr15:63479305-63479593	3.31336	2.79081	3.96314	2.79081	4.3896	5.08824
chr15:63481882-63482224	4.47524	4.34284	3.63085	4.54486	4.24922	4.35742
chr15:63483245-63483595	4.32294	4.65271	4.40862	4.24986	4.87312	4.49219
chr15:63491138-63491492	4.61998	4.25055	4.40862	4.62889	4.3896	4.20463
chr15:63494117-63494434	4.19011	3.91341	4.20869	3.84354	3.65611	4.20463
chr15:63497887-63498828	4.64888	5.68539	5.68715	5.25788	5.35345	4.91862
chr15:63500191-63500512	3.79887	2.79081	4.57914	3.65651	2.79081	4.02667
chr15:63511157-63512124	4.90633	5.0588	3.96314	4.45457	4.57276	4.02667
chr15:63520427-63521294	4.45307	2.79081	3.96314	3.65651	4.17178	5.08824
chr15:63529011-63529353	4.00535	3.59436	4.57914	3.65651	3.50077	4.35742
chr15:63536291-63537007	4.70473	3.91341	5.99476	4.24986	4.24922	5.37387
chr15:63537882-63538749	5.19792	4.34284	5.61657	5.0987	4.95934	4.20463
chr15:63543936-63544374	4.38391	5.32858	3.63085	4.24986	4.62811	4.20463
chr15:63545844-63546149	4.40742	3.91341	3.63085	3.84354	3.65611	3.51861
chr15:63560234-63560578	4.47524	3.76889	3.96314	4.13147	3.99747	3.80971
chr15:63566125-63566431	3.77755	2.79081	3.96314	2.79081	3.29534	2.79081
chr15:63577746-63578288	4.46421	5.51851	4.40862	5.30701	5.18851	4.82476
chr15:63583973-63584276	4.16149	3.36263	2.79081	3.65651	3.50077	2.79081
chr15:63592367-63592934	4.35991	3.91341	2.79081	4.35678	3.8974	3.80971
chr15:63602429-63602790	4.70473	3.76889	4.57914	5.0987	4.62811	4.49219
chr15:63604903-63605280	4.10184	2.79081	2.79081	3.65651	3.78521	4.82476
chr15:63606886-63607247	4.40742	5.10771	4.40862	4.91782	4.82776	4.20463
chr15:63609960-63610315	4.7138	4.50778	6.29256	4.35678	4.73189	5.7143
chr15:63616851-63617147	3.63664	2.79081	3.96314	2.79081	3.50077	3.51861
chr15:63622208-63622536	4.11707	4.65271	3.63085	5.25788	4.0883	3.51861
chr15:63625519-63625844	4.34772	4.50778	2.79081	4.62889	4.68108	2.79081
chr15:63627496-63627824	4.44182	5.0588	4.57914	4.70754	4.78073	3.80971
chr15:63628685-63629109	4.419	5.20045	4.98334	5.0987	4.95934	4.61326
chr15:63636113-63636448	4.31035	4.5824	4.20869	4.35678	4.0883	3.80971
chr15:63654643-63655048	4.43047	3.76889	3.96314	3.99802	4.17178	4.72345
chr15:63671077-63671474	4.3354	3.91341	3.63085	4.45457	4.32158	3.51861
chr15:63674146-63674469	4.03855	3.36263	2.79081	2.79081	3.65611	3.51861
chr15:63682995-63683298	4.19011	3.76889	2.79081	3.99802	3.8974	2.79081
chr15:63689999-63690297	4.21799	4.5824	2.79081	4.24986	4.17178	4.49219
chr15:63695262-63695574	4.32294	3.76889	2.79081	4.13147	4.0883	3.80971
chr15:63697282-63697628	4.11707	3.36263	2.79081	3.84354	3.78521	4.49219
chr15:63702951-63703274	4.19011	4.65271	4.86229	4.13147	4.51478	4.02667
chr15:63707755-63708123	4.57025	4.25055	4.20869	4.78155	4.32158	4.35742
chr15:63714415-63714719	4.21799	4.34284	2.79081	3.84354	4.17178	3.80971
chr15:63727115-63727470	4.21799	4.78244	4.57914	3.99802	4.24922	4.20463
chr15:63728781-63729121	4.34772	4.14985	3.96314	3.40747	3.65611	3.80971
chr15:63735392-63735697	4.16149	2.79081	2.79081	4.45457	3.50077	2.79081
chr15:63736455-63736775	4.08638	3.91341	3.63085	3.84354	4.0883	4.49219
chr15:63743091-63743446	4.28473	4.03857	2.79081	3.40747	4.0883	4.20463
chr15:63760287-63760600	4.20414	3.91341	3.63085	4.13147	4.0883	4.20463
chr15:63761443-63761741	4.39572	4.90013	4.40862	4.70754	4.57276	4.02667
chr15:63763377-63763749	4.66777	4.25055	5.19641	4.62889	4.24922	4.35742
chr15:63766827-63767185	3.79887	3.76889	4.72867	2.79081	3.50077	4.35742
chr15:63771094-63771568	4.3354	3.59436	3.63085	3.84354	3.8974	3.51861
chr15:63771983-63772306	3.87937	3.36263	3.96314	3.65651	2.79081	4.02667
chr15:63775886-63776212	4.24517	3.36263	2.79081	4.62889	4.32158	4.82476
chr15:63783915-63784228	4.17589	4.71925	2.79081	4.24986	4.78073	3.51861
chr15:63786111-63786413	4.23166	4.25055	3.96314	4.54486	4.45385	4.61326
chr15:63788788-63789257	4.39572	3.36263	2.79081	3.40747	3.8974	3.51861
chr15:63799347-63799674	4.16149	4.42821	2.79081	4.13147	3.99747	3.80971
chr15:63807996-63808305	4.14689	3.76889	4.20869	4.35678	4.0883	3.51861
chr15:63809630-63809963	4.31035	4.65271	3.96314	3.99802	4.17178	2.79081
chr15:63811661-63811975	4.10184	3.36263	3.63085	4.54486	3.65611	2.79081
chr15:63821386-63821729	4.2717	4.03857	5.09414	4.54486	4.45385	3.51861
chr15:63824391-63825001	4.45307	3.36263	4.40862	3.65651	3.65611	4.61326
chr15:63826715-63827016	3.73323	2.79081	4.57914	3.40747	3.65611	3.80971
chr15:63828123-63828453	3.79887	2.79081	4.72867	3.84354	3.50077	4.02667
chr15:63835031-63835692	4.08638	4.5824	4.86229	4.35678	5.11643	4.20463
chr15:63844938-63845274	4.40742	3.76889	2.79081	4.35678	4.24922	2.79081
chr15:63848378-63848827	4.2717	4.25055	3.63085	4.91782	4.3896	3.80971
chr15:63853651-63854005	4.08638	3.36263	3.63085	3.65651	3.29534	4.72345
chr15:63859815-63860156	4.32294	4.14985	2.79081	4.35678	4.17178	2.79081
chr15:63861755-63862087	4.24517	4.25055	4.40862	4.13147	3.78521	4.02667
chr15:63866365-63867128	4.86687	5.68539	4.20869	5.48754	5.4142	4.20463
chr15:63870156-63870505	4.14689	3.59436	4.98334	3.65651	3.50077	5.08824
chr15:63871899-63872516	5.03924	5.20045	4.86229	5.6089	5.15296	4.72345
chr15:63878042-63878370	4.39572	5.0588	2.79081	5.30701	5.15296	4.02667
chr15:63879437-63879773	4.37197	4.25055	2.79081	4.98092	4.24922	5.43677
chr15:63885599-63885967	4.5184	3.59436	4.57914	3.65651	3.50077	4.20463
chr15:63886754-63887068	4.25851	4.71925	2.79081	4.35678	4.68108	3.80971
chr15:63889231-63889541	3.93541	2.79081	2.79081	2.79081	2.79081	3.51861
chr15:63897444-63898044	4.25851	4.84263	5.19641	4.13147	4.57276	5.37387
chr15:63899977-63900302	4.29761	4.34284	4.72867	3.99802	4.0883	4.72345
chr15:63901245-63901804	4.57025	5.2872	4.40862	5.40026	5.22315	4.61326
chr15:63907264-63907585	3.9171	2.79081	3.96314	2.79081	3.65611	4.72345
chr15:63909017-63909536	4.59038	5.44566	3.96314	5.64709	5.07887	4.61326
chr15:63911059-63911371	4.32294	4.14985	3.96314	4.54486	4.68108	3.51861
chr15:63917210-63917543	4.29761	4.25055	4.20869	4.78155	3.99747	3.80971
chr15:63927618-63927916	4.23166	4.42821	4.40862	4.62889	4.24922	3.80971
chr15:63929003-63929373	4.56005	4.71925	6.24707	5.25788	4.78073	4.61326
chr15:63932319-63932646	4.17589	4.42821	3.96314	3.40747	4.0883	4.02667
chr15:63936820-63937119	4.03855	3.36263	2.79081	4.24986	3.65611	3.80971
chr15:63939219-63939565	3.97101	3.76889	3.96314	2.79081	2.79081	4.72345
chr15:63942956-63943297	4.24517	4.50778	5.09414	3.65651	4.0883	4.20463
chr15:63948109-63948442	4.31035	4.71925	4.20869	4.54486	4.45385	2.79081
chr15:63969552-63969952	4.77554	5.0588	3.63085	4.85149	4.82776	4.20463
chr15:63980906-63981266	4.48618	5.62103	4.57914	5.44459	5.32203	4.02667
chr15:63982042-63982380	4.38391	4.42821	4.57914	4.85149	4.68108	4.20463
chr15:63988244-63989319	4.70473	5.91671	4.20869	5.75576	5.55525	4.91862
chr15:63994458-63994788	3.89842	3.36263	3.96314	3.99802	3.99747	2.79081
chr15:64001036-64001403	4.39572	4.14985	2.79081	4.54486	4.68108	4.35742
chr15:64005873-64006209	4.29761	3.59436	2.79081	4.35678	4.0883	4.49219
chr15:64014756-64015091	4.5184	5.10771	3.96314	4.62889	4.82776	4.61326
chr15:64031082-64031420	4.05474	4.25055	3.96314	3.84354	3.29534	4.72345
chr15:64033753-64034065	3.95337	3.59436	3.96314	4.54486	3.50077	3.51861
chr15:64034997-64035317	3.85991	3.76889	3.96314	3.40747	3.65611	4.49219
chr15:64038553-64038855	3.55522	2.79081	4.57914	2.79081	3.50077	3.80971
chr15:64040730-64041076	4.28473	4.14985	2.79081	3.99802	4.0883	3.80971
chr15:64053363-64053679	3.66191	4.14985	3.96314	3.65651	3.99747	4.02667
chr15:64060141-64060437	3.66191	2.79081	3.63085	2.79081	3.29534	4.02667
chr15:64063393-64063736	3.85991	3.91341	5.09414	3.40747	3.29534	4.20463
chr15:64067357-64067674	4.07068	2.79081	6.15148	3.65651	2.79081	5.7143
chr15:64075148-64075800	4.31035	4.95518	3.63085	4.85149	4.3896	4.35742
chr15:64076582-64076884	4.29761	3.91341	2.79081	3.84354	4.24922	4.49219
chr15:64078487-64078790	4.31035	4.25055	4.40862	4.35678	4.57276	3.51861
chr15:64081397-64081703	4.31035	4.50778	3.63085	3.99802	3.8974	4.20463
chr15:64086554-64087284	4.25851	4.25055	2.79081	4.35678	4.17178	3.80971
chr15:64089330-64089684	4.57025	4.71925	4.40862	4.85149	4.73189	4.61326
chr15:64091304-64091632	4.20414	4.14985	2.79081	4.54486	3.65611	2.79081
chr15:64094609-64094997	4.69559	4.65271	3.63085	5.40026	5.32203	4.82476
chr15:64098540-64098847	4.20414	3.36263	3.63085	3.65651	3.65611	4.20463
chr15:64100441-64100770	4.2717	4.14985	2.79081	4.70754	4.17178	4.20463
chr15:64104125-64105343	4.89069	4.84263	2.79081	5.6089	5.04022	4.49219
chr15:64107616-64108311	4.23166	3.59436	4.20869	3.84354	3.78521	4.49219
chr15:64108829-64109152	4.34772	3.91341	2.79081	5.0987	4.0883	3.80971
chr15:64112608-64112964	4.02209	3.36263	2.79081	3.40747	3.29534	3.51861
chr15:64115236-64115743	4.49702	4.65271	2.79081	4.98092	4.3896	4.20463
chr15:64119653-64120431	4.91408	4.71925	4.86229	4.98092	4.95934	4.82476
chr15:64122061-64122424	4.02209	3.36263	3.96314	2.79081	2.79081	2.79081
chr15:64124351-64124653	4.24517	3.36263	3.96314	3.84354	4.0883	3.80971
chr15:64129089-64129372	3.89842	4.78244	3.63085	4.70754	4.51478	4.61326
chr15:64135584-64135883	3.9171	3.36263	2.79081	4.13147	3.8974	2.79081
chr15:64138165-64138479	4.40742	5.2872	3.63085	4.54486	4.78073	4.72345
chr15:64149359-64149662	3.71015	2.79081	5.29144	2.79081	2.79081	3.80971
chr15:64150412-64150896	4.72281	4.34284	4.57914	4.35678	4.24922	4.72345
chr15:64154566-64155625	4.32294	5.00801	4.72867	4.98092	4.95934	4.20463
chr15:64159220-64159595	4.5184	4.50778	3.63085	4.24986	4.51478	3.80971
chr15:64161562-64161914	4.60033	3.59436	4.72867	4.78155	4.57276	4.49219
chr15:64163426-64164534	5.39482	5.91671	8.00784	5.35443	5.77773	6.74053
chr15:64169099-64169403	4.03855	3.59436	4.72867	3.84354	4.17178	4.61326
chr15:64173436-64173774	4.16149	4.03857	3.96314	3.40747	3.78521	3.51861
chr15:64181917-64182234	4.31035	4.34284	3.63085	4.13147	4.0883	4.35742
chr15:64183591-64183887	3.98833	4.03857	2.79081	4.35678	3.99747	2.79081
chr15:64184535-64184852	4.31035	4.5824	2.79081	3.84354	4.24922	2.79081
chr15:64185720-64186253	4.57025	4.90013	3.63085	4.35678	4.62811	4.49219
chr15:64189693-64190005	4.2717	2.79081	3.63085	3.40747	4.32158	2.79081
chr15:64193371-64193724	4.29761	3.91341	3.63085	3.40747	4.17178	4.20463
chr15:64194370-64194672	4.08638	4.34284	3.96314	4.24986	4.0883	4.20463
chr15:64196301-64196617	4.19011	4.25055	3.96314	4.35678	4.17178	4.20463
chr15:64198059-64199395	5.14061	5.36873	3.96314	5.04112	5.07887	5.2386
chr15:64201121-64201417	4.03855	3.59436	3.96314	3.40747	3.65611	4.02667
chr15:64202417-64202748	4.34772	3.76889	4.72867	3.84354	3.8974	4.02667
chr15:64204297-64204673	4.29761	5.15488	2.79081	5.25788	4.51478	4.02667
chr15:64206427-64206750	4.2717	3.91341	3.63085	3.65651	3.78521	2.79081
chr15:64208760-64209066	4.34772	4.14985	4.72867	4.24986	4.3896	4.20463
chr15:64217655-64219022	5.45288	5.77668	4.98334	5.72047	5.90851	5.16553
chr15:64219651-64220656	5.04625	5.15488	4.20869	5.25788	5.18851	4.91862
chr15:64222285-64222829	4.70473	5.86237	4.40862	4.85149	5.04022	4.02667
chr15:64224878-64225176	4.21799	4.50778	3.63085	4.54486	4.45385	2.79081
chr15:64226458-64226792	3.93541	3.59436	4.86229	2.79081	3.65611	2.79081
chr15:64228856-64229194	4.2717	4.03857	2.79081	4.45457	4.17178	4.49219
chr15:64229749-64230072	3.84002	3.36263	4.86229	3.65651	3.29534	4.02667
chr15:64235993-64236316	4.21799	4.03857	2.79081	4.62889	3.78521	2.79081
chr15:64238367-64238737	4.00535	3.36263	4.20869	2.79081	3.78521	4.61326
chr15:64244200-64244518	4.25851	4.25055	2.79081	4.35678	4.0883	2.79081
chr15:64246499-64246834	4.34772	4.42821	5.75432	3.84354	4.32158	4.49219
chr15:64254216-64255230	4.35991	4.50778	4.20869	4.24986	4.32158	4.72345
chr15:64261784-64262380	4.61998	5.58769	4.57914	5.40026	5.0004	4.91862
chr15:64263681-64264025	4.40742	4.5824	3.96314	4.45457	3.99747	4.02667
chr15:64265508-64265806	4.17589	4.25055	3.96314	3.84354	4.24922	3.80971
chr15:64269363-64269677	4.10184	3.59436	3.96314	3.84354	3.78521	3.80971
chr15:64272059-64272391	3.85991	3.36263	3.96314	2.79081	3.29534	4.02667
chr15:64273573-64273892	4.19011	3.36263	3.96314	3.65651	3.8974	4.02667
chr15:64276767-64277365	4.52895	5.68539	4.40862	5.15389	5.04022	4.72345
chr15:64278281-64278596	4.23166	4.25055	4.40862	4.45457	4.3896	3.80971
chr15:64279819-64280132	4.2717	4.34284	2.79081	3.84354	4.24922	3.51861
chr15:64283124-64283534	4.17589	2.79081	4.40862	2.79081	3.29534	4.49219
chr15:64292031-64292389	4.3354	2.79081	3.63085	3.65651	3.78521	3.80971
chr15:64294739-64295080	4.37197	4.95518	2.79081	4.70754	4.45385	3.51861
chr15:64297578-64297905	4.23166	3.59436	2.79081	2.79081	3.29534	4.35742
chr15:64298709-64299032	3.95337	3.59436	3.96314	2.79081	3.29534	4.20463
chr15:64301189-64301485	3.85991	3.36263	3.96314	3.84354	3.78521	4.02667
chr15:64303615-64304569	5.02512	5.48257	5.19641	5.20689	4.87312	5.08824
chr15:64305560-64305931	4.20414	3.36263	4.20869	2.79081	3.29534	4.20463
chr15:64310385-64311006	4.14689	3.59436	4.72867	3.84354	3.78521	4.61326
chr15:64311014-64311829	4.5184	5.2872	3.96314	4.85149	5.32203	4.72345
chr15:64314408-64314710	4.34772	2.79081	4.57914	4.35678	3.29534	4.72345
chr15:64318490-64318788	4.19011	4.71925	3.63085	4.85149	4.51478	4.72345
chr15:64320558-64321348	4.5184	4.42821	2.79081	4.85149	4.73189	2.79081
chr15:64333101-64333524	4.65836	5.20045	4.20869	5.20689	5.18851	4.35742
chr15:64347446-64348185	4.63932	5.24452	3.96314	4.70754	4.78073	4.72345
chr15:64348982-64349308	4.44182	5.0588	2.79081	5.30701	4.82776	4.35742
chr15:64353475-64353758	4.25851	4.95518	3.96314	4.13147	4.62811	3.51861
chr15:64357511-64358310	4.8011	5.2872	4.98334	5.20689	5.0004	4.35742
chr15:64358817-64359131	4.08638	3.36263	3.96314	3.40747	3.50077	3.80971
chr15:64359611-64360170	4.39572	4.71925	4.72867	4.91782	4.87312	4.82476
chr15:64362049-64362440	4.23166	5.15488	3.96314	5.0987	4.32158	4.02667
chr15:64363576-64363880	3.97101	3.36263	3.96314	3.40747	3.78521	4.20463
chr15:64364507-64365101	4.02209	3.59436	4.20869	2.79081	3.8974	4.35742
chr15:64369916-64370327	4.69559	5.20045	4.40862	5.25788	5.35345	3.80971
chr15:64374377-64375042	4.62968	5.20045	3.96314	4.45457	4.82776	5.2386
chr15:64377588-64377914	4.43047	3.76889	3.96314	3.84354	3.65611	4.35742
chr15:64380401-64380699	3.6864	3.76889	3.96314	2.79081	3.29534	4.20463
chr15:64383187-64383547	4.13209	3.91341	6.9874	3.40747	3.99747	3.80971
chr15:64384585-64384900	4.24517	4.71925	2.79081	4.13147	4.3896	3.80971
chr15:64390725-64391074	4.34772	3.76889	2.79081	3.40747	3.50077	2.79081
chr15:64391795-64392107	4.08638	4.71925	3.96314	4.35678	4.45385	2.79081
chr15:64395591-64396460	4.50775	4.65271	4.20869	4.62889	4.51478	4.20463
chr15:64397760-64399138	4.86687	5.68539	4.86229	4.62889	5.32203	4.20463
chr15:64399970-64400590	4.31035	4.84263	2.79081	3.65651	4.24922	4.82476
chr15:64400981-64401355	4.16149	5.20045	3.96314	5.15389	5.28987	4.91862
chr15:64402209-64403222	4.50775	5.40774	4.20869	4.45457	4.51478	4.49219
chr15:64404998-64405359	4.25851	4.95518	3.63085	4.78155	4.62811	3.80971
chr15:64408045-64408350	3.98833	3.91341	3.63085	3.84354	4.32158	2.79081
chr15:64409033-64409351	4.3354	4.71925	3.96314	3.40747	4.3896	4.35742
chr15:64414388-64414700	4.11707	3.76889	2.79081	3.99802	3.78521	2.79081
chr15:64420042-64420691	4.2717	4.34284	3.96314	4.45457	4.24922	4.02667
chr15:64426568-64426955	4.28473	4.03857	3.96314	4.54486	3.99747	4.91862
chr15:64434256-64434559	4.17589	4.42821	4.20869	3.99802	4.3896	3.80971
chr15:64435135-64435990	4.97447	5.15488	4.86229	4.70754	4.95934	4.72345
chr15:64436623-64436926	4.21799	5.15488	4.20869	4.45457	4.0883	2.79081
chr15:64440326-64441160	4.85074	4.71925	3.96314	4.62889	4.68108	4.02667
chr15:64445334-64445640	3.81969	3.59436	2.79081	4.24986	3.99747	3.80971
chr15:64450257-64450584	4.16149	4.03857	2.79081	3.84354	4.45385	4.20463
chr15:64451336-64451673	4.24517	4.34284	2.79081	4.78155	4.45385	3.80971
chr15:64453925-64454287	4.14689	4.03857	4.40862	3.84354	4.32158	5.55455
chr15:64463240-64463566	4.00535	3.36263	4.98334	3.40747	3.78521	4.35742
chr15:64465984-64466286	4.2717	3.59436	3.96314	3.65651	4.3896	3.80971
chr15:64468939-64469274	3.89842	2.79081	3.96314	3.40747	3.29534	4.35742
chr15:64471205-64471501	4.21799	3.91341	3.96314	2.79081	3.65611	3.80971
chr15:64473062-64474319	4.7669	5.24452	4.72867	4.54486	5.07887	4.82476
chr15:64474996-64475585	4.85883	5.65358	3.63085	5.64709	5.35345	4.20463
chr15:64476171-64476488	3.97101	3.36263	4.40862	3.40747	2.79081	4.61326
chr15:64477004-64477807	4.96707	5.36873	5.09414	5.30701	5.22315	4.02667
chr15:64481168-64481500	3.98833	4.50778	3.63085	4.45457	4.51478	4.20463
chr15:64489425-64490455	4.94463	4.34284	3.96314	4.13147	4.45385	4.91862
chr15:64502874-64503280	4.81786	5.15488	5.38024	5.72047	5.63343	5.81144
chr15:64504514-64504814	3.93541	3.91341	3.96314	3.40747	3.65611	2.79081
chr15:64510901-64511833	4.8828	5.2872	4.40862	5.20689	5.18851	3.80971
chr15:64514001-64514820	5.0739	5.32858	3.96314	5.04112	4.95934	4.02667
chr15:64515749-64516115	4.35991	5.62103	2.79081	5.30701	5.07887	4.02667
chr15:64522820-64523142	4.45307	4.95518	3.96314	5.04112	4.82776	4.61326
chr15:64523643-64523969	4.05474	3.36263	3.96314	3.65651	3.65611	3.80971
chr15:64524390-64524946	4.40742	5.51851	4.98334	5.04112	5.0004	4.35742
chr15:64525637-64526308	4.77554	4.78244	4.40862	4.78155	4.87312	2.79081
chr15:64527164-64527487	4.39572	3.59436	4.57914	4.13147	3.65611	4.02667
chr15:64527949-64528586	4.21799	3.36263	3.96314	3.40747	3.29534	4.61326
chr15:64533899-64534191	4.24517	5.0588	3.63085	4.91782	4.62811	4.49219
chr15:64536890-64538271	4.66777	4.90013	4.98334	3.65651	4.24922	5.37387
chr15:64540920-64542014	4.90633	5.0588	4.40862	5.15389	4.78073	4.61326
chr15:64543122-64543620	4.39572	4.90013	2.79081	4.24986	4.73189	3.80971
chr15:64546269-64546959	4.93706	5.0588	5.09414	5.25788	4.73189	5.16553
chr15:64550645-64552098	5.21033	5.48257	4.98334	5.82378	5.38416	4.72345
chr15:64553094-64553390	4.13209	4.50778	2.79081	4.62889	4.57276	4.20463
chr15:64554917-64555318	4.00535	4.95518	3.96314	5.25788	4.51478	4.02667
chr15:64558705-64559034	4.14689	4.14985	4.20869	3.84354	4.0883	3.80971
chr15:64561366-64561729	4.29761	4.14985	3.96314	3.65651	4.24922	3.80971
chr15:64563285-64563597	3.89842	2.79081	3.96314	3.84354	3.65611	3.80971
chr15:64564718-64565237	4.24517	3.36263	3.96314	3.65651	4.17178	4.72345
chr15:64573078-64573415	4.49702	4.14985	4.20869	4.70754	3.8974	4.20463
chr15:64573990-64574350	4.17589	3.91341	3.96314	4.13147	3.78521	4.20463
chr15:64576642-64576946	4.23166	4.34284	3.96314	4.54486	4.73189	2.79081
chr15:64579223-64579545	4.25851	5.20045	4.40862	3.99802	4.51478	4.02667
chr15:64580457-64581124	4.48618	4.25055	4.86229	4.70754	4.45385	4.20463
chr15:64584829-64585121	3.63664	3.76889	3.96314	2.79081	4.24922	3.51861
chr15:64586139-64586648	4.80951	5.10771	4.57914	5.91998	5.22315	5.00616
chr15:64588291-64588863	5.02512	5.65358	3.96314	4.78155	5.15296	4.49219
chr15:64592046-64592871	4.61998	4.14985	2.79081	4.35678	4.3896	4.20463
chr15:64594190-64595509	5.11432	5.10771	4.86229	5.72047	5.0004	4.20463
chr15:64600272-64600595	4.3354	4.25055	3.63085	4.78155	4.95934	3.80971
chr15:64602421-64603454	5.10098	5.24452	5.38024	5.0987	5.04022	4.82476
chr15:64603834-64604168	4.14689	4.03857	4.20869	3.40747	3.99747	3.80971
chr15:64605322-64605935	4.39572	5.32858	3.63085	5.25788	4.73189	3.80971
chr15:64606400-64606753	4.39572	4.25055	2.79081	4.45457	4.0883	4.02667
chr15:64607394-64607988	4.57025	4.65271	3.63085	4.13147	4.3896	3.80971
chr15:64611620-64612798	4.96707	5.77668	2.79081	5.20689	5.60786	4.20463
chr15:64614692-64615689	4.8828	6.32972	4.57914	5.75576	5.60786	4.49219
chr15:64621013-64621966	5.02512	6.11527	4.72867	5.88864	5.8227	5.00616
chr15:64624594-64624922	4.28473	4.84263	4.20869	4.85149	3.8974	3.51861
chr15:64629926-64630683	4.45307	4.84263	5.54221	4.24986	3.8974	4.72345
chr15:64632905-64633269	3.98833	2.79081	4.57914	2.79081	2.79081	3.51861
chr15:64641037-64641387	4.43047	4.25055	3.63085	4.13147	3.50077	3.51861
chr15:64646773-64647299	4.58036	4.25055	2.79081	4.54486	4.17178	2.79081
chr15:64648606-64648922	3.89842	3.59436	4.57914	3.84354	2.79081	3.51861
chr15:64649936-64650602	4.93706	4.78244	3.63085	4.35678	4.51478	3.80971
chr15:64652175-64652583	4.24517	3.59436	4.98334	4.13147	3.65611	4.61326
chr15:64657072-64657378	4.21799	2.79081	2.79081	3.84354	3.29534	2.79081
chr15:64658638-64658956	3.93541	2.79081	4.40862	2.79081	3.50077	4.20463
chr15:64659702-64660010	4.16149	4.78244	3.96314	4.54486	4.24922	3.51861
chr15:64665885-64666222	4.38391	4.5824	3.63085	3.84354	4.17178	3.80971
chr15:64667571-64667900	3.95337	3.36263	4.57914	3.65651	4.51478	5.76371
chr15:64668805-64669332	4.43047	4.84263	4.72867	4.85149	5.22315	3.80971
chr15:64670664-64671183	3.98833	4.78244	2.79081	4.70754	4.45385	3.51861
chr15:64671891-64673121	4.93706	5.32858	3.96314	5.20689	5.32203	4.20463
chr15:64689479-64689855	4.74063	5.0588	4.72867	4.70754	5.04022	4.49219
chr15:64691437-64692623	5.53317	5.0588	5.38024	5.25788	5.25692	5.43677
chr15:64693912-64694227	4.48618	4.25055	4.72867	4.54486	4.3896	4.91862
chr15:64696253-64696588	4.50775	4.78244	3.96314	4.91782	5.0004	5.00616
chr15:64697084-64697439	4.46421	4.03857	3.63085	4.54486	3.8974	3.80971
chr15:64698476-64698899	4.81786	4.25055	3.63085	4.45457	4.3896	4.20463
chr15:64709741-64710639	4.44182	4.90013	4.40862	4.85149	4.82776	4.82476
chr15:64711469-64712214	4.66777	4.03857	4.72867	4.70754	3.8974	5.08824
chr15:64714039-64714702	4.40742	4.34284	3.96314	4.24986	4.45385	4.72345
chr15:64716338-64716656	4.34772	4.5824	3.63085	4.45457	4.32158	4.49219
chr15:64719444-64720123	4.94463	4.25055	4.40862	4.54486	4.3896	4.49219
chr15:64720499-64720818	4.2717	4.25055	2.79081	4.62889	4.0883	2.79081
chr15:64721447-64721730	3.9171	4.34284	4.20869	4.13147	3.99747	2.79081
chr15:64722373-64722860	4.02209	4.90013	4.20869	5.04112	4.24922	3.80971
chr15:64723567-64723863	4.21799	4.34284	3.96314	4.13147	4.32158	4.20463
chr15:64725128-64725440	4.28473	3.91341	2.79081	4.78155	4.17178	4.02667
chr15:64728714-64729031	4.34772	4.14985	4.72867	4.45457	4.17178	3.80971
chr15:64734593-64735686	4.80951	5.71649	5.61657	5.44459	5.28987	5.08824
chr15:64737322-64737654	4.48618	4.14985	4.20869	3.84354	4.51478	4.35742
chr15:64744436-64744948	4.32294	4.42821	2.79081	3.99802	4.17178	2.79081
chr15:64749475-64750238	4.72281	5.2872	6.84273	5.0987	5.04022	6.58627
chr15:64751164-64752776	5.50361	5.15488	6.15148	5.40026	5.50055	5.66306
chr15:64754537-64754905	4.46421	4.14985	3.63085	4.54486	4.0883	4.02667
chr15:64756328-64757192	4.86687	5.51851	4.40862	4.54486	5.11643	5.2386
chr15:64760841-64761888	5.38942	5.24452	6.20008	5.40026	5.63343	4.82476
chr15:64764716-64765558	4.8828	5.62103	5.38024	5.15389	5.55525	4.61326
chr15:64766127-64766722	4.98914	6.11527	5.38024	5.79018	5.25692	4.91862
chr15:64768621-64769768	4.87486	4.95518	5.19641	5.25788	5.28987	4.61326
chr15:64777572-64778437	4.7669	4.03857	4.86229	3.99802	4.0883	4.20463
chr15:64782629-64783030	4.2717	4.34284	4.86229	3.84354	3.99747	3.80971
chr15:64784876-64785490	4.54977	4.5824	4.98334	4.91782	4.82776	4.20463
chr15:64786206-64787016	4.61019	4.50778	3.96314	4.24986	4.51478	4.49219
chr15:64789705-64790969	4.91408	4.84263	4.98334	4.35678	4.57276	5.08824
chr15:64791902-64792418	4.47524	5.32858	4.57914	4.91782	5.11643	5.16553
chr15:64794358-64794697	3.89842	3.36263	2.79081	2.79081	2.79081	4.02667
chr15:64796198-64796813	4.47524	5.55353	4.40862	5.15389	5.0004	3.80971
chr15:64804899-64805520	4.16149	4.42821	4.20869	4.24986	4.3896	3.51861
chr15:64808510-64808978	5.04625	6.22655	7.74091	5.82378	5.63343	5.30792
chr15:64809475-64809895	4.29761	4.65271	6.81196	2.79081	4.17178	4.61326
chr15:64814024-64815288	5.10098	4.50778	5.8184	5.0987	5.15296	4.49219
chr15:64821422-64821756	4.44182	4.65271	3.63085	3.99802	4.24922	4.02667
chr15:64823052-64823426	4.56005	4.50778	5.09414	3.99802	4.68108	4.49219
chr15:64827552-64828017	4.50775	5.55353	4.57914	4.85149	4.95934	4.49219
chr15:64828641-64828982	4.35991	4.14985	2.79081	4.35678	4.32158	3.80971
chr15:64832887-64834109	5.16638	4.5824	4.40862	4.98092	5.28987	4.49219
chr15:64834824-64835133	4.3354	3.59436	3.63085	4.35678	4.24922	2.79081
chr15:64836782-64838056	5.4425	5.36873	5.87968	5.72047	5.32203	6.06804
chr15:64843160-64843794	5.09426	6.32972	5.09414	5.79018	5.94953	5.55455
chr15:64844928-64845412	4.96707	4.78244	5.61657	5.25788	4.95934	4.72345
chr15:64846013-64846484	4.47524	3.36263	5.54221	3.40747	3.65611	4.20463
chr15:64849137-64849634	3.71015	4.03857	2.79081	4.24986	4.3896	4.20463
chr15:64849996-64850364	4.14689	3.59436	2.79081	3.40747	3.50077	2.79081
chr15:64862593-64863019	4.16149	4.42821	5.61657	3.99802	4.17178	4.72345
chr15:64863545-64863935	4.56005	4.14985	5.19641	4.70754	4.62811	4.02667
chr15:64867822-64868346	4.32294	5.32858	4.98334	4.78155	4.68108	4.35742
chr15:64872567-64872948	4.44182	4.14985	4.57914	4.70754	4.57276	4.20463
chr15:64873356-64873737	4.34772	3.59436	4.72867	3.84354	3.65611	4.20463
chr15:64874484-64874853	4.19011	3.36263	4.86229	3.99802	3.99747	4.72345
chr15:64878233-64878623	4.5184	5.62103	4.20869	5.04112	4.87312	4.72345
chr15:64881110-64881415	4.21799	4.42821	4.57914	4.62889	4.24922	5.08824
chr15:64882984-64883292	3.77755	3.59436	3.96314	3.40747	3.65611	5.00616
chr15:64885679-64885979	4.11707	3.59436	4.40862	3.65651	4.0883	2.79081
chr15:64886811-64887472	4.98914	4.34284	4.57914	5.0987	4.95934	4.02667
chr15:64900504-64900805	4.10184	4.42821	2.79081	4.45457	3.78521	2.79081
chr15:64902113-64902432	4.23166	4.50778	3.63085	4.35678	3.78521	2.79081
chr15:64904959-64905298	4.5184	4.25055	5.54221	4.24986	4.17178	4.20463
chr15:64907435-64907749	4.21799	4.42821	2.79081	3.84354	4.17178	2.79081
chr15:64909185-64909652	4.61019	5.20045	4.72867	5.52919	5.25692	4.82476
chr15:64913790-64914160	4.17589	4.34284	3.63085	4.45457	4.45385	3.80971
chr15:64916013-64916503	4.70473	5.32858	6.10114	5.40026	4.82776	4.91862
chr15:64925090-64925401	4.40742	3.91341	2.79081	4.35678	4.24922	2.79081
chr15:64927292-64927820	4.45307	5.32858	4.40862	5.44459	5.18851	5.00616
chr15:64930099-64930425	4.10184	2.79081	4.98334	2.79081	3.29534	3.80971
chr15:64932797-64933200	4.34772	3.91341	3.96314	3.40747	4.32158	4.02667
chr15:64934347-64934687	4.31035	4.14985	3.63085	3.99802	4.32158	2.79081
chr15:64935060-64935359	3.87937	3.36263	4.20869	3.65651	3.65611	3.80971
chr15:64939976-64940336	4.16149	3.91341	2.79081	3.65651	3.29534	3.51861
chr15:64942508-64942821	4.44182	4.65271	3.63085	4.62889	4.73189	4.02667
chr15:64945482-64945785	4.10184	3.36263	3.96314	3.99802	4.0883	4.20463
chr15:64964400-64964736	3.85991	3.91341	2.79081	3.40747	3.8974	4.61326
chr15:64965542-64965838	3.73323	3.76889	4.57914	3.40747	2.79081	2.79081
chr15:64975117-64975955	4.45307	5.36873	3.63085	4.85149	4.78073	4.61326
chr15:64979657-64980044	4.50775	3.59436	5.09414	4.13147	3.78521	4.91862
chr15:64980689-64982319	5.66334	5.77668	5.38024	5.56962	5.7547	4.72345
chr15:64983654-64983957	4.37197	4.5824	2.79081	4.54486	4.57276	4.02667
chr15:64984428-64984932	4.59038	4.90013	2.79081	5.25788	5.32203	4.82476
chr15:64988808-64989148	4.5184	4.42821	5.09414	4.70754	4.51478	4.91862
chr15:64991761-64992335	4.48618	4.78244	4.72867	4.35678	4.78073	4.82476
chr15:64999051-64999365	4.23166	4.14985	4.40862	4.62889	4.17178	4.35742
chr15:65003643-65003983	4.21799	5.48257	3.96314	4.70754	4.87312	4.35742
chr15:65005426-65005768	4.419	4.34284	2.79081	3.84354	3.78521	3.80971
chr15:65011487-65012381	3.81969	4.84263	4.40862	4.24986	3.8974	4.20463
chr15:65013123-65013419	3.79887	3.76889	3.96314	3.99802	3.65611	4.02667
chr15:65014188-65014976	4.61019	3.76889	4.57914	4.13147	4.0883	4.20463
chr15:65016672-65017208	4.29761	4.03857	3.96314	4.54486	4.3896	4.72345
chr15:65017694-65018288	4.10184	4.25055	3.63085	3.40747	3.99747	4.49219
chr15:65019284-65019613	4.00535	4.14985	4.40862	3.40747	3.78521	4.20463
chr15:65020125-65020420	3.89842	4.25055	4.72867	4.62889	3.50077	4.02667
chr15:65022343-65022813	4.32294	4.03857	3.63085	4.13147	4.17178	4.02667
chr15:65025047-65025607	4.39572	5.32858	2.79081	3.99802	4.91695	4.61326
chr15:65027016-65027358	4.11707	2.79081	3.63085	3.40747	4.17178	4.20463
chr15:65030650-65030951	4.21799	4.34284	4.40862	4.62889	4.3896	4.61326
chr15:65032156-65032460	3.87937	3.59436	4.72867	3.40747	2.79081	4.20463
chr15:65036368-65036680	4.25851	3.59436	2.79081	3.99802	4.17178	4.02667
chr15:65037136-65037452	4.19011	3.91341	3.96314	3.65651	4.17178	4.35742
chr15:65041056-65041367	3.85991	3.36263	4.40862	2.79081	3.29534	4.20463
chr15:65044584-65044903	4.21799	3.36263	3.63085	3.65651	3.78521	4.61326
chr15:65047184-65047522	4.25851	3.76889	3.96314	3.65651	3.65611	3.51861
chr15:65048854-65049505	5.17909	5.51851	7.62209	5.6089	5.5818	6.21637
chr15:65050679-65050994	4.16149	4.25055	4.57914	4.24986	4.73189	3.80971
chr15:65052255-65052573	4.44182	4.78244	4.20869	4.85149	4.3896	4.20463
chr15:65061891-65062261	4.46421	4.42821	4.57914	4.35678	4.87312	3.80971
chr15:65089766-65090123	4.43047	4.90013	4.86229	5.48754	4.78073	4.82476
chr15:65104823-65105121	4.11707	4.34284	2.79081	4.85149	3.99747	4.61326
chr15:65106459-65106804	4.31035	4.50778	2.79081	4.62889	5.04022	2.79081
chr15:65107264-65107879	4.35991	4.71925	4.57914	3.99802	4.0883	4.61326
chr15:65108981-65109636	4.43047	4.34284	4.40862	5.04112	4.45385	3.51861
chr15:65110538-65110877	4.38391	4.03857	4.57914	4.78155	4.17178	4.61326
chr15:65120895-65121239	4.20414	4.25055	2.79081	3.84354	4.24922	3.80971
chr15:65124278-65124584	4.10184	4.25055	2.79081	3.65651	4.24922	4.35742
chr15:65129805-65131125	5.09426	4.78244	5.75432	4.91782	4.91695	5.60987
chr15:65132133-65132468	4.2717	2.79081	3.96314	4.24986	4.32158	2.79081
chr15:65134945-65135262	3.77755	2.79081	3.96314	3.65651	3.29534	4.02667
chr15:65138376-65138823	4.54977	4.42821	4.57914	4.54486	4.3896	3.51861
chr15:65142323-65143122	4.48618	5.48257	2.79081	5.40026	5.07887	4.20463
chr15:65145935-65146233	3.75568	2.79081	2.79081	3.40747	2.79081	4.02667
chr15:65153076-65153457	4.02209	4.71925	3.96314	4.24986	3.8974	4.49219
chr15:65165232-65165539	4.11707	3.59436	2.79081	3.65651	4.17178	2.79081
chr15:65168829-65169225	4.44182	5.40774	3.96314	4.85149	4.87312	4.20463
chr15:65169595-65169950	4.39572	4.03857	4.20869	3.99802	4.78073	4.35742
chr15:65170684-65171637	4.74063	4.42821	3.96314	3.84354	4.3896	4.49219
chr15:65173211-65173525	4.34772	4.25055	3.63085	4.54486	4.57276	3.51861
chr15:65176446-65176745	4.16149	3.59436	2.79081	3.65651	3.8974	3.51861
chr15:65178588-65178908	4.45307	5.20045	2.79081	4.78155	4.82776	2.79081
chr15:65180711-65181007	4.37197	4.34284	3.96314	4.91782	5.0004	4.49219
chr15:65181964-65182279	4.34772	4.25055	2.79081	4.45457	4.57276	4.20463
chr15:65183285-65183644	4.43047	4.14985	3.63085	3.99802	4.3896	3.80971
chr15:65188733-65189035	4.29761	4.42821	3.63085	4.45457	4.68108	4.61326
chr15:65191107-65191881	4.8426	5.2872	4.40862	5.30701	5.38416	3.51861
chr15:65194258-65194569	4.40742	4.95518	2.79081	4.62889	4.95934	4.91862
chr15:65208850-65209191	4.29761	3.59436	4.40862	4.13147	3.99747	5.00616
chr15:65213092-65213431	4.3354	3.36263	4.72867	4.54486	3.78521	4.20463
chr15:65216973-65217941	4.87486	5.96904	5.75432	5.6089	5.80039	4.72345
chr15:65221632-65222016	4.24517	4.78244	4.20869	4.54486	4.68108	4.91862
chr15:65223236-65223930	4.56005	4.5824	5.29144	4.62889	4.87312	3.80971
chr15:65225693-65226017	4.39572	4.5824	3.63085	4.62889	4.24922	3.80971
chr15:65227694-65228280	4.98183	6.36898	5.61657	6.01001	5.80039	4.72345
chr15:65230732-65231631	4.99642	5.77668	4.86229	5.44459	5.47237	3.80971
chr15:65234932-65235772	4.25851	4.65271	4.98334	4.13147	3.65611	4.49219
chr15:65236819-65237295	4.60033	4.42821	4.40862	3.40747	4.3896	3.80971
chr15:65239284-65240148	4.68639	5.00801	3.96314	5.40026	4.87312	4.72345
chr15:65240790-65241371	4.3354	4.90013	2.79081	5.35443	4.57276	4.20463
chr15:65247662-65247973	4.46421	4.5824	2.79081	4.78155	4.87312	4.02667
chr15:65249949-65250303	4.62968	5.20045	4.20869	5.04112	4.91695	4.35742
chr15:65252968-65253269	4.10184	3.91341	4.98334	4.24986	3.29534	4.61326
chr15:65255610-65256565	4.99642	4.95518	3.96314	5.04112	4.73189	5.60987
chr15:65257451-65257794	4.35991	4.50778	3.96314	3.84354	4.0883	4.49219
chr15:65262025-65262320	4.11707	3.91341	2.79081	4.70754	4.51478	3.51861
chr15:65268552-65269361	4.61998	4.42821	4.72867	4.35678	4.73189	3.80971
chr15:65274098-65274757	4.82616	5.71649	4.40862	5.20689	5.22315	4.61326
chr15:65284168-65285304	5.27073	5.15488	5.09414	5.79018	5.35345	3.51861
chr15:65291958-65292275	4.34772	5.10771	4.40862	4.45457	4.51478	4.02667
chr15:65293868-65294689	4.98914	5.44566	4.20869	4.98092	5.22315	3.80971
chr15:65295551-65295856	4.10184	4.50778	6.74836	4.70754	4.45385	4.82476
chr15:65305684-65306338	5.06704	5.94312	4.40862	5.85658	5.47237	5.37387
chr15:65310820-65311606	4.90633	5.0588	4.86229	5.30701	5.63343	4.72345
chr15:65313478-65313794	4.07068	3.91341	3.63085	4.45457	4.24922	4.02667
chr15:65317361-65317657	3.95337	3.36263	3.96314	3.65651	3.50077	4.20463
chr15:65320116-65320412	4.20414	3.91341	4.40862	4.62889	3.99747	2.79081
chr15:65323420-65323887	4.31035	4.71925	4.40862	4.98092	4.32158	4.02667
chr15:65325662-65326215	4.61998	5.2872	5.8184	5.35443	5.25692	4.91862
chr15:65328137-65328789	4.92178	5.94312	3.96314	5.35443	5.15296	5.2386
chr15:65338824-65339216	3.6864	2.79081	5.09414	2.79081	2.79081	5.30792
chr15:65342234-65342545	4.35991	4.42821	4.72867	4.98092	4.32158	4.20463
chr15:65350318-65350661	4.40742	3.91341	2.79081	3.99802	3.8974	2.79081
chr15:65356753-65357050	4.19011	4.50778	4.20869	4.24986	4.45385	3.80971
chr15:65357901-65358290	4.3354	3.59436	4.20869	3.40747	3.65611	4.61326
chr15:65361940-65362276	3.95337	2.79081	5.61657	3.99802	3.29534	4.82476
chr15:65362717-65363038	4.23166	3.76889	4.57914	3.40747	3.78521	4.02667
chr15:65366034-65366462	4.98183	4.03857	4.20869	4.13147	4.24922	4.35742
chr15:65367161-65367761	4.32294	4.03857	5.46361	3.65651	4.3896	5.2386
chr15:65388097-65388403	3.97101	4.03857	2.79081	3.65651	3.8974	4.02667
chr15:65397496-65397831	4.37197	4.14985	4.40862	4.54486	3.65611	4.20463
chr15:65399290-65399619	4.44182	4.50778	4.57914	4.62889	4.17178	4.02667
chr15:65407618-65407914	3.84002	3.36263	3.96314	3.84354	3.50077	3.80971
chr15:65408707-65409027	4.43047	4.65271	4.57914	4.98092	4.87312	4.35742
chr15:65412346-65412701	4.63932	5.10771	3.96314	5.20689	4.95934	2.79081
chr15:65415831-65416306	4.78411	4.5824	4.98334	4.62889	4.57276	5.66306
chr15:65419037-65419435	4.8828	5.00801	4.57914	5.44459	4.73189	4.20463
chr15:65424854-65425302	4.89069	5.10771	5.75432	4.62889	4.82776	4.91862
chr15:65429023-65429342	4.05474	3.59436	2.79081	3.40747	3.29534	3.80971
chr15:65431560-65431908	4.23166	4.14985	4.20869	4.24986	4.0883	4.20463
chr15:65434944-65435283	4.57025	4.5824	4.40862	4.70754	4.3896	4.49219
chr15:65438724-65439236	4.47524	3.59436	4.57914	3.84354	3.78521	5.49692
chr15:65440621-65440926	3.6864	3.59436	2.79081	3.40747	3.50077	4.02667
chr15:65441889-65442255	4.05474	3.59436	4.40862	3.40747	3.8974	4.20463
chr15:65446484-65447118	4.45307	4.03857	4.40862	3.99802	4.0883	3.51861
chr15:65451761-65452121	4.44182	3.76889	3.96314	4.24986	4.62811	4.20463
chr15:65454007-65454312	4.00535	2.79081	3.63085	3.65651	3.78521	4.61326
chr15:65461494-65462052	4.24517	3.76889	4.57914	3.65651	3.50077	4.72345
chr15:65463399-65463732	4.31035	4.34284	2.79081	4.24986	4.17178	4.20463
chr15:65465067-65465740	4.62968	5.24452	3.63085	4.78155	5.38416	3.80971
chr15:65468364-65468700	4.11707	2.79081	3.63085	3.84354	3.29534	3.80971
chr15:65469511-65471095	5.27662	5.65358	4.72867	5.40026	5.38416	5.00616
chr15:65473160-65473670	4.48618	5.48257	2.79081	5.0987	5.04022	3.80971
chr15:65484164-65484791	4.7138	5.10771	4.40862	4.91782	4.95934	4.72345
chr15:65488463-65488767	4.07068	4.25055	2.79081	3.65651	4.17178	4.91862
chr15:65493954-65494972	4.60033	5.40774	3.96314	5.52919	5.25692	4.49219
chr15:65500370-65501018	4.81786	4.71925	3.96314	4.85149	4.95934	4.35742
chr15:65504182-65504801	4.40742	4.14985	4.20869	4.45457	4.3896	4.61326
chr15:65508723-65509032	3.81969	3.36263	2.79081	3.40747	3.50077	2.79081
chr15:65516281-65516630	4.7582	4.78244	3.96314	4.98092	4.51478	4.72345
chr15:65518329-65518998	4.8426	5.48257	2.79081	5.68427	5.32203	4.91862
chr15:65522109-65522943	4.46421	4.90013	2.79081	4.91782	4.68108	4.82476
chr15:65524353-65524654	3.79887	4.50778	2.79081	4.24986	3.8974	2.79081
chr15:65527841-65528179	4.07068	3.36263	4.20869	3.65651	3.65611	4.35742
chr15:65532489-65532803	4.29761	4.03857	4.20869	4.13147	4.57276	4.20463
chr15:65533551-65534222	4.73175	5.10771	5.19641	5.0987	5.15296	5.2386
chr15:65537643-65537985	3.71015	3.36263	2.79081	3.84354	2.79081	3.51861
chr15:65542067-65542453	4.2717	4.34284	3.96314	3.84354	4.17178	2.79081
chr15:65543000-65543422	4.3354	4.95518	3.63085	4.54486	4.3896	3.51861
chr15:65544054-65544380	4.00535	3.76889	3.63085	2.79081	3.99747	3.80971
chr15:65544829-65545679	5.1471	5.83438	4.57914	5.56962	5.35345	2.79081
chr15:65546884-65547289	4.31035	3.76889	2.79081	3.65651	3.65611	4.91862
chr15:65548359-65548665	4.28473	3.59436	4.20869	3.65651	4.0883	3.80971
chr15:65549423-65549769	4.58036	4.03857	3.96314	3.99802	4.3896	4.02667
chr15:65551802-65552161	4.19011	2.79081	3.63085	2.79081	3.50077	4.61326
chr15:65557329-65558097	5.2165	6.06819	4.40862	5.0987	5.22315	4.20463
chr15:65560662-65560986	4.16149	4.25055	3.63085	4.70754	3.99747	4.20463
chr15:65563820-65564193	4.14689	3.91341	2.79081	3.65651	3.65611	3.80971
chr15:65567783-65568106	4.25851	4.42821	2.79081	5.04112	4.3896	2.79081
chr15:65569109-65569412	3.9171	2.79081	2.79081	2.79081	3.65611	4.02667
chr15:65575037-65575354	4.11707	3.76889	3.96314	4.13147	3.99747	2.79081
chr15:65581367-65581655	4.17589	4.03857	3.96314	4.62889	4.91695	4.20463
chr15:65588524-65588858	3.85991	2.79081	3.96314	2.79081	3.65611	3.80971
chr15:65592915-65593291	4.24517	3.36263	4.20869	2.79081	3.78521	2.79081
chr15:65594219-65594586	4.3354	4.5824	3.96314	4.98092	4.17178	4.02667
chr15:65596374-65596731	3.98833	2.79081	3.63085	3.40747	3.50077	3.80971
chr15:65602536-65602834	4.13209	4.78244	3.96314	4.13147	4.51478	4.02667
chr15:65609992-65610289	3.81969	2.79081	4.57914	2.79081	2.79081	4.49219
chr15:65611048-65611784	3.0936	2.79081	9.27495	3.40747	4.3896	8.35176
chr15:65619368-65619683	3.9171	2.79081	3.96314	2.79081	3.65611	4.20463
chr15:65622528-65622927	4.02209	3.36263	2.79081	2.79081	3.65611	2.79081
chr15:65634600-65634935	4.28473	4.14985	2.79081	3.84354	3.8974	4.02667
chr15:65636162-65636491	3.97101	3.59436	4.40862	3.65651	3.8974	4.61326
chr15:65647360-65647643	4.29761	5.00801	4.98334	4.98092	5.04022	4.49219
chr15:65648182-65648593	3.81969	2.79081	3.96314	2.79081	3.50077	4.49219
chr15:65654557-65654876	4.25851	4.03857	4.72867	4.54486	4.45385	4.02667
chr15:65663032-65663998	4.74945	4.25055	4.98334	4.70754	4.91695	3.80971
chr15:65666616-65666938	3.77755	2.79081	3.96314	2.79081	3.50077	4.35742
chr15:65673458-65673764	4.16149	4.42821	3.63085	3.99802	3.99747	4.35742
chr15:65674559-65674964	4.39572	4.65271	3.96314	5.40026	4.32158	3.51861
chr15:65684705-65685035	4.05474	2.79081	5.09414	3.84354	3.78521	2.79081
chr15:65686700-65687013	4.3354	3.59436	4.40862	4.24986	4.17178	2.79081
chr15:65694267-65694626	4.07068	2.79081	3.63085	2.79081	3.50077	3.51861
chr15:65707509-65707860	4.17589	3.59436	3.63085	3.40747	3.78521	4.20463
chr15:65718611-65718944	4.44182	4.78244	3.96314	4.54486	4.45385	3.51861
chr15:65721458-65721774	4.14689	4.34284	4.20869	4.13147	4.24922	2.79081
chr15:65724209-65724582	4.58036	5.20045	4.72867	4.98092	4.62811	4.20463
chr15:65727302-65727598	3.77755	3.59436	3.63085	2.79081	3.50077	2.79081
chr15:65736132-65736627	4.17589	4.25055	4.98334	4.54486	4.87312	3.80971
chr15:65740134-65740836	4.94463	3.91341	5.09414	3.84354	4.73189	4.72345
chr15:65745976-65747101	5.09426	6.04405	5.75432	5.20689	5.50055	4.91862
chr15:65748659-65749149	4.03855	3.59436	4.40862	2.79081	4.32158	4.20463
chr15:65752136-65752454	4.419	4.84263	2.79081	4.24986	4.68108	3.80971
chr15:65757849-65758162	3.61049	2.79081	2.79081	2.79081	2.79081	4.20463
chr15:65772567-65773149	4.80951	5.00801	4.20869	4.85149	4.68108	4.02667
chr15:65778277-65779589	5.35099	6.06819	5.54221	5.88864	5.80039	4.91862
chr15:65785175-65785616	4.34772	3.91341	4.98334	3.84354	3.78521	4.20463
chr15:65787938-65788243	3.93541	3.36263	5.19641	2.79081	3.29534	4.35742
chr15:65788705-65789683	4.87486	4.71925	4.86229	4.45457	4.62811	4.91862
chr15:65795373-65795980	4.82616	5.15488	5.19641	5.30701	4.95934	4.72345
chr15:65797300-65797611	4.02209	3.59436	4.72867	3.40747	3.65611	4.20463
chr15:65799096-65799486	4.38391	5.10771	4.72867	4.35678	4.73189	4.20463
chr15:65805574-65805878	4.34772	4.34284	3.96314	3.99802	4.0883	4.02667
chr15:65811948-65812294	4.11707	2.79081	3.63085	3.65651	3.29534	2.79081
chr15:65814319-65815202	4.80951	5.32858	4.40862	4.62889	4.82776	3.80971
chr15:65822065-65822387	4.13209	3.59436	3.96314	2.79081	3.8974	4.02667
chr15:65824805-65825093	3.0936	3.36263	3.96314	2.79081	3.99747	3.80971
chr15:65831180-65831514	4.45307	5.40774	4.20869	5.04112	4.68108	3.80971
chr15:65832155-65832634	4.64888	4.34284	5.87968	4.45457	4.82776	4.20463
chr15:65833197-65833800	4.89069	5.86237	5.61657	5.04112	5.8227	5.16553
chr15:65837809-65838733	4.8828	5.0588	4.98334	5.04112	4.78073	4.91862
chr15:65839280-65839632	4.34772	5.2872	4.20869	5.30701	5.28987	2.79081
chr15:65842621-65842951	4.19011	3.76889	2.79081	3.40747	3.78521	3.80971
chr15:65845505-65845810	4.16149	4.03857	4.57914	3.65651	4.45385	4.35742
chr15:65846759-65847063	4.17589	3.36263	2.79081	4.45457	3.50077	2.79081
chr15:65854713-65855035	4.13209	3.76889	3.96314	3.84354	3.50077	2.79081
chr15:65856754-65857400	5.29415	5.2872	5.68715	5.15389	4.91695	4.61326
chr15:65859432-65859771	4.39572	3.59436	2.79081	3.99802	3.65611	3.80971
chr15:65860973-65861420	4.3354	5.15488	4.57914	5.0987	4.62811	4.72345
chr15:65862151-65862447	4.05474	3.91341	3.96314	3.40747	2.79081	4.02667
chr15:65867316-65868057	4.69559	5.15488	4.86229	4.70754	5.04022	4.72345
chr15:65871741-65872618	4.95215	5.0588	3.96314	4.54486	4.73189	4.20463
chr15:65873539-65874408	4.70473	5.10771	4.72867	4.13147	4.57276	4.61326
chr15:65878848-65879173	4.28473	4.42821	4.57914	4.45457	4.24922	3.80971
chr15:65881719-65882045	4.23166	3.59436	3.96314	4.45457	3.78521	3.80971
chr15:65884232-65885189	4.61019	4.50778	4.98334	4.70754	4.51478	4.91862
chr15:65889912-65890227	4.00535	2.79081	4.20869	3.40747	3.8974	2.79081
chr15:65894591-65894897	4.29761	3.76889	4.98334	2.79081	4.17178	4.35742
chr15:65907124-65907467	4.21799	3.59436	3.63085	4.13147	4.17178	4.20463
chr15:66285839-66286342	4.7138	3.36263	2.79081	3.99802	4.3896	4.20463
chr15:66289414-66290074	4.14689	3.59436	4.98334	3.65651	3.78521	3.80971
chr15:66292485-66292876	4.63932	4.42821	4.57914	4.35678	4.57276	4.72345
chr15:66296370-66296704	4.13209	3.36263	3.96314	3.65651	4.24922	3.80971
chr15:66297987-66298345	4.38391	3.76889	3.63085	4.13147	3.8974	4.02667
chr15:66299367-66299865	4.44182	5.40774	4.72867	4.62889	4.78073	3.80971
chr15:66303964-66304273	3.93541	3.59436	2.79081	2.79081	2.79081	4.02667
chr15:66307063-66307412	3.85991	4.25055	4.57914	3.40747	3.8974	3.80971
chr15:66312052-66312365	4.2717	4.42821	2.79081	3.99802	4.24922	4.35742
chr15:66317182-66317954	4.72281	5.24452	4.40862	4.70754	4.78073	4.49219
chr15:66331414-66331719	3.71015	2.79081	2.79081	2.79081	2.79081	3.80971
chr15:66338639-66339270	4.44182	5.36873	2.79081	4.98092	5.04022	3.51861
chr15:66339799-66340239	3.87937	4.14985	2.79081	4.35678	4.17178	3.80971
chr15:66344514-66344843	4.13209	3.59436	4.57914	3.99802	3.29534	4.49219
chr15:66345934-66346384	3.75568	3.76889	4.40862	3.99802	3.65611	4.61326
chr15:66352354-66352740	4.10184	4.34284	2.79081	3.65651	4.45385	3.80971
chr15:66353463-66353764	3.9171	2.79081	3.63085	3.65651	3.65611	3.51861
chr15:66358340-66359145	3.97101	3.36263	3.96314	2.79081	3.29534	4.49219
chr15:66361368-66361740	3.9171	4.14985	2.79081	4.13147	3.65611	2.79081
chr15:66362166-66362463	4.17589	3.76889	3.96314	4.24986	3.65611	2.79081
chr15:66363836-66364343	4.37197	4.25055	2.79081	4.35678	4.51478	4.72345
chr15:66364811-66365138	4.32294	4.42821	4.40862	4.24986	3.8974	3.51861
chr15:66366554-66367063	4.61019	5.55353	3.96314	5.15389	5.04022	5.00616
chr15:66367667-66368594	4.56005	4.03857	4.72867	4.24986	3.8974	4.72345
chr15:66369190-66369528	4.48618	4.71925	3.63085	4.24986	4.78073	4.02667
chr15:66373304-66373587	3.97101	4.71925	2.79081	4.13147	3.8974	3.51861
chr15:66383111-66383415	4.13209	4.03857	2.79081	4.13147	3.65611	3.51861
chr15:66386164-66386525	4.11707	3.36263	6.78051	3.99802	3.65611	5.30792
chr15:66388757-66389768	5.22874	4.78244	4.20869	4.45457	5.07887	4.82476
chr15:66390882-66391270	4.98183	5.44566	4.72867	4.35678	4.91695	5.00616
chr15:66392118-66393359	5.3676	5.8898	5.54221	5.85658	5.55525	5.43677
chr15:66394291-66394617	4.20414	3.36263	4.57914	4.54486	3.50077	4.20463
chr15:66395381-66395766	4.23166	3.91341	3.96314	2.79081	3.78521	2.79081
chr15:66396143-66397190	4.2717	4.25055	3.96314	4.13147	4.62811	4.49219
chr15:66397983-66398288	3.79887	2.79081	3.63085	3.40747	2.79081	4.61326
chr15:66413745-66414077	4.43047	4.03857	3.96314	3.84354	4.32158	3.51861
chr15:66414640-66414967	4.45307	4.65271	4.72867	4.70754	4.32158	2.79081
chr15:66418374-66419138	4.59038	5.48257	3.96314	4.85149	5.28987	4.49219
chr15:66421656-66422045	4.46421	4.14985	4.40862	3.84354	4.45385	4.02667
chr15:66423118-66423783	4.419	5.10771	3.96314	4.70754	4.45385	3.80971
chr15:66424627-66424971	4.45307	3.36263	4.20869	3.84354	3.78521	3.80971
chr15:66425989-66426575	4.61998	4.25055	4.40862	4.62889	4.95934	3.80971
chr15:66428640-66428957	4.20414	5.10771	2.79081	4.78155	4.78073	4.61326
chr15:66437908-66438205	4.19011	4.42821	2.79081	3.65651	4.51478	3.51861
chr15:66441418-66441912	4.38391	4.25055	4.72867	3.84354	3.78521	3.80971
chr15:66442948-66443262	4.28473	2.79081	2.79081	3.65651	3.78521	4.35742
chr15:66445624-66446543	4.54977	4.84263	4.86229	4.62889	4.87312	5.60987
chr15:66447092-66448273	4.95215	4.42821	5.29144	4.78155	4.73189	5.08824
chr15:66454714-66455150	4.21799	4.03857	4.20869	4.62889	4.17178	4.49219
chr15:66457793-66458101	4.37197	4.25055	2.79081	4.78155	4.17178	5.00616
chr15:66459130-66459707	4.3354	3.91341	4.40862	4.54486	4.0883	3.80971
chr15:66462349-66462713	4.19011	3.36263	4.98334	3.99802	3.78521	4.20463
chr15:66467177-66467473	3.6864	3.36263	2.79081	3.40747	3.50077	3.80971
chr15:66469385-66470265	4.69559	4.95518	3.96314	4.35678	4.68108	4.91862
chr15:66471909-66472471	5.04625	5.36873	4.40862	5.0987	5.22315	4.49219
chr15:66474707-66475121	4.7582	5.15488	5.19641	4.85149	4.91695	4.61326
chr15:66478797-66479267	4.21799	3.76889	3.63085	3.40747	4.3896	4.61326
chr15:66483569-66483945	4.24517	4.03857	2.79081	4.13147	4.17178	4.20463
chr15:66506757-66507070	3.63664	4.5824	3.63085	3.65651	4.24922	4.02667
chr15:66507770-66508103	4.39572	4.25055	4.40862	4.45457	4.45385	4.61326
chr15:66512284-66512590	4.08638	3.36263	4.20869	3.84354	3.78521	4.02667
chr15:66514090-66514481	4.08638	3.59436	2.79081	3.40747	3.78521	2.79081
chr15:66517626-66518483	4.8828	5.32858	2.79081	4.91782	5.07887	4.20463
chr15:66525605-66525934	4.40742	4.42821	2.79081	4.70754	4.24922	4.02667
chr15:66538170-66538561	4.28473	4.25055	3.96314	3.99802	4.0883	4.61326
chr15:66543635-66543943	3.9171	3.36263	3.96314	3.40747	3.99747	3.51861
chr15:66551193-66551537	4.5184	4.25055	3.63085	4.62889	4.0883	2.79081
chr15:66558527-66558849	4.28473	3.59436	4.40862	4.45457	4.24922	3.80971
chr15:66562266-66562742	4.57025	4.95518	3.96314	4.91782	4.87312	3.80971
chr15:66569202-66569767	4.419	5.36873	4.72867	4.85149	4.82776	4.20463
chr15:66571266-66571590	4.20414	4.25055	2.79081	3.99802	3.65611	4.49219
chr15:66576566-66576885	4.48618	4.65271	2.79081	4.54486	4.45385	4.91862
chr15:66578200-66578561	4.61998	5.20045	4.72867	5.15389	5.15296	3.80971
chr15:66579144-66579738	4.28473	4.84263	3.96314	4.45457	5.15296	4.02667
chr15:66582426-66583254	4.94463	4.34284	3.96314	4.35678	4.24922	5.16553
chr15:66592286-66592808	4.57025	4.65271	5.19641	4.54486	4.91695	4.20463
chr15:66596708-66597001	3.95337	4.71925	2.79081	4.35678	4.57276	2.79081
chr15:66601870-66602546	4.69559	4.95518	3.96314	5.0987	4.57276	3.80971
chr15:66606151-66606867	4.70473	4.14985	4.20869	3.84354	4.0883	5.00616
chr15:66607524-66608093	4.43047	3.91341	2.79081	4.24986	4.24922	2.79081
chr15:66610469-66610850	4.34772	3.76889	4.40862	4.45457	3.99747	3.80971
chr15:66625284-66625603	4.17589	3.59436	4.72867	3.84354	3.8974	3.80971
chr15:66640769-66641130	4.17589	2.79081	3.96314	3.65651	4.0883	4.61326
chr15:66645343-66645677	4.10184	2.79081	4.57914	4.13147	3.29534	3.80971
chr15:66650755-66651141	4.64888	4.95518	3.96314	5.35443	5.28987	3.80971
chr15:66651644-66651976	4.05474	2.79081	2.79081	2.79081	3.50077	4.49219
chr15:66655195-66655567	4.58036	5.32858	3.96314	5.35443	5.32203	5.30792
chr15:66658048-66658600	4.60033	5.15488	5.38024	5.44459	5.5818	5.2386
chr15:66665903-66666343	4.54977	5.40774	2.79081	5.35443	4.95934	3.80971
chr15:66668157-66668455	4.37197	4.25055	3.63085	4.62889	4.68108	2.79081
chr15:66669029-66669341	4.11707	4.25055	3.96314	4.45457	3.8974	4.35742
chr15:66672099-66672495	4.19011	4.03857	4.98334	3.65651	4.32158	4.35742
chr15:66675265-66675640	4.39572	4.78244	2.79081	4.45457	4.95934	3.80971
chr15:66676910-66677226	4.24517	4.5824	2.79081	4.78155	4.78073	3.80971
chr15:66678897-66679501	4.7138	5.77668	5.54221	5.56962	5.35345	5.00616
chr15:66685272-66685897	4.69559	5.15488	5.38024	5.68427	5.11643	5.30792
chr15:66688200-66688694	4.50775	5.24452	3.96314	5.44459	5.18851	4.02667
chr15:66689165-66689847	4.56005	5.10771	4.86229	4.54486	5.11643	3.80971
chr15:66691309-66691615	3.84002	2.79081	4.98334	3.40747	3.29534	3.80971
chr15:66702457-66702891	4.23166	4.14985	5.61657	3.40747	5.18851	6.21637
chr15:66712540-66712995	4.48618	4.84263	4.40862	5.20689	4.82776	3.80971
chr15:66714884-66715976	5.58107	5.99449	5.99476	5.56962	5.63343	5.16553
chr15:66720089-66720412	4.24517	3.36263	4.40862	3.84354	3.8974	4.20463
chr15:66726895-66727257	4.11707	3.76889	4.57914	3.65651	3.65611	2.79081
chr15:66727690-66728564	4.60033	4.84263	5.19641	4.62889	4.51478	5.08824
chr15:66731366-66732107	4.89069	3.91341	2.79081	4.62889	4.45385	5.08824
chr15:66736468-66736847	4.2717	4.03857	2.79081	3.99802	3.78521	4.91862
chr15:66737576-66737891	3.71015	3.36263	3.96314	2.79081	2.79081	4.20463
chr15:66738929-66739276	4.52895	5.00801	2.79081	4.91782	5.07887	4.20463
chr15:66747867-66748398	4.85074	5.36873	4.86229	5.25788	5.0004	3.80971
chr15:66751600-66752216	4.74063	5.68539	5.29144	5.20689	5.11643	5.30792
chr15:66755876-66756177	3.93541	2.79081	3.96314	3.40747	3.78521	3.80971
chr15:66758567-66758919	4.05474	2.79081	3.96314	3.40747	3.50077	4.02667
chr15:66767822-66768133	4.21799	3.91341	2.79081	4.35678	4.24922	2.79081
chr15:66777950-66778312	4.16149	4.90013	3.63085	4.62889	4.62811	4.82476
chr15:66782981-66783352	4.45307	4.34284	4.72867	4.24986	3.99747	4.61326
chr15:66792200-66792526	3.93541	2.79081	4.40862	3.65651	3.50077	4.61326
chr15:66793765-66794081	4.23166	3.76889	3.96314	4.35678	4.17178	4.61326
chr15:66796657-66797007	3.77755	4.14985	5.09414	3.40747	3.78521	4.49219
chr15:66814064-66814375	4.16149	3.91341	3.63085	4.13147	4.32158	2.79081
chr15:66826106-66826472	4.2717	3.76889	4.86229	3.40747	3.99747	4.61326
chr15:66833769-66834079	3.98833	3.59436	4.40862	3.40747	3.29534	4.02667
chr15:66838767-66839097	4.54977	3.59436	5.19641	4.24986	4.51478	4.61326
chr15:66840034-66840353	4.40742	4.25055	4.57914	4.54486	4.45385	4.49219
chr15:66846082-66846579	4.5394	5.32858	4.57914	4.85149	5.04022	4.72345
chr15:66853741-66854164	3.87937	4.71925	4.98334	4.24986	3.99747	4.35742
chr15:66856484-66856929	3.79887	3.76889	3.63085	3.99802	3.8974	4.61326
chr15:66858200-66858734	4.2717	5.36873	3.96314	5.48754	4.82776	4.35742
chr15:66859186-66859507	3.98833	2.79081	3.63085	2.79081	3.29534	4.20463
chr15:66867318-66867646	3.55522	4.65271	4.40862	3.65651	3.99747	5.00616
chr15:66869322-66869646	4.05474	2.79081	3.96314	3.99802	3.65611	4.20463
chr15:66871748-66872436	4.62968	5.10771	3.96314	5.52919	5.07887	3.80971
chr15:66874392-66875164	4.8011	4.03857	4.72867	4.54486	4.78073	5.00616
chr15:66899116-66899490	4.00535	3.91341	4.57914	2.79081	3.78521	5.37387
chr15:66901967-66902377	4.35991	4.14985	3.96314	3.40747	3.78521	4.49219
chr15:66903301-66903633	3.95337	3.59436	4.40862	2.79081	3.29534	4.49219
chr15:66905092-66905417	4.3354	3.59436	3.96314	3.84354	3.99747	4.49219
chr15:66912914-66913197	4.25851	5.15488	3.96314	4.35678	4.17178	3.51861
chr15:66926218-66926526	4.40742	3.76889	3.63085	3.65651	4.17178	4.20463
chr15:66942334-66942855	4.00535	4.03857	4.40862	3.84354	3.8974	4.20463
chr15:66944829-66945150	4.21799	4.03857	3.63085	3.99802	3.99747	2.79081
chr15:66958628-66958955	4.24517	3.36263	2.79081	4.24986	4.17178	2.79081
chr15:66969008-66969390	4.59038	4.65271	2.79081	4.62889	4.68108	4.49219
chr15:66970801-66971096	3.55522	4.03857	2.79081	4.35678	4.17178	4.20463
chr15:66978927-66980172	4.95963	5.2872	3.96314	5.35443	5.07887	4.61326
chr15:66994699-66994995	4.23166	4.50778	4.57914	4.13147	3.8974	3.51861
chr15:66999049-66999362	4.39572	4.5824	3.96314	4.78155	4.78073	2.79081
chr15:67003375-67003851	4.3354	4.78244	5.61657	4.62889	4.87312	4.35742
chr15:67005203-67005562	4.67712	5.36873	4.57914	5.0987	4.82776	4.02667
chr15:67007776-67008112	4.14689	3.76889	4.40862	4.24986	3.8974	4.35742
chr15:67012380-67012691	4.40742	4.42821	4.57914	4.45457	4.32158	4.20463
chr15:67014751-67015350	4.63932	5.20045	4.86229	4.35678	5.32203	4.20463
chr15:67016194-67016592	4.40742	5.20045	4.57914	4.54486	4.73189	3.80971
chr15:67017242-67018068	4.57025	4.78244	4.72867	4.62889	5.04022	4.72345
chr15:67018838-67019352	4.66777	4.50778	3.96314	5.0987	4.45385	4.72345
chr15:67026240-67027104	5.08072	4.65271	5.29144	4.54486	4.87312	5.37387
chr15:67029055-67029427	4.419	5.32858	2.79081	5.0987	4.78073	4.20463
chr15:67036559-67036947	4.70473	4.65271	4.57914	4.70754	4.32158	4.49219
chr15:67040399-67040753	4.57025	5.00801	4.72867	5.04112	5.18851	4.82476
chr15:67041417-67042040	4.65836	5.74691	5.68715	5.72047	5.04022	4.91862
chr15:67043620-67043931	4.10184	4.42821	3.96314	4.35678	4.32158	3.51861
chr15:67047476-67048050	4.10184	5.68539	4.72867	5.04112	5.22315	4.35742
chr15:67052635-67052992	4.14689	4.03857	2.79081	2.79081	3.8974	4.61326
chr15:67055786-67056219	4.50775	3.76889	4.40862	3.65651	3.99747	4.61326
chr15:67056602-67056907	4.37197	4.95518	3.63085	4.45457	4.82776	4.49219
chr15:67057861-67058155	4.17589	4.5824	3.63085	5.04112	5.18851	4.20463
chr15:67074497-67075203	4.86687	5.20045	4.72867	4.45457	4.87312	4.72345
chr15:67075740-67076166	4.56005	4.25055	4.57914	3.99802	4.24922	4.49219
chr15:67078786-67079109	3.95337	3.36263	3.63085	3.40747	3.50077	4.02667
chr15:67083957-67084253	4.05474	3.76889	3.63085	3.84354	3.78521	4.72345
chr15:67086576-67087086	4.68639	5.44566	4.86229	5.56962	5.32203	3.80971
chr15:67100024-67100337	4.24517	4.34284	3.96314	4.13147	4.32158	3.80971
chr15:67107002-67107334	4.05474	3.36263	5.19641	3.40747	2.79081	4.49219
chr15:67108770-67109069	3.6864	2.79081	4.98334	2.79081	2.79081	4.61326
chr15:67111983-67112341	4.03855	5.00801	3.96314	4.85149	5.0004	4.02667
chr15:67123089-67123395	3.6864	2.79081	2.79081	2.79081	2.79081	4.02667
chr15:67136196-67136498	4.08638	3.36263	4.40862	4.70754	4.17178	3.51861
chr15:67139981-67140349	4.02209	3.36263	4.86229	3.40747	3.78521	4.49219
chr15:67143781-67144170	4.63932	3.59436	4.57914	3.84354	4.24922	2.79081
chr15:67150650-67150981	4.62968	3.59436	5.09414	4.54486	4.3896	3.80971
chr15:67155811-67156390	4.68639	5.74691	4.20869	4.91782	5.18851	4.35742
chr15:67163763-67164512	4.89069	4.95518	5.38024	5.0987	5.04022	5.16553
chr15:67169420-67169813	4.32294	4.65271	3.96314	4.24986	4.32158	4.49219
chr15:67177266-67177590	4.29761	4.25055	2.79081	3.99802	4.32158	3.80971
chr15:67181626-67181960	4.60033	5.2872	4.40862	4.45457	4.73189	3.80971
chr15:67183601-67184294	4.59038	5.48257	3.96314	5.20689	5.4142	4.72345
chr15:67187668-67188345	4.21799	4.84263	4.40862	5.15389	4.78073	5.37387
chr15:67193421-67193843	4.19011	4.25055	3.96314	3.84354	3.8974	4.35742
chr15:67196015-67196335	4.43047	4.25055	4.20869	4.78155	4.24922	3.51861
chr15:67200846-67201505	4.16149	5.15488	5.09414	4.98092	4.78073	5.60987
chr15:67210344-67210703	4.2717	5.20045	2.79081	4.98092	4.91695	4.20463
chr15:67214470-67214806	3.87937	2.79081	4.57914	2.79081	3.29534	3.51861
chr15:67224325-67224769	4.49702	5.55353	2.79081	5.15389	5.11643	2.79081
chr15:67229291-67229964	4.62968	5.36873	4.86229	4.98092	4.62811	4.72345
chr15:67238557-67238865	4.11707	2.79081	4.40862	3.65651	3.29534	3.80971
chr15:67242293-67242673	4.32294	4.03857	4.40862	3.84354	4.0883	4.20463
chr15:67246221-67246520	4.25851	4.42821	3.63085	4.13147	4.17178	4.20463
chr15:67253262-67253978	4.85074	5.10771	5.19641	4.45457	5.18851	5.00616
chr15:67258370-67258695	4.13209	4.78244	4.20869	4.35678	4.51478	2.79081
chr15:67260934-67261278	4.37197	4.50778	4.72867	4.24986	4.24922	2.79081
chr15:67262719-67263095	4.05474	3.76889	4.40862	2.79081	3.29534	4.49219
chr15:67277394-67277710	4.3354	3.91341	3.63085	3.99802	4.0883	4.49219
chr15:67282206-67282557	4.14689	3.36263	4.40862	3.65651	3.29534	3.80971
chr15:67298162-67298677	4.44182	5.00801	2.79081	4.70754	4.57276	4.20463
chr15:67314337-67314862	4.67712	5.65358	3.96314	5.15389	4.78073	4.35742
chr15:67323099-67323410	4.32294	2.79081	3.96314	3.84354	3.50077	3.51861
chr15:67323816-67324794	5.12094	5.10771	5.19641	5.04112	5.28987	3.80971
chr15:67329126-67329461	4.40742	3.36263	3.63085	3.99802	4.0883	3.80971
chr15:67341960-67342325	3.84002	2.79081	2.79081	2.79081	3.78521	4.20463
chr15:67347040-67347335	4.14689	5.00801	2.79081	4.24986	4.73189	3.51861
chr15:67349459-67349742	4.32294	4.95518	3.96314	4.70754	4.32158	3.80971
chr15:67355429-67355742	4.14689	4.14985	2.79081	4.62889	4.17178	2.79081
chr15:67357686-67358353	3.89842	4.71925	4.86229	4.24986	4.73189	4.20463
chr15:67363091-67363556	4.08638	4.14985	4.20869	4.45457	4.0883	4.02667
chr15:67376959-67377298	4.03855	4.25055	2.79081	4.35678	3.78521	3.80971
chr15:67379690-67379995	3.84002	2.79081	3.96314	2.79081	3.65611	5.00616
chr15:67381834-67382160	4.17589	3.36263	4.20869	3.40747	3.78521	4.20463
chr15:67392603-67393096	4.3354	5.00801	2.79081	5.25788	4.91695	3.51861
chr15:67398565-67398915	3.85991	2.79081	4.57914	2.79081	3.8974	3.80971
chr15:67400308-67400808	4.52895	4.50778	4.57914	4.24986	4.45385	3.80971
chr15:67403110-67403463	3.95337	3.76889	5.09414	3.40747	3.50077	4.82476
chr15:67418439-67419106	4.07068	4.65271	4.20869	4.45457	4.24922	4.20463
chr15:67421924-67422232	4.34772	4.14985	3.96314	4.24986	4.68108	4.20463
chr15:67423398-67424015	4.74063	5.10771	2.79081	4.98092	4.87312	4.82476
chr15:67426478-67427141	4.419	3.59436	3.96314	3.84354	3.8974	3.51861
chr15:67428672-67429013	4.45307	5.00801	4.40862	4.70754	4.82776	2.79081
chr15:67434666-67434972	4.3354	5.00801	4.20869	4.70754	4.3896	3.80971
chr15:67435720-67436048	4.31035	4.03857	3.96314	4.13147	3.65611	3.51861
chr15:67462271-67462580	4.34772	4.25055	2.79081	4.62889	4.62811	2.79081
chr15:67476886-67477231	4.21799	4.03857	2.79081	3.84354	4.68108	3.51861
chr15:67488879-67489202	4.48618	4.03857	3.63085	4.13147	4.17178	4.35742
chr15:67498483-67498790	3.81969	4.03857	2.79081	2.79081	3.8974	2.79081
chr15:67511523-67511859	4.17589	3.36263	3.96314	3.65651	3.78521	4.35742
chr15:67512847-67513180	3.75568	2.79081	2.79081	2.79081	2.79081	4.02667
chr15:67518091-67518453	4.05474	2.79081	4.72867	2.79081	3.29534	3.80971
chr15:67530352-67531205	4.37197	5.15488	2.79081	4.98092	4.87312	3.51861
chr15:67532150-67532460	4.35991	4.34284	3.96314	4.54486	4.17178	2.79081
chr15:67535622-67536137	4.00535	4.71925	4.40862	4.54486	4.73189	3.80971
chr15:67536272-67536955	4.69559	4.84263	4.98334	4.98092	4.68108	4.72345
chr15:67539324-67539662	4.19011	4.90013	3.96314	4.35678	4.51478	4.02667
chr15:67547299-67547636	4.32294	3.91341	3.96314	4.45457	4.24922	3.80971
chr15:67548735-67549157	4.37197	3.59436	6.6818	3.40747	3.8974	6.25114
chr15:67550571-67550923	3.87937	3.59436	3.63085	2.79081	3.29534	5.00616
chr15:67553781-67554098	4.16149	3.76889	2.79081	3.84354	3.78521	3.51861
chr15:67556423-67556719	4.24517	4.50778	2.79081	4.45457	4.57276	2.79081
chr15:67568867-67569163	3.89842	3.36263	3.96314	3.84354	3.99747	3.51861
chr15:67576750-67577090	4.17589	3.76889	3.63085	3.99802	3.78521	2.79081
chr15:67581928-67582230	4.14689	3.59436	4.20869	4.35678	4.17178	2.79081
chr15:67584539-67585209	4.31035	4.34284	3.96314	3.84354	4.57276	4.91862
chr15:67611933-67612236	4.20414	2.79081	4.98334	4.35678	4.24922	4.02667
chr15:67623444-67623762	4.02209	5.0588	4.20869	3.84354	4.17178	4.35742
chr15:67631910-67632301	4.45307	3.91341	3.63085	2.79081	3.8974	4.49219
chr15:67635022-67635381	4.48618	4.03857	3.96314	3.84354	4.45385	2.79081
chr15:67636221-67636588	4.40742	4.5824	3.63085	4.13147	4.45385	2.79081
chr15:67645589-67645904	4.08638	3.59436	4.20869	3.84354	3.78521	4.20463
chr15:67647708-67648029	4.10184	3.76889	2.79081	4.13147	3.99747	4.35742
chr15:67650383-67650692	4.31035	3.76889	2.79081	2.79081	3.50077	2.79081
chr15:67653175-67653471	4.14689	3.59436	4.20869	4.13147	4.32158	3.51861
chr15:67654889-67655210	4.00535	4.65271	2.79081	5.15389	4.24922	4.20463
chr15:67660736-67661032	3.71015	3.36263	2.79081	2.79081	3.29534	4.02667
chr15:67664161-67664500	4.16149	4.34284	3.96314	4.54486	4.78073	4.49219
chr15:67678758-67679151	4.48618	4.34284	3.96314	5.48754	4.82776	4.61326
chr15:67682752-67683048	3.63664	3.36263	2.79081	3.40747	3.78521	3.80971
chr15:67690391-67690699	4.10184	4.14985	3.63085	3.40747	3.65611	4.35742
chr15:67699818-67700141	4.3354	4.03857	4.20869	3.84354	3.99747	3.51861
chr15:67705572-67705936	4.35991	4.03857	4.20869	4.24986	3.65611	4.02667
chr15:67708154-67708492	4.28473	3.59436	3.96314	3.99802	3.8974	4.49219
chr15:67713601-67713899	4.10184	3.91341	4.72867	4.35678	3.78521	4.20463
chr15:67722123-67722543	4.70473	5.48257	3.96314	5.6089	5.47237	5.00616
chr15:67729627-67729961	4.23166	4.03857	3.96314	4.35678	4.0883	4.02667
chr15:67737710-67738030	4.23166	4.03857	3.63085	4.13147	4.24922	4.49219
chr15:67739122-67739594	4.25851	3.76889	3.96314	3.65651	3.65611	4.20463
chr15:67746295-67746741	4.46421	3.36263	6.29256	2.79081	3.65611	4.61326
chr15:67752516-67753053	4.29761	3.91341	3.96314	2.79081	4.32158	4.49219
chr15:67753519-67753837	3.9171	4.42821	2.79081	2.79081	4.17178	3.80971
chr15:67759241-67759704	4.21799	3.76889	4.40862	3.84354	3.65611	4.02667
chr15:67763453-67763778	3.87937	2.79081	2.79081	3.65651	3.50077	5.16553
chr15:67788795-67789112	4.05474	3.59436	2.79081	3.40747	3.78521	4.20463
chr15:67789636-67789970	3.75568	2.79081	4.40862	3.40747	3.65611	3.80971
chr15:67790573-67790963	4.10184	3.36263	5.38024	2.79081	3.29534	4.49219
chr15:67810213-67810499	3.39312	4.14985	2.79081	4.24986	3.65611	2.79081
chr15:67811695-67812290	4.5184	5.00801	5.09414	4.13147	4.73189	5.37387
chr15:67814522-67815061	4.44182	5.36873	4.86229	4.24986	4.73189	4.35742
chr15:67839310-67839691	4.35991	4.78244	5.46361	4.35678	4.91695	5.37387
chr15:67840821-67841128	4.21799	3.59436	5.54221	3.40747	4.45385	5.43677
chr15:67842217-67842546	4.07068	2.79081	4.20869	2.79081	3.8974	5.16553
chr15:67851052-67851382	4.50775	5.62103	4.86229	4.85149	4.95934	4.02667
chr15:67852247-67852586	4.38391	4.34284	4.98334	4.13147	4.57276	3.51861
chr15:67853292-67853648	4.7138	5.58769	6.20008	4.85149	5.18851	3.80971
chr15:67857981-67858314	4.14689	3.59436	4.98334	3.40747	4.17178	4.49219
chr15:67859274-67859661	4.39572	4.25055	4.57914	3.84354	3.8974	4.72345
chr15:67860715-67860998	3.4952	4.03857	2.79081	3.84354	3.78521	4.61326
chr15:67861901-67862219	4.40742	4.50778	4.20869	4.62889	4.57276	3.51861
chr15:67866986-67867522	4.29761	3.36263	2.79081	3.65651	3.50077	4.02667
chr15:67875259-67875572	4.21799	4.84263	2.79081	4.13147	4.17178	2.79081
chr15:67877291-67878188	4.8426	4.34284	5.19641	4.78155	4.62811	4.91862
chr15:67880405-67880721	4.35991	4.42821	4.72867	4.13147	4.3896	4.02667
chr15:67892306-67892619	4.34772	4.65271	2.79081	4.45457	4.82776	3.80971
chr15:67893805-67894128	3.97101	3.59436	2.79081	3.65651	3.29534	2.79081
chr15:67896683-67896969	4.03855	4.90013	3.63085	4.70754	4.62811	2.79081
chr15:67899247-67899661	4.32294	4.34284	4.72867	5.15389	4.24922	4.02667
chr15:67903443-67904145	4.86687	5.65358	2.79081	4.78155	5.15296	4.82476
chr15:67910475-67910805	4.3354	4.95518	3.96314	4.54486	4.45385	3.80971
chr15:67912962-67913350	4.21799	5.62103	3.96314	4.91782	4.87312	4.02667
chr15:67916107-67916465	4.10184	4.14985	4.40862	4.78155	4.95934	4.49219
chr15:67919713-67920369	4.85883	5.20045	2.79081	5.48754	4.95934	3.51861
chr15:67922292-67922850	4.68639	4.50778	4.20869	5.0987	4.17178	4.61326
chr15:67927110-67927459	4.38391	3.91341	2.79081	3.99802	4.0883	4.02667
chr15:67929755-67930051	3.61049	2.79081	2.79081	2.79081	2.79081	4.02667
chr15:67935026-67935369	4.45307	4.78244	4.72867	4.54486	4.87312	4.02667
chr15:67938434-67938818	4.31035	3.59436	5.09414	3.65651	3.78521	3.80971
chr15:67942612-67942911	4.17589	3.76889	3.96314	4.24986	4.32158	3.80971
chr15:67944780-67945157	4.46421	4.95518	2.79081	5.40026	5.65855	3.51861
chr15:67959059-67959407	4.08638	4.84263	3.96314	5.20689	4.3896	2.79081
chr15:67962181-67962531	4.11707	4.03857	4.98334	3.84354	3.65611	4.61326
chr15:67973278-67973714	3.93541	4.71925	3.96314	4.13147	4.51478	3.80971
chr15:67980430-67980745	4.13209	2.79081	2.79081	3.84354	3.78521	4.02667
chr15:67983769-67984104	4.08638	3.36263	2.79081	3.84354	3.8974	4.35742
chr15:67991018-67991640	4.69559	5.71649	2.79081	5.15389	5.4142	4.35742
chr15:67992192-67992540	4.39572	4.14985	3.63085	4.24986	3.78521	4.72345
chr15:67996657-67996975	3.98833	3.76889	2.79081	3.40747	3.29534	4.35742
chr15:68000925-68001238	4.16149	3.36263	4.20869	3.65651	3.65611	3.80971
chr15:68003922-68004921	4.35991	2.79081	4.98334	3.40747	2.79081	5.16553
chr15:68009339-68009638	4.2717	4.90013	3.96314	4.45457	4.57276	4.20463
chr15:68014125-68014488	4.54977	4.03857	4.98334	4.70754	4.68108	4.20463
chr15:68018021-68018373	3.84002	3.59436	2.79081	4.13147	3.65611	4.20463
chr15:68021330-68021658	3.81969	2.79081	3.96314	2.79081	3.50077	4.35742
chr15:68022716-68023043	4.20414	4.50778	4.20869	5.04112	4.82776	3.80971
chr15:68024409-68024768	4.08638	3.59436	4.20869	3.99802	3.65611	2.79081
chr15:68025602-68025966	4.35991	4.14985	3.63085	3.99802	3.99747	4.35742
chr15:68035504-68035808	4.00535	4.50778	3.96314	4.35678	4.24922	3.80971
chr15:68041993-68042311	4.43047	4.25055	4.57914	4.13147	4.73189	4.20463
chr15:68043612-68044110	4.13209	2.79081	3.96314	3.40747	3.78521	4.61326
chr15:68058832-68059190	4.52895	3.91341	3.63085	3.99802	3.99747	2.79081
chr15:68059577-68059866	4.11707	4.95518	3.96314	4.24986	4.51478	2.79081
chr15:68068592-68069032	4.34772	5.36873	3.96314	4.45457	4.45385	4.20463
chr15:68069637-68069991	4.46421	4.14985	3.63085	4.70754	4.68108	3.51861
chr15:68072239-68073161	4.95963	4.5824	4.20869	4.98092	4.82776	4.49219
chr15:68074699-68075177	4.34772	3.76889	3.96314	3.65651	3.8974	4.02667
chr15:68096273-68096582	4.00535	2.79081	2.79081	2.79081	3.50077	4.20463
chr15:68099125-68099477	4.16149	3.76889	3.96314	3.65651	3.8974	3.80971
chr15:68099945-68100247	4.3354	4.14985	3.96314	4.13147	4.24922	4.02667
chr15:68101045-68101504	4.44182	4.25055	4.40862	4.62889	4.51478	4.20463
chr15:68106193-68106533	4.39572	4.50778	4.20869	4.78155	4.0883	2.79081
chr15:68119065-68119382	4.11707	4.14985	3.96314	4.35678	3.78521	2.79081
chr15:68126623-68126933	3.73323	3.59436	4.57914	2.79081	2.79081	2.79081
chr15:68130513-68130830	4.52895	4.50778	3.96314	3.84354	4.0883	2.79081
chr15:68131845-68132381	4.37197	5.2872	4.57914	4.85149	5.11643	4.72345
chr15:68152546-68153076	4.3354	5.0588	2.79081	4.54486	4.57276	4.49219
chr15:68156556-68156854	4.14689	4.65271	3.96314	4.13147	4.45385	3.51861
chr15:68161376-68161685	3.93541	4.50778	3.96314	4.98092	4.57276	3.51861
chr15:68177139-68177449	4.28473	4.03857	4.40862	4.13147	4.3896	4.02667
chr15:68183746-68184177	4.00535	3.36263	4.57914	3.40747	2.79081	2.79081
chr15:68194247-68195180	5.10767	5.91671	6.6818	5.68427	5.68321	5.49692
chr15:68202468-68202894	4.52895	4.84263	4.20869	4.85149	4.73189	2.79081
chr15:68213055-68213395	3.66191	3.36263	2.79081	2.79081	3.50077	3.80971
chr15:68223020-68224760	5.1471	5.00801	5.68715	4.91782	5.18851	5.66306
chr15:68226110-68226439	4.34772	4.95518	3.63085	5.40026	4.91695	3.80971
chr15:68232007-68232327	4.20414	4.34284	3.63085	3.99802	3.8974	4.35742
chr15:68237004-68237300	3.95337	3.59436	2.79081	2.79081	3.8974	3.51861
chr15:68244908-68245231	4.21799	4.50778	3.96314	3.84354	4.17178	3.80971
chr15:68247850-68248150	4.13209	4.5824	2.79081	4.13147	4.51478	3.80971
chr15:68248554-68248850	3.95337	3.36263	4.72867	3.40747	3.29534	3.80971
chr15:68250466-68250774	3.98833	3.36263	4.20869	3.40747	3.65611	4.82476
chr15:68260138-68261003	5.01085	4.50778	4.20869	4.62889	4.32158	4.35742
chr15:68261528-68261840	4.419	4.03857	4.40862	3.99802	4.0883	3.80971
chr15:68263086-68263395	3.97101	3.36263	6.04896	3.40747	3.50077	3.51861
chr15:68263964-68264304	4.00535	2.79081	4.98334	2.79081	3.50077	4.72345
chr15:68265492-68265929	4.37197	3.91341	4.40862	2.79081	3.65611	3.80971
chr15:68269500-68270353	4.25851	4.25055	4.40862	3.99802	3.78521	3.80971
chr15:68283350-68284030	5.12753	5.24452	3.63085	5.30701	5.18851	4.20463
chr15:68285515-68286401	5.34542	5.00801	5.9384	5.0987	4.68108	4.49219
chr15:68287687-68288033	4.52895	4.71925	3.96314	5.44459	4.57276	2.79081
chr15:68294388-68294731	3.75568	2.79081	2.79081	2.79081	2.79081	3.80971
chr15:68297295-68297592	4.20414	4.03857	3.96314	3.65651	3.8974	3.80971
chr15:68299265-68299584	4.05474	3.36263	4.20869	2.79081	3.65611	3.80971
chr15:68303273-68303664	4.25851	3.36263	3.96314	2.79081	3.65611	3.51861
chr15:68305926-68306594	4.68639	4.95518	6.84273	5.25788	4.78073	6.35064
chr15:68309474-68309757	3.87937	4.5824	2.79081	4.35678	4.17178	4.02667
chr15:68321030-68321346	4.35991	4.71925	4.40862	4.70754	5.04022	3.80971
chr15:68322704-68323016	4.3354	4.71925	2.79081	4.35678	4.0883	5.00616
chr15:68330280-68330657	4.14689	2.79081	3.63085	2.79081	2.79081	4.20463
chr15:68340075-68340418	4.13209	4.34284	2.79081	4.13147	4.0883	4.20463
chr15:68356038-68356340	3.58338	3.36263	4.40862	2.79081	2.79081	4.20463
chr15:68368721-68369034	4.49702	4.90013	2.79081	4.70754	4.62811	4.02667
chr15:68376063-68376395	3.79887	3.76889	3.96314	3.40747	2.79081	4.02667
chr15:68383120-68383563	4.08638	2.79081	4.72867	2.79081	3.78521	4.20463
chr15:68384076-68385073	4.419	5.91671	4.98334	5.20689	5.47237	5.66306
chr15:68404737-68405342	4.5184	5.58769	2.79081	5.40026	5.0004	4.91862
chr15:68412333-68412859	4.47524	5.10771	4.40862	5.25788	4.95934	4.82476
chr15:68426864-68427186	4.37197	4.65271	2.79081	4.45457	4.3896	2.79081
chr15:68436208-68436679	4.21799	4.42821	4.72867	4.45457	4.62811	4.20463
chr15:68437083-68437406	3.85991	2.79081	5.61657	2.79081	3.78521	5.16553
chr15:68452015-68452327	4.08638	3.91341	3.63085	3.65651	3.65611	2.79081
chr15:68498280-68498829	4.54977	5.74691	2.79081	5.56962	4.68108	4.72345
chr15:68508022-68508483	4.47524	4.65271	4.20869	4.91782	5.07887	3.51861
chr15:68510079-68510436	4.19011	3.91341	3.96314	3.99802	4.0883	2.79081
chr15:68516854-68517180	4.5394	4.34284	4.57914	4.35678	4.73189	5.00616
chr15:68541105-68541401	3.66191	3.36263	2.79081	2.79081	3.29534	4.72345
chr15:68544624-68544991	4.21799	4.34284	4.57914	5.25788	4.17178	3.80971
chr15:68560116-68560412	3.58338	2.79081	6.37938	3.84354	3.29534	5.16553
chr15:68562820-68563277	4.32294	3.76889	2.79081	3.40747	4.17178	4.20463
chr15:68564182-68564493	3.97101	3.76889	4.40862	3.65651	3.50077	2.79081
chr15:68570610-68570979	4.43047	3.76889	5.8184	3.84354	4.51478	4.49219
chr15:68575141-68575516	4.28473	3.59436	4.40862	4.35678	3.99747	5.8576
chr15:68576011-68576548	4.62968	4.84263	4.20869	4.98092	4.91695	4.72345
chr15:68577546-68577940	4.69559	3.76889	5.38024	4.13147	3.99747	3.80971
chr15:68593497-68593793	3.66191	3.59436	4.20869	3.40747	3.50077	4.91862
chr15:68596862-68597825	4.69559	3.36263	4.72867	4.24986	3.99747	5.49692
chr15:68601880-68602188	4.43047	4.78244	4.72867	5.15389	5.07887	5.2386
chr15:68604957-68605865	4.81786	4.5824	4.20869	4.78155	4.87312	4.20463
chr15:68607656-68608002	4.57025	4.34284	4.40862	4.54486	4.45385	4.35742
chr15:68611587-68611940	4.20414	3.91341	4.20869	4.45457	4.57276	4.35742
chr15:68621610-68621935	4.34772	4.03857	2.79081	4.62889	5.07887	4.91862
chr15:68640357-68640718	4.46421	4.65271	4.40862	4.45457	4.57276	4.91862
chr15:68641826-68642237	4.80951	5.20045	4.72867	5.20689	5.25692	4.20463
chr15:68647526-68648757	4.80951	6.42591	4.40862	5.98064	5.8227	4.72345
chr15:68650223-68650583	4.21799	3.59436	3.96314	4.13147	3.78521	3.80971
chr15:68657419-68657741	4.13209	4.84263	3.63085	3.84354	4.62811	2.79081
chr15:68660661-68661164	4.23166	3.76889	3.96314	4.13147	3.99747	3.51861
chr15:68673682-68674046	4.59038	4.65271	5.9384	4.85149	4.51478	4.82476
chr15:68685614-68686160	4.28473	4.90013	4.40862	4.54486	4.24922	3.80971
chr15:68690519-68690826	4.24517	4.42821	3.96314	4.54486	4.32158	2.79081
chr15:68691487-68691786	3.9171	2.79081	2.79081	3.99802	4.17178	4.20463
chr15:68696024-68696724	4.85883	5.20045	4.86229	5.40026	5.11643	4.91862
chr15:68701046-68701568	4.49702	3.91341	5.54221	3.84354	3.8974	5.81144
chr15:68702675-68703347	4.7582	4.90013	3.96314	4.78155	4.82776	2.79081
chr15:68705278-68705808	4.57025	4.71925	4.40862	4.54486	4.95934	4.72345
chr15:68708237-68708877	4.58036	4.90013	4.40862	3.99802	4.73189	3.51861
chr15:68709183-68709825	4.56005	4.50778	4.40862	4.62889	4.62811	3.51861
chr15:68717140-68717470	4.02209	3.59436	4.20869	3.40747	4.0883	3.80971
chr15:68736253-68736957	4.38391	4.34284	3.96314	3.65651	4.62811	3.80971
chr15:68741467-68742448	5.01085	4.95518	5.19641	5.04112	5.04022	4.72345
chr15:68742858-68743195	4.07068	3.76889	2.79081	3.84354	3.78521	3.80971
chr15:68743910-68744206	4.00535	3.91341	2.79081	3.65651	4.0883	3.80971
chr15:68745798-68746448	4.21799	5.24452	4.40862	4.91782	4.78073	4.82476
chr15:68747080-68747434	4.34772	3.91341	3.63085	4.13147	3.99747	2.79081
chr15:68748225-68748557	4.08638	3.36263	3.96314	3.84354	4.24922	3.80971
chr15:68750340-68750673	4.34772	4.90013	3.96314	4.91782	5.0004	2.79081
chr15:68760356-68760654	4.05474	4.34284	3.96314	4.13147	4.32158	4.20463
chr15:68763660-68763979	4.16149	4.03857	3.96314	3.84354	4.32158	4.02667
chr15:68769233-68769535	3.93541	4.34284	2.79081	4.91782	4.3896	4.02667
chr15:68770867-68771178	3.97101	3.76889	3.96314	4.78155	4.32158	3.51861
chr15:68774272-68774620	3.87937	2.79081	3.63085	4.13147	3.78521	4.35742
chr15:68781470-68781793	4.48618	4.90013	4.20869	4.13147	5.04022	4.72345
chr15:68791976-68792341	3.71015	2.79081	5.29144	2.79081	3.50077	4.35742
chr15:68800587-68801400	4.95215	4.95518	4.20869	4.78155	5.22315	4.91862
chr15:68803585-68803959	4.23166	2.79081	4.20869	2.79081	3.50077	3.80971
chr15:68810910-68811258	4.64888	4.65271	2.79081	4.54486	4.51478	4.20463
chr15:68813688-68814597	4.13209	3.59436	4.98334	3.65651	3.65611	5.2386
chr15:68816118-68816464	3.87937	2.79081	5.75432	2.79081	3.50077	4.82476
chr15:68824680-68824991	4.05474	3.36263	3.96314	3.40747	3.50077	3.80971
chr15:68833464-68833760	4.21799	4.42821	2.79081	4.54486	4.0883	3.51861
chr15:68834332-68834654	3.73323	3.59436	2.79081	3.65651	3.78521	4.49219
chr15:68836725-68837280	4.23166	3.59436	3.96314	3.99802	3.65611	4.20463
chr15:68847745-68848045	4.16149	3.91341	2.79081	2.79081	3.78521	2.79081
chr15:68854259-68854701	4.45307	3.59436	2.79081	4.78155	3.99747	2.79081
chr15:68858664-68858964	3.84002	2.79081	2.79081	3.84354	3.50077	3.80971
chr15:68862968-68863269	3.89842	2.79081	2.79081	3.65651	3.29534	4.02667
chr15:68865212-68865508	4.16149	3.91341	2.79081	3.40747	3.8974	3.51861
chr15:68876216-68876514	4.24517	4.03857	4.40862	4.78155	4.57276	4.72345
chr15:68883491-68884427	4.86687	4.5824	3.96314	5.35443	4.82776	3.80971
chr15:68886667-68886998	4.13209	3.36263	3.96314	3.84354	3.65611	4.02667
chr15:68892899-68893195	3.87937	3.36263	2.79081	3.84354	3.8974	2.79081
chr15:68902152-68902481	3.87937	3.36263	3.96314	2.79081	3.50077	4.49219
chr15:68911964-68912292	4.34772	3.36263	3.96314	3.84354	3.99747	2.79081
chr15:68914546-68915172	4.31035	2.79081	3.96314	4.24986	3.65611	2.79081
chr15:68920827-68921490	4.78411	4.84263	2.79081	4.54486	5.11643	4.20463
chr15:68933423-68934047	4.3354	3.76889	3.96314	3.65651	3.50077	2.79081
chr15:68940640-68940943	4.21799	4.34284	2.79081	3.65651	3.99747	3.80971
chr15:68950711-68951049	4.35991	4.14985	3.63085	4.13147	4.32158	2.79081
chr15:68956102-68956401	4.24517	4.14985	2.79081	3.99802	4.0883	2.79081
chr15:68974043-68974382	4.48618	4.42821	2.79081	4.35678	3.8974	4.20463
chr15:68996670-68996991	4.43047	4.90013	2.79081	4.24986	4.3896	4.72345
chr15:69010973-69011369	4.46421	3.59436	4.20869	3.84354	3.99747	4.02667
chr15:69021218-69021527	4.35991	4.71925	2.79081	4.35678	4.51478	4.02667
chr15:69028629-69028925	3.6864	2.79081	2.79081	2.79081	3.78521	3.80971
chr15:69032235-69032601	4.3354	3.91341	4.20869	3.84354	3.99747	5.08824
chr15:69033158-69033870	4.40742	5.40774	4.72867	5.04112	4.91695	4.35742
chr15:69041618-69042330	4.81786	5.55353	4.20869	4.54486	5.15296	5.43677
chr15:69044022-69044384	4.29761	5.15488	2.79081	5.0987	4.82776	4.61326
chr15:69049035-69049370	4.37197	3.91341	3.63085	3.99802	4.24922	3.51861
chr15:69063392-69063688	4.10184	4.03857	2.79081	3.84354	4.0883	3.51861
chr15:69077407-69077757	4.2717	4.5824	2.79081	4.24986	4.68108	2.79081
chr15:69078272-69079138	4.82616	4.65271	4.86229	4.85149	3.99747	4.20463
chr15:69085992-69086401	4.89853	5.32858	5.75432	5.15389	5.25692	5.00616
chr15:69089100-69089409	3.77755	2.79081	5.54221	2.79081	3.29534	4.35742
chr15:69106100-69106439	3.89842	3.36263	4.40862	3.40747	3.65611	4.20463
chr15:69106791-69107162	4.54977	5.15488	4.98334	5.15389	4.3896	4.02667
chr15:69127099-69127642	4.52895	5.68539	4.40862	5.15389	5.04022	4.91862
chr15:69140582-69140904	4.3354	3.59436	4.86229	4.13147	4.17178	4.02667
chr15:69158528-69158835	4.35991	4.50778	3.63085	4.24986	4.3896	4.02667
chr15:69165315-69165700	4.37197	4.03857	4.20869	3.99802	4.0883	4.61326
chr15:69166864-69167432	3.46301	4.34284	4.40862	4.45457	3.8974	3.51861
chr15:69204120-69204484	4.24517	3.59436	2.79081	3.40747	3.8974	2.79081
chr15:69218034-69218446	4.419	5.0588	4.40862	4.91782	4.68108	3.80971
chr15:69226322-69226913	4.38391	4.78244	3.96314	4.45457	4.62811	3.80971
chr15:69230041-69230386	4.60033	4.84263	3.96314	4.78155	4.32158	3.80971
chr15:69230952-69231449	4.29761	5.36873	4.40862	4.45457	4.45385	2.79081
chr15:69242889-69243981	4.82616	5.44566	5.19641	5.15389	4.95934	4.20463
chr15:69260073-69260374	4.07068	3.59436	4.40862	4.13147	3.99747	2.79081
chr15:69265607-69266512	4.43047	5.20045	5.38024	4.70754	4.24922	5.16553
chr15:69267685-69267993	3.93541	3.76889	3.96314	4.13147	4.17178	4.20463
chr15:69277924-69278384	4.21799	4.03857	2.79081	5.04112	4.24922	4.49219
chr15:69284345-69284636	4.05474	5.00801	3.63085	4.70754	4.51478	3.80971
chr15:69285490-69285968	4.46421	4.71925	3.96314	4.45457	4.95934	4.91862
chr15:69291162-69291520	4.57025	5.58769	4.72867	4.91782	4.82776	4.20463
chr15:69301525-69302033	4.29761	3.59436	2.79081	3.84354	4.17178	4.72345
chr15:69303510-69303806	3.61049	2.79081	5.9384	2.79081	2.79081	5.08824
chr15:69306254-69307228	4.34772	4.34284	4.57914	4.45457	3.99747	5.16553
chr15:69310897-69311202	4.35991	4.78244	2.79081	4.35678	4.68108	4.61326
chr15:69321981-69322374	4.28473	2.79081	4.72867	3.84354	3.8974	4.20463
chr15:69323952-69325100	5.32854	6.6333	5.46361	6.51765	6.63972	6.44362
chr15:69326114-69326652	4.5394	5.65358	4.57914	5.56962	5.28987	4.20463
chr15:69341280-69342081	4.38391	4.65271	3.96314	4.98092	4.62811	4.72345
chr15:69346209-69346805	4.46421	3.36263	2.79081	2.79081	3.8974	4.20463
chr15:69358484-69358819	4.29761	3.91341	6.04896	4.13147	4.45385	5.55455
chr15:69363383-69363683	4.05474	3.91341	4.57914	4.13147	3.50077	3.51861
chr15:69369407-69369910	4.46421	3.36263	3.63085	3.84354	4.17178	4.20463
chr15:69378134-69378594	4.47524	4.42821	3.96314	4.13147	4.73189	4.20463
chr15:69390267-69391016	4.3354	2.79081	3.96314	3.40747	3.50077	5.08824
chr15:69393964-69394270	3.87937	2.79081	5.19641	3.40747	2.79081	5.16553
chr15:69402175-69402502	4.35991	3.76889	2.79081	4.35678	3.65611	4.35742
chr15:69406710-69407006	4.32294	4.5824	4.20869	5.04112	4.57276	3.80971
chr15:69422159-69422989	4.37197	3.36263	4.40862	3.84354	3.99747	4.61326
chr15:69428502-69428818	4.24517	3.36263	2.79081	3.65651	3.8974	4.20463
chr15:69431461-69431819	4.00535	3.59436	4.20869	2.79081	3.65611	4.20463
chr15:69438941-69439253	4.16149	3.91341	2.79081	4.35678	4.24922	2.79081
chr15:69441567-69441874	3.73323	2.79081	4.40862	2.79081	2.79081	2.79081
chr15:69445394-69445696	4.03855	3.36263	3.96314	3.65651	3.65611	2.79081
chr15:69448883-69449193	4.14689	4.65271	3.96314	4.13147	4.73189	3.51861
chr15:69453816-69454147	3.6864	3.36263	4.72867	3.40747	4.0883	4.91862
chr15:69458058-69458487	3.75568	3.59436	4.20869	2.79081	2.79081	4.02667
chr15:69459221-69459534	4.32294	2.79081	4.57914	4.13147	4.32158	4.02667
chr15:69462262-69462583	4.14689	3.59436	6.10114	3.65651	4.0883	5.2386
chr15:69463766-69464507	4.94463	4.95518	3.96314	4.70754	5.18851	4.20463
chr15:69472968-69473724	4.38391	3.91341	2.79081	3.65651	3.8974	4.61326
chr15:69476245-69476547	4.23166	3.76889	3.63085	4.78155	4.17178	4.02667
chr15:69480662-69480986	4.32294	3.91341	3.96314	4.13147	4.3896	3.80971
chr15:69490138-69490512	4.10184	2.79081	3.63085	3.84354	3.8974	4.02667
chr15:69493853-69494493	4.43047	5.0588	3.96314	5.04112	5.11643	4.91862
chr15:69495173-69495485	4.23166	4.42821	3.63085	3.99802	3.99747	2.79081
chr15:69502377-69502814	4.37197	3.36263	4.72867	2.79081	3.78521	4.35742
chr15:69503260-69503599	4.13209	3.59436	4.72867	3.99802	3.50077	4.61326
chr15:69506453-69506761	4.10184	4.03857	3.63085	4.70754	5.0004	5.2386
chr15:69512858-69513200	4.00535	3.91341	4.40862	3.65651	3.29534	4.72345
chr15:69515173-69515522	4.19011	5.2872	3.63085	4.85149	4.24922	4.20463
chr15:69534635-69535177	4.61019	4.71925	4.40862	5.20689	5.0004	2.79081
chr15:69545570-69545877	3.87937	2.79081	3.96314	2.79081	3.29534	4.35742
chr15:69547089-69547439	4.47524	5.32858	2.79081	4.35678	5.11643	4.49219
chr15:69556634-69557279	4.60033	3.91341	4.72867	4.35678	4.45385	5.08824
chr15:69562038-69562422	4.40742	4.25055	3.96314	3.65651	4.17178	4.49219
chr15:69565657-69566087	4.35991	5.20045	4.86229	4.70754	5.0004	3.80971
chr15:69568014-69568499	4.34772	3.91341	4.86229	4.78155	4.57276	4.35742
chr15:69572908-69573257	4.13209	4.90013	2.79081	4.54486	4.73189	2.79081
chr15:69591252-69591648	4.13209	2.79081	3.63085	2.79081	3.29534	4.20463
chr15:69592536-69592868	4.08638	2.79081	2.79081	3.99802	3.99747	2.79081
chr15:69608166-69609175	5.21033	5.86237	4.86229	5.68427	5.65855	5.16553
chr15:69638680-69639015	3.66191	2.79081	3.96314	3.99802	2.79081	2.79081
chr15:69642454-69643085	4.28473	4.25055	3.96314	4.35678	4.3896	4.20463
chr15:69656416-69656718	4.19011	4.65271	3.96314	4.45457	4.68108	2.79081
chr15:69675983-69676325	4.10184	3.59436	4.20869	4.13147	3.8974	3.80971
chr15:69682619-69682923	4.24517	2.79081	2.79081	4.45457	3.29534	2.79081
chr15:69685233-69685733	4.59038	5.68539	3.96314	5.79018	5.47237	4.61326
chr15:69715779-69716272	4.3354	3.91341	2.79081	4.24986	4.73189	4.02667
chr15:69721842-69722170	4.02209	3.36263	4.72867	3.40747	2.79081	4.61326
chr15:69731973-69732424	4.45307	3.36263	3.96314	3.84354	4.0883	4.82476
chr15:69737378-69737693	4.17589	4.14985	3.63085	3.99802	3.78521	4.20463
chr15:69757470-69758010	4.58036	5.51851	2.79081	5.0987	4.82776	4.82476
chr15:69760774-69761118	4.11707	3.59436	5.38024	3.84354	3.99747	5.30792
chr15:69794478-69794794	3.77755	2.79081	4.86229	2.79081	3.29534	4.82476
chr15:69796269-69796568	4.20414	3.76889	2.79081	2.79081	3.8974	3.51861
chr15:69808481-69808868	4.20414	4.78244	3.63085	4.70754	4.73189	4.49219
chr15:69845350-69845692	4.17589	2.79081	4.72867	3.65651	4.0883	4.61326
chr15:69859999-69860334	4.19011	2.79081	4.57914	2.79081	3.29534	4.72345
chr15:69899438-69899778	4.25851	5.00801	3.63085	4.13147	4.91695	2.79081
chr15:69908554-69908948	4.419	3.91341	5.38024	3.40747	3.8974	4.82476
chr15:69919404-69919737	4.31035	3.36263	5.09414	4.13147	3.8974	5.2386
chr15:69938939-69939585	4.07068	3.59436	4.86229	3.40747	4.0883	5.37387
chr15:69967803-69968205	4.02209	3.59436	3.96314	3.65651	3.78521	4.35742
chr15:69996769-69997073	4.21799	4.50778	4.40862	3.99802	4.24922	4.02667
chr15:70045546-70045868	4.03855	3.59436	2.79081	3.99802	3.65611	3.51861
chr15:70048840-70049673	4.99642	5.55353	3.96314	5.35443	5.50055	4.91862
chr15:70064780-70065093	4.31035	4.95518	2.79081	5.15389	4.57276	4.20463
chr15:70079899-70080266	4.60033	3.76889	3.96314	3.99802	4.24922	4.02667
chr15:70093999-70094421	3.87937	3.36263	5.09414	4.24986	3.65611	4.72345
chr15:70099897-70100224	4.31035	4.5824	6.9874	4.13147	4.57276	6.14415
chr15:70118287-70118882	4.50775	4.84263	4.20869	4.85149	4.51478	4.02667
chr15:70124474-70124784	4.21799	3.91341	2.79081	4.54486	4.17178	4.20463
chr15:70128228-70128603	4.02209	2.79081	2.79081	3.65651	3.29534	4.35742
chr15:70135690-70135991	4.13209	4.5824	3.63085	4.62889	4.51478	4.02667
chr15:70136998-70137977	4.67712	4.50778	5.09414	4.91782	4.68108	4.82476
chr15:70143136-70143501	4.57025	4.65271	4.72867	5.15389	4.57276	4.61326
chr15:70148258-70148877	4.45307	5.36873	4.86229	5.30701	5.25692	5.08824
chr15:70166279-70166619	4.49702	4.34284	2.79081	5.44459	4.62811	4.20463
chr15:70167745-70168075	4.08638	3.91341	3.63085	3.99802	3.8974	3.80971
chr15:70169557-70169925	4.40742	3.76889	2.79081	4.70754	3.78521	3.80971
chr15:70174638-70175413	4.61998	4.34284	3.96314	3.99802	4.24922	3.51861
chr15:70192033-70192336	4.02209	2.79081	4.40862	2.79081	2.79081	4.02667
chr15:70208844-70209152	3.6864	2.79081	3.96314	2.79081	3.78521	4.82476
chr15:70228308-70228650	4.43047	4.50778	4.20869	4.24986	4.62811	3.80971
chr15:70234048-70234385	4.419	4.14985	2.79081	4.45457	3.99747	2.79081
chr15:70244963-70245288	4.32294	5.10771	3.96314	5.44459	5.15296	4.35742
chr15:70245732-70246032	4.29761	4.14985	3.96314	4.85149	4.3896	4.49219
chr15:70249297-70249913	4.60033	5.71649	4.20869	4.98092	5.22315	4.61326
chr15:70263759-70264136	4.68639	5.20045	5.29144	4.91782	4.82776	6.53091
chr15:70272120-70272472	3.6864	3.36263	4.57914	3.40747	2.79081	4.91862
chr15:70286713-70287162	4.03855	2.79081	4.20869	3.99802	3.50077	4.61326
chr15:70292815-70293187	4.29761	3.59436	3.63085	3.84354	3.65611	4.20463
chr15:70326826-70327122	3.98833	4.34284	3.63085	3.99802	4.45385	3.51861
chr15:70350649-70350985	4.02209	3.36263	3.63085	3.65651	3.78521	4.35742
chr15:70393387-70393737	4.08638	3.36263	3.96314	3.65651	3.65611	4.35742
chr15:70394515-70394997	4.5394	5.24452	4.57914	5.48754	5.32203	5.55455
chr15:70404800-70405181	4.45307	4.42821	3.63085	4.45457	4.57276	2.79081
chr15:70430095-70430496	3.9171	4.14985	3.96314	4.13147	3.65611	4.49219
chr15:70452634-70453028	4.13209	2.79081	5.54221	3.40747	3.29534	4.72345
chr15:70480794-70481098	4.21799	3.59436	2.79081	4.45457	4.0883	4.20463
chr15:70481659-70482161	3.89842	3.91341	2.79081	4.35678	3.78521	4.02667
chr15:70500869-70501296	3.73323	3.59436	4.20869	2.79081	2.79081	4.72345
chr15:70507620-70508081	4.43047	4.14985	4.98334	3.84354	4.51478	5.55455
chr15:70516041-70516324	3.84002	4.34284	2.79081	3.40747	3.78521	2.79081
chr15:70517887-70518217	3.85991	3.36263	4.20869	3.65651	3.65611	4.20463
chr15:70528020-70528918	4.7669	4.84263	4.86229	4.54486	4.78073	4.61326
chr15:70533840-70534233	4.25851	3.36263	5.38024	3.65651	3.65611	4.20463
chr15:70540742-70541107	3.89842	3.91341	3.96314	3.40747	3.29534	4.02667
chr15:70543380-70543664	4.25851	4.78244	4.40862	4.62889	4.62811	4.02667
chr15:70550292-70550650	4.13209	3.36263	4.40862	3.65651	3.8974	4.49219
chr15:70557044-70557351	3.98833	4.14985	3.96314	3.65651	3.65611	3.51861
chr15:70560589-70560906	4.21799	4.78244	4.40862	5.0987	4.87312	4.49219
chr15:70562633-70563038	4.05474	3.59436	3.96314	3.84354	4.17178	4.02667
chr15:70565754-70566181	3.77755	3.36263	5.19641	3.65651	4.17178	5.49692
chr15:70567445-70567767	4.25851	4.5824	3.96314	3.84354	4.0883	4.20463
chr15:70575351-70575675	4.43047	4.34284	4.86229	4.13147	4.3896	4.82476
chr15:70577346-70577749	4.29761	4.42821	3.96314	4.13147	4.78073	4.02667
chr15:70578621-70579211	4.419	4.65271	4.20869	3.84354	4.57276	4.91862
chr15:70601232-70601532	3.89842	2.79081	4.72867	3.65651	3.65611	4.02667
chr15:70607209-70607569	4.49702	4.14985	2.79081	4.85149	5.04022	2.79081
chr15:70626011-70626333	4.05474	4.03857	2.79081	4.13147	4.24922	3.80971
chr15:70634648-70634945	3.73323	2.79081	5.68715	3.40747	3.50077	4.82476
chr15:70637394-70637888	4.11707	4.42821	3.63085	3.40747	4.17178	4.35742
chr15:70641986-70642568	4.44182	5.00801	3.63085	4.54486	4.91695	4.49219
chr15:70652997-70653707	4.74063	4.78244	3.96314	5.0987	4.78073	3.80971
chr15:70659266-70659569	3.89842	3.36263	2.79081	3.65651	3.65611	2.79081
chr15:70669318-70669645	3.75568	2.79081	4.40862	3.40747	2.79081	3.80971
chr15:70679871-70680179	4.17589	4.95518	2.79081	4.62889	4.17178	2.79081
chr15:70683794-70684082	3.71015	4.65271	2.79081	3.99802	4.17178	3.80971
chr15:70698800-70699113	3.81969	4.03857	4.86229	3.65651	4.0883	4.35742
chr15:70706358-70706672	3.97101	3.59436	3.96314	3.40747	3.50077	3.80971
chr15:70708279-70708641	4.28473	4.90013	3.96314	4.62889	4.68108	4.20463
chr15:70711338-70711658	4.419	4.65271	3.63085	4.91782	4.62811	2.79081
chr15:70721457-70721757	4.21799	3.59436	3.63085	3.84354	3.8974	3.80971
chr15:70723258-70723823	4.59038	5.48257	5.19641	4.62889	5.0004	4.20463
chr15:70724774-70725236	4.20414	3.59436	4.40862	3.84354	3.8974	3.80971
chr15:70734989-70735300	4.2717	3.76889	2.79081	3.99802	3.99747	2.79081
chr15:70740432-70740777	4.45307	4.84263	4.40862	4.35678	4.51478	3.80971
chr15:70744075-70744416	4.49702	4.65271	3.96314	4.35678	4.51478	3.80971
chr15:70749552-70749870	4.14689	3.36263	4.40862	2.79081	3.8974	3.51861
chr15:70752064-70752391	4.34772	3.59436	4.86229	3.40747	3.65611	4.35742
chr15:70755337-70755809	3.77755	3.59436	3.96314	2.79081	3.78521	4.35742
chr15:70760631-70761790	4.77554	4.42821	4.98334	4.54486	4.32158	4.49219
chr15:70767073-70767784	4.66777	4.25055	2.79081	4.62889	4.51478	3.80971
chr15:70772353-70773197	4.69559	4.25055	4.72867	4.35678	4.57276	4.61326
chr15:70774383-70774698	4.17589	3.59436	2.79081	3.84354	3.50077	2.79081
chr15:70779316-70779621	4.19011	4.14985	3.63085	4.62889	4.17178	3.51861
chr15:70780058-70780354	3.75568	2.79081	3.96314	3.99802	3.65611	3.80971
chr15:70780884-70781216	4.32294	3.59436	4.40862	3.65651	3.29534	4.02667
chr15:70782921-70783254	4.00535	2.79081	2.79081	3.40747	3.65611	3.51861
chr15:70785061-70785374	4.2717	3.76889	3.96314	4.54486	3.65611	3.80971
chr15:70786218-70786528	3.95337	3.76889	3.96314	3.99802	3.65611	4.35742
chr15:70788827-70789125	3.79887	3.59436	4.20869	3.65651	3.78521	3.80971
chr15:70789646-70789954	4.2717	3.59436	3.96314	4.35678	3.78521	3.80971
chr15:70790893-70791250	4.63932	5.15488	2.79081	4.98092	4.82776	4.49219
chr15:70795898-70796197	4.35991	4.42821	4.20869	4.54486	4.62811	4.20463
chr15:70797921-70798230	3.73323	4.03857	2.79081	3.65651	3.65611	4.49219
chr15:70800670-70801030	4.38391	5.00801	4.57914	5.04112	5.73127	4.20463
chr15:70802933-70803266	4.38391	4.50778	2.79081	4.45457	4.68108	2.79081
chr15:70808194-70808904	4.81786	5.55353	3.96314	5.52919	4.91695	5.08824
chr15:70811647-70811964	4.46421	4.03857	3.96314	4.45457	4.0883	4.02667
chr15:70812494-70812840	4.2717	4.14985	3.96314	3.99802	4.0883	4.20463
chr15:70816056-70816391	4.34772	3.36263	3.63085	3.40747	3.29534	4.02667
chr15:70819142-70819477	3.85991	2.79081	2.79081	3.40747	2.79081	4.35742
chr15:70827157-70827480	4.17589	4.14985	3.96314	3.84354	3.99747	3.51861
chr15:70838810-70839265	3.95337	4.42821	3.96314	4.91782	3.8974	4.49219
chr15:70840741-70841081	4.39572	4.14985	3.96314	4.91782	4.32158	3.51861
chr15:70855195-70855526	4.24517	3.76889	3.63085	3.65651	4.17178	2.79081
chr15:70870778-70871090	3.9171	2.79081	2.79081	3.40747	3.29534	2.79081
chr15:70875791-70876112	4.20414	4.25055	4.20869	4.54486	4.0883	4.35742
chr15:70883529-70883825	4.21799	3.36263	2.79081	3.99802	3.78521	3.80971
chr15:70893294-70893665	4.11707	2.79081	3.96314	3.40747	3.29534	4.02667
chr15:70905972-70906260	4.05474	4.03857	4.20869	4.62889	4.73189	2.79081
chr15:70939746-70940451	4.79263	4.42821	2.79081	3.40747	4.45385	3.80971
chr15:70941346-70941685	4.16149	3.36263	3.96314	3.40747	3.8974	3.80971
chr15:70945200-70945676	3.63664	4.34284	4.20869	3.84354	4.17178	4.20463
chr15:70952093-70952389	3.9171	2.79081	3.63085	2.79081	2.79081	3.80971
chr15:70956379-70956825	4.08638	5.00801	4.40862	4.24986	4.45385	4.20463
chr15:70963126-70963429	4.24517	3.59436	3.96314	2.79081	3.8974	2.79081
chr15:70971658-70971961	3.52588	4.42821	2.79081	3.65651	3.78521	3.80971
chr15:71002558-71003126	4.47524	4.65271	2.79081	4.54486	4.24922	3.80971
chr15:71004471-71004797	4.00535	4.03857	2.79081	4.45457	3.99747	4.02667
chr15:71040676-71040960	4.20414	4.90013	4.40862	4.70754	4.51478	3.80971
chr15:71050613-71051026	4.19011	3.59436	5.29144	3.40747	3.65611	4.49219
chr15:71054864-71055189	4.32294	4.50778	2.79081	3.84354	4.17178	3.51861
chr15:71079214-71079510	4.17589	3.76889	3.96314	3.99802	3.99747	4.35742
chr15:71091267-71091566	4.10184	5.00801	2.79081	4.13147	4.57276	2.79081
chr15:71098057-71098364	4.23166	4.50778	4.20869	3.99802	4.24922	2.79081
chr15:71103012-71103324	4.34772	4.42821	5.38024	4.24986	4.0883	4.20463
chr15:71108916-71109909	4.89069	4.95518	5.99476	5.04112	5.22315	4.72345
chr15:71121176-71121547	4.3354	3.76889	4.72867	4.13147	3.99747	5.30792
chr15:71128358-71128974	4.2717	5.32858	4.98334	4.85149	4.82776	4.72345
chr15:71135229-71136167	5.18539	4.65271	5.19641	4.45457	5.18851	5.08824
chr15:71146281-71146628	4.21799	2.79081	4.40862	3.65651	3.65611	4.82476
chr15:71147830-71148141	4.28473	3.91341	3.96314	4.91782	4.0883	2.79081
chr15:71148894-71149228	4.46421	4.34284	3.96314	4.13147	3.8974	4.35742
chr15:71151208-71151541	4.00535	3.36263	4.72867	3.65651	3.50077	3.80971
chr15:71155941-71156415	4.49702	5.2872	4.57914	5.35443	4.68108	4.35742
chr15:71157560-71158319	4.94463	4.78244	2.79081	4.98092	4.45385	4.35742
chr15:71189513-71189851	4.37197	3.76889	4.20869	4.24986	4.17178	3.51861
chr15:71205736-71206047	4.419	4.42821	2.79081	4.45457	4.32158	4.61326
chr15:71217487-71217929	4.02209	3.91341	2.79081	4.45457	4.32158	4.61326
chr15:71243114-71243961	4.59038	3.59436	3.63085	4.13147	4.0883	4.35742
chr15:71246740-71247064	4.03855	3.76889	2.79081	3.65651	3.78521	4.72345
chr15:71250778-71251206	4.02209	2.79081	4.40862	2.79081	3.50077	4.20463
chr15:71256321-71256662	4.28473	2.79081	2.79081	3.40747	3.50077	4.20463
chr15:71258958-71259585	4.32294	4.84263	5.19641	4.85149	4.0883	4.20463
chr15:71272243-71272558	4.03855	3.36263	2.79081	3.99802	3.78521	2.79081
chr15:71276975-71277308	4.16149	4.34284	3.63085	4.13147	4.3896	4.02667
chr15:71282792-71283123	4.13209	3.36263	4.40862	3.65651	4.0883	4.02667
chr15:71290681-71291016	4.3354	5.40774	2.79081	5.20689	4.95934	4.49219
chr15:71292507-71292883	4.32294	2.79081	3.63085	3.84354	4.0883	4.20463
chr15:71294756-71295139	4.20414	3.36263	4.20869	3.99802	3.8974	4.02667
chr15:71297141-71297462	4.23166	3.76889	3.63085	4.13147	4.3896	2.79081
chr15:71298409-71298790	4.2717	3.59436	4.40862	4.35678	3.50077	4.20463
chr15:71322951-71323261	4.419	4.14985	4.40862	3.84354	4.45385	4.72345
chr15:71326546-71326857	3.93541	3.36263	3.96314	3.40747	2.79081	3.80971
chr15:71329922-71330249	4.37197	4.14985	4.57914	4.35678	4.17178	4.61326
chr15:71332725-71333043	4.28473	3.76889	3.96314	4.24986	3.8974	4.35742
chr15:71340450-71341217	4.59038	4.14985	5.29144	4.54486	4.32158	4.20463
chr15:71343606-71343902	4.03855	3.59436	3.63085	3.65651	3.65611	2.79081
chr15:71345577-71345975	4.2717	3.91341	3.96314	3.99802	3.50077	4.61326
chr15:71349995-71350306	4.21799	3.59436	4.20869	2.79081	3.29534	2.79081
chr15:71362792-71363160	4.56005	3.76889	5.9384	2.79081	4.0883	2.79081
chr15:71379294-71379629	4.39572	4.25055	3.63085	3.99802	4.24922	4.35742
chr15:71384220-71384548	4.08638	3.76889	3.63085	2.79081	3.50077	4.61326
chr15:71389326-71390012	4.85883	5.10771	3.96314	4.45457	4.62811	4.35742
chr15:71390696-71391218	4.66777	4.03857	4.98334	4.13147	4.68108	4.20463
chr15:71394111-71394449	4.40742	4.03857	2.79081	4.24986	4.3896	3.51861
chr15:71400677-71400982	4.00535	2.79081	4.98334	2.79081	3.29534	4.72345
chr15:71409701-71410067	4.43047	3.36263	4.98334	3.40747	3.78521	4.61326
chr15:71419017-71419313	3.61049	3.76889	2.79081	2.79081	3.29534	4.61326
chr15:71421022-71421597	4.5184	5.00801	3.96314	4.91782	4.95934	4.02667
chr15:71430611-71430932	4.34772	3.36263	3.96314	3.99802	4.17178	3.80971
chr15:71432389-71432714	4.07068	4.03857	3.96314	4.24986	4.24922	2.79081
chr15:71434263-71434572	4.29761	5.2872	3.96314	4.98092	4.78073	4.35742
chr15:71441255-71441575	3.93541	3.91341	3.96314	3.65651	3.99747	4.20463
chr15:71446947-71447262	4.07068	2.79081	4.57914	4.54486	3.8974	4.72345
chr15:71452380-71452712	4.02209	3.91341	4.72867	4.62889	4.0883	4.02667
chr15:71457231-71457546	4.29761	3.76889	4.20869	4.45457	4.51478	4.02667
chr15:71459001-71459304	4.24517	4.42821	2.79081	3.84354	4.17178	4.35742
chr15:71466153-71466661	4.59038	5.32858	3.96314	4.98092	5.15296	5.49692
chr15:71470439-71470807	4.29761	4.03857	2.79081	4.13147	3.78521	2.79081
chr15:71472926-71473226	4.19011	3.59436	3.96314	3.65651	3.50077	4.49219
chr15:71474039-71474362	3.79887	3.36263	4.40862	3.65651	3.50077	4.91862
chr15:71490431-71490769	4.02209	4.34284	2.79081	4.13147	3.78521	3.80971
chr15:71491716-71492056	4.05474	3.76889	3.63085	3.40747	3.50077	4.61326
chr15:71497349-71497697	4.07068	3.76889	4.20869	4.13147	3.50077	2.79081
chr15:71508779-71509086	4.03855	3.91341	3.96314	2.79081	4.17178	4.49219
chr15:71512567-71512863	3.52588	3.59436	4.20869	3.84354	3.8974	4.35742
chr15:71524453-71524790	4.2717	4.84263	3.96314	4.54486	4.45385	2.79081
chr15:71540160-71540931	3.31336	4.03857	3.63085	4.13147	4.24922	4.20463
chr15:71548003-71548300	3.93541	2.79081	4.20869	2.79081	3.65611	4.61326
chr15:71553147-71554130	4.61998	5.32858	2.79081	4.70754	4.82776	4.20463
chr15:71560829-71561124	4.03855	4.42821	3.63085	4.62889	4.32158	2.79081
chr15:71562314-71562851	4.46421	5.44566	2.79081	5.48754	5.25692	4.49219
chr15:71568029-71568726	4.29761	5.0588	4.98334	3.84354	4.91695	4.61326
chr15:71576962-71577258	4.20414	3.76889	3.96314	3.84354	3.78521	4.20463
chr15:71578618-71578963	3.95337	3.91341	3.96314	2.79081	3.50077	2.79081
chr15:71584073-71584417	4.05474	3.91341	2.79081	3.40747	3.78521	4.20463
chr15:71587633-71587953	4.05474	3.76889	2.79081	4.45457	3.8974	3.80971
chr15:71588165-71588650	3.71015	4.65271	3.63085	3.84354	4.57276	4.49219
chr15:71590887-71591196	4.25851	3.36263	4.57914	3.40747	3.78521	2.79081
chr15:71594075-71594390	4.40742	4.5824	3.96314	4.62889	4.82776	2.79081
chr15:71602413-71602780	4.31035	3.91341	4.20869	4.24986	3.8974	4.20463
chr15:71608081-71608426	3.93541	2.79081	4.20869	3.65651	3.78521	2.79081
chr15:71609668-71610029	4.49702	4.5824	3.96314	4.35678	4.51478	4.02667
chr15:71623764-71624098	4.34772	3.36263	4.20869	2.79081	3.50077	2.79081
chr15:71633129-71633451	4.37197	3.59436	2.79081	3.84354	3.99747	3.51861
chr15:71634017-71634615	4.82616	6.01948	5.29144	5.0987	5.4142	4.82476
chr15:71636323-71637038	4.16149	4.03857	4.98334	4.13147	4.17178	4.91862
chr15:71637608-71637906	4.08638	3.59436	4.86229	3.65651	3.29534	4.49219
chr15:71639724-71640052	3.75568	3.36263	2.79081	2.79081	3.29534	2.79081
chr15:71663090-71663560	4.23166	4.42821	4.98334	4.24986	4.51478	4.20463
chr15:71680730-71681100	4.29761	3.36263	3.96314	3.40747	3.8974	4.49219
chr15:71681496-71681832	4.419	4.25055	4.40862	4.24986	3.78521	2.79081
chr15:71682411-71683041	4.82616	4.14985	4.20869	4.54486	4.68108	4.35742
chr15:71684316-71684673	4.11707	2.79081	2.79081	3.65651	3.65611	3.80971
chr15:71693847-71694179	4.23166	3.36263	3.96314	2.79081	3.65611	3.80971
chr15:71702804-71703161	4.34772	4.42821	3.96314	4.24986	4.45385	3.51861
chr15:71717421-71718322	5.01085	4.71925	3.96314	4.35678	4.91695	5.49692
chr15:71719885-71720194	4.20414	3.91341	4.40862	4.62889	4.3896	2.79081
chr15:71721818-71722198	4.38391	4.71925	3.96314	5.15389	4.3896	3.51861
chr15:71723910-71724231	4.14689	4.25055	3.96314	3.65651	4.0883	2.79081
chr15:71726795-71727425	3.9171	5.20045	2.79081	4.78155	4.3896	5.00616
chr15:71733774-71734093	3.89842	4.25055	2.79081	3.99802	3.8974	4.20463
chr15:71738954-71739261	4.21799	3.59436	2.79081	3.84354	3.8974	3.51861
chr15:71755559-71755931	4.49702	4.65271	4.57914	4.54486	4.17178	3.51861
chr15:71768399-71768730	4.20414	3.36263	4.40862	3.65651	3.50077	4.02667
chr15:71770270-71770688	3.75568	4.25055	4.72867	3.99802	4.17178	3.80971
chr15:71774206-71774905	4.23166	4.25055	3.96314	4.35678	4.51478	4.35742
chr15:71779560-71780010	4.38391	3.36263	4.72867	3.40747	3.65611	5.16553
chr15:71790772-71791082	3.61049	3.91341	2.79081	3.65651	4.32158	3.51861
chr15:71799110-71799948	4.74945	5.62103	4.40862	5.35443	4.82776	4.72345
chr15:71800657-71801064	4.74945	4.03857	5.61657	3.65651	3.8974	4.49219
chr15:71803990-71804307	4.35991	5.20045	3.96314	5.0987	4.3896	4.49219
chr15:71816126-71816427	4.38391	4.65271	4.20869	3.84354	4.45385	4.20463
chr15:71816899-71817262	4.45307	5.00801	3.63085	5.20689	4.73189	2.79081
chr15:71818438-71818789	4.17589	4.65271	4.20869	3.65651	3.8974	4.20463
chr15:71825828-71826156	3.89842	3.59436	4.86229	3.65651	3.29534	4.35742
chr15:71834437-71834789	4.23166	4.03857	4.40862	4.24986	3.99747	2.79081
chr15:71840420-71840784	4.13209	3.59436	2.79081	3.40747	3.8974	3.80971
chr15:71841616-71841961	3.61049	3.59436	4.98334	3.40747	3.29534	2.79081
chr15:71842706-71843121	4.11707	3.36263	2.79081	4.54486	3.50077	4.82476
chr15:71850603-71850963	4.62968	4.42821	4.20869	4.98092	4.45385	4.49219
chr15:71852220-71852522	4.25851	4.25055	3.63085	5.15389	4.82776	2.79081
chr15:71867434-71867736	4.02209	3.36263	2.79081	3.99802	3.99747	3.80971
chr15:71870081-71870377	3.71015	2.79081	4.20869	2.79081	3.29534	4.49219
chr15:71875976-71876625	4.77554	4.78244	2.79081	4.24986	4.24922	4.20463
chr15:71884796-71885134	4.50775	4.90013	2.79081	4.62889	4.3896	3.80971
chr15:71886044-71886350	4.37197	5.0588	4.72867	4.24986	5.15296	3.80971
chr15:71896614-71896916	4.00535	3.36263	4.20869	2.79081	3.65611	2.79081
chr15:71915298-71915617	4.28473	4.78244	2.79081	3.84354	4.51478	3.80971
chr15:71919676-71919985	4.21799	4.03857	3.63085	3.84354	4.3896	2.79081
chr15:71921824-71922150	3.85991	3.59436	4.98334	3.40747	2.79081	4.49219
chr15:71928877-71929178	4.2717	4.65271	2.79081	4.24986	4.57276	4.20463
chr15:71934512-71934949	4.59038	4.42821	4.20869	4.24986	4.68108	4.20463
chr15:71947139-71947447	3.93541	3.36263	2.79081	4.24986	3.8974	2.79081
chr15:71949277-71949826	4.5184	4.14985	4.57914	3.84354	4.45385	4.20463
chr15:71953787-71954381	3.77755	4.14985	4.57914	3.65651	3.65611	2.79081
chr15:71954864-71955337	4.44182	5.51851	4.57914	4.78155	4.91695	4.20463
chr15:71956213-71956513	3.95337	3.59436	4.72867	4.13147	3.29534	4.20463
chr15:71964552-71965071	4.10184	3.59436	4.20869	3.84354	3.65611	4.72345
chr15:71971016-71971729	4.28473	3.76889	5.19641	3.84354	2.79081	3.80971
chr15:71978619-71978927	3.95337	2.79081	2.79081	2.79081	3.50077	4.35742
chr15:71990595-71990890	4.02209	4.03857	4.40862	5.04112	4.68108	4.20463
chr15:71995407-71995736	4.2717	3.91341	2.79081	3.99802	3.65611	3.80971
chr15:72002125-72002427	4.20414	3.59436	4.20869	4.91782	4.17178	3.80971
chr15:72003128-72003785	4.3354	4.78244	3.96314	4.24986	4.57276	3.80971
chr15:72015528-72015841	4.44182	3.91341	4.20869	4.35678	4.32158	4.02667
chr15:72028565-72028889	3.95337	2.79081	4.72867	2.79081	3.99747	4.61326
chr15:72041804-72042824	4.96707	4.71925	5.19641	4.98092	4.51478	3.51861
chr15:72043777-72044696	4.8828	5.68539	4.40862	5.48754	5.28987	5.00616
chr15:72045129-72045441	4.00535	2.79081	3.63085	3.84354	2.79081	3.80971
chr15:72047478-72048549	4.44182	5.24452	5.54221	3.99802	4.17178	4.49219
chr15:72054523-72054836	4.17589	4.14985	2.79081	4.45457	4.24922	3.51861
chr15:72065380-72065704	3.93541	4.5824	2.79081	4.13147	3.8974	3.80971
chr15:72066332-72066646	4.24517	4.03857	4.20869	4.35678	4.17178	3.51861
chr15:72068281-72068658	4.2717	3.76889	4.86229	3.84354	3.99747	3.80971
chr15:72069950-72070840	5.16638	5.20045	3.96314	5.0987	5.07887	5.00616
chr15:72071639-72071943	3.6864	2.79081	4.20869	2.79081	2.79081	4.02667
chr15:72076141-72076468	4.14689	4.03857	2.79081	3.84354	3.8974	2.79081
chr15:72076899-72077198	4.05474	3.59436	3.96314	3.40747	3.65611	4.02667
chr15:72077619-72078544	4.48618	3.76889	5.38024	2.79081	3.65611	4.20463
chr15:72091121-72091864	4.69559	4.5824	3.96314	4.54486	4.91695	2.79081
chr15:72095994-72096317	3.93541	4.78244	2.79081	4.85149	4.57276	2.79081
chr15:72099266-72100012	4.73175	4.90013	4.72867	5.0987	4.68108	4.49219
chr15:72102325-72102778	4.45307	4.65271	3.96314	4.13147	4.45385	4.35742
chr15:72105345-72106153	4.62968	4.03857	4.72867	3.99802	4.17178	4.20463
chr15:72109256-72110568	5.03924	4.71925	4.98334	4.45457	4.45385	4.91862
chr15:72110991-72111564	4.61019	4.71925	4.72867	4.62889	4.17178	4.61326
chr15:72121397-72121845	4.40742	3.59436	4.40862	3.65651	3.65611	4.91862
chr15:72129239-72129583	3.71015	3.36263	2.79081	4.70754	3.29534	2.79081
chr15:72137842-72139094	5.24087	4.42821	4.40862	4.70754	4.51478	4.20463
chr15:72144100-72144410	4.2717	4.34284	4.72867	4.24986	4.24922	3.80971
chr15:72152508-72153001	4.00535	4.50778	3.63085	4.85149	4.3896	2.79081
chr15:72158184-72158640	4.24517	5.20045	2.79081	4.98092	5.04022	3.51861
chr15:72160241-72160816	4.40742	5.24452	2.79081	5.35443	5.04022	2.79081
chr15:72164252-72164582	4.13209	3.76889	2.79081	4.54486	4.62811	4.20463
chr15:72165677-72166032	3.9171	2.79081	2.79081	3.65651	3.29534	4.35742
chr15:72172285-72172610	4.35991	4.65271	3.96314	5.04112	4.51478	4.35742
chr15:72173790-72174108	4.2717	4.42821	4.40862	4.85149	4.24922	3.80971
chr15:72176699-72177352	5.05321	5.24452	4.98334	5.04112	5.44359	4.20463
chr15:72178419-72178750	4.49702	4.25055	3.96314	4.54486	4.0883	4.72345
chr15:72182217-72182548	4.11707	3.36263	2.79081	3.99802	3.65611	3.80971
chr15:72184985-72185336	4.23166	4.42821	3.63085	4.70754	4.45385	2.79081
chr15:72186817-72187410	4.32294	3.36263	3.96314	3.84354	3.8974	2.79081
chr15:72188171-72188476	4.13209	4.03857	3.96314	4.85149	4.3896	3.80971
chr15:72195777-72196806	4.39572	3.91341	6.33663	2.79081	4.24922	4.72345
chr15:72205444-72205780	4.32294	4.14985	3.96314	3.65651	4.17178	4.49219
chr15:72211678-72211961	4.05474	4.78244	3.96314	4.54486	4.24922	4.72345
chr15:72218463-72218779	4.25851	3.76889	4.40862	3.65651	3.78521	3.80971
chr15:72221761-72222094	4.44182	4.34284	2.79081	4.13147	4.0883	4.72345
chr15:72222845-72223184	4.3354	3.91341	4.20869	4.35678	3.78521	4.72345
chr15:72223734-72224122	4.63932	3.36263	4.57914	4.24986	3.8974	4.49219
chr15:72227625-72228569	5.384	5.94312	5.09414	5.68427	5.60786	6.02839
chr15:72229738-72230220	4.56005	4.50778	5.99476	4.91782	5.77773	5.81144
chr15:72239490-72239792	4.29761	4.25055	3.96314	3.99802	4.17178	4.02667
chr15:72247658-72248452	4.03855	3.59436	4.98334	2.79081	3.65611	4.20463
chr15:72253008-72253327	4.19011	4.5824	3.96314	3.84354	3.99747	3.80971
chr15:72255623-72255963	4.44182	4.50778	2.79081	4.70754	4.3896	4.02667
chr15:72263852-72264169	4.24517	4.90013	2.79081	4.98092	4.95934	3.80971
chr15:72269746-72270073	4.17589	4.95518	3.63085	4.98092	4.0883	2.79081
chr15:72276703-72277068	4.46421	4.42821	4.20869	4.78155	4.45385	4.02667
chr15:72279299-72279625	4.13209	4.14985	3.96314	4.13147	4.24922	3.80971
chr15:72287438-72288033	4.56005	5.74691	5.19641	5.20689	5.70745	4.72345
chr15:72293542-72293874	4.43047	4.14985	3.63085	4.45457	4.62811	4.35742
chr15:72294856-72295278	4.07068	4.5824	2.79081	4.70754	4.68108	4.82476
chr15:72306379-72306800	4.49702	5.58769	6.61199	5.75576	5.28987	6.21637
chr15:72310393-72310735	4.43047	3.91341	4.57914	3.84354	3.99747	4.91862
chr15:72311296-72311605	4.32294	4.03857	4.40862	3.65651	3.8974	3.80971
chr15:72321140-72321499	4.24517	3.59436	3.63085	3.65651	3.99747	4.20463
chr15:72321894-72323036	4.91408	5.0588	4.20869	4.62889	4.3896	4.91862
chr15:72330298-72330660	4.38391	5.15488	5.09414	4.78155	5.11643	2.79081
chr15:72332157-72332453	3.79887	3.91341	2.79081	2.79081	3.50077	3.80971
chr15:72339628-72339999	4.03855	2.79081	4.72867	3.65651	3.29534	4.72345
chr15:72347037-72347350	4.29761	4.03857	3.96314	4.54486	4.0883	3.80971
chr15:72351680-72352839	4.78411	4.65271	2.79081	4.45457	4.62811	4.72345
chr15:72366102-72366500	4.70473	4.71925	3.96314	4.70754	4.95934	4.49219
chr15:72369945-72370608	4.52895	5.48257	4.72867	4.98092	4.78073	4.20463
chr15:72371482-72371782	3.71015	3.59436	3.96314	2.79081	2.79081	3.80971
chr15:72372213-72372697	4.39572	5.36873	5.09414	5.0987	4.95934	4.49219
chr15:72373783-72374289	4.02209	4.95518	2.79081	4.62889	4.73189	4.20463
chr15:72381643-72381959	4.28473	4.03857	3.96314	4.35678	4.17178	2.79081
chr15:72383679-72384236	4.16149	5.48257	4.40862	4.62889	4.91695	4.91862
chr15:72385714-72386049	4.419	5.15488	3.63085	5.44459	4.87312	3.80971
chr15:72386672-72386979	4.2717	4.42821	4.40862	4.45457	4.17178	4.61326
chr15:72387880-72388462	4.61998	4.90013	2.79081	4.70754	4.57276	3.80971
chr15:72390087-72390790	4.62968	4.14985	3.96314	4.35678	3.8974	4.49219
chr15:72398334-72398646	3.73323	2.79081	4.57914	3.65651	3.50077	4.20463
chr15:72414259-72414556	4.19011	3.91341	3.63085	4.45457	4.0883	4.02667
chr15:72418262-72418737	4.39572	4.78244	3.96314	4.24986	4.51478	2.79081
chr15:72419777-72420207	4.2717	4.03857	2.79081	4.13147	4.0883	2.79081
chr15:72422525-72422842	4.29761	4.42821	2.79081	2.79081	3.99747	2.79081
chr15:72436839-72437289	4.49702	5.2872	2.79081	4.98092	5.0004	4.35742
chr15:72438227-72439238	4.8344	5.00801	3.63085	4.78155	5.18851	4.20463
chr15:72440498-72441058	4.39572	5.65358	4.40862	4.98092	4.78073	4.02667
chr15:72443855-72444727	5.13408	4.78244	4.40862	4.70754	5.07887	4.02667
chr15:72446111-72446452	4.23166	2.79081	4.40862	3.84354	3.29534	4.20463
chr15:72448040-72448345	4.20414	4.03857	4.20869	2.79081	4.0883	3.80971
chr15:72451998-72452576	4.40742	5.62103	3.96314	4.85149	4.57276	4.49219
chr15:72456678-72457599	4.80951	4.5824	4.40862	4.85149	4.3896	4.35742
chr15:72458882-72459192	4.10184	3.36263	4.40862	4.24986	3.65611	2.79081
chr15:72461991-72462712	4.08638	3.91341	6.33663	4.54486	4.0883	5.08824
chr15:72463108-72463468	4.14689	3.91341	2.79081	3.99802	4.32158	4.35742
chr15:72465421-72465733	3.97101	4.03857	4.40862	3.65651	2.79081	2.79081
chr15:72466807-72468427	5.49361	5.40774	3.96314	5.04112	5.04022	4.35742
chr15:72472016-72472370	4.61019	4.95518	2.79081	4.85149	4.95934	3.80971
chr15:72479267-72480414	4.59038	3.59436	4.86229	2.79081	3.65611	4.82476
chr15:72482731-72483044	4.29761	4.42821	3.63085	4.13147	4.17178	4.82476
chr15:72483593-72484310	4.419	4.71925	2.79081	5.04112	4.45385	4.02667
chr15:72486510-72486847	4.32294	4.34284	4.40862	3.65651	4.17178	4.02667
chr15:72489099-72489404	4.47524	4.03857	4.20869	4.54486	4.62811	2.79081
chr15:72490082-72490621	4.74945	5.58769	4.40862	5.48754	5.22315	4.72345
chr15:72506198-72506502	4.03855	3.91341	3.96314	3.65651	4.3896	2.79081
chr15:72508608-72509125	4.32294	4.78244	4.40862	4.85149	4.45385	4.35742
chr15:72509776-72510079	4.3354	4.78244	4.57914	4.70754	4.78073	4.20463
chr15:72523371-72524153	4.78411	4.50778	3.63085	5.04112	5.0004	4.91862
chr15:72532028-72532327	4.25851	3.91341	2.79081	4.35678	4.32158	3.51861
chr15:72534771-72535094	4.28473	3.36263	3.96314	3.99802	3.99747	3.80971
chr15:72539408-72539864	3.75568	4.5824	3.63085	3.99802	4.24922	2.79081
chr15:72548965-72549263	4.24517	4.71925	4.72867	4.54486	4.62811	3.80971
chr15:72552585-72552954	4.21799	3.36263	4.57914	3.84354	3.78521	4.20463
chr15:72559021-72559431	3.85991	2.79081	3.96314	2.79081	2.79081	4.35742
chr15:72562727-72563333	4.90633	5.68539	3.96314	4.78155	5.47237	4.20463
chr15:72567088-72567450	4.02209	2.79081	3.96314	3.40747	2.79081	4.02667
chr15:72575405-72575723	4.16149	3.76889	2.79081	4.24986	4.17178	4.61326
chr15:72576357-72577105	4.89853	4.50778	3.96314	4.70754	4.57276	3.80971
chr15:72578665-72578980	4.03855	4.34284	2.79081	3.99802	3.8974	3.80971
chr15:72593642-72594283	4.3354	4.25055	3.96314	3.84354	3.99747	4.20463
chr15:72595684-72595985	4.19011	4.25055	4.20869	4.45457	4.32158	4.20463
chr15:72598751-72599051	4.13209	4.42821	4.57914	4.13147	4.17178	2.79081
chr15:72603332-72603884	4.7138	5.00801	4.40862	5.04112	4.73189	4.61326
chr15:72611960-72612304	4.2717	4.34284	4.20869	4.70754	3.99747	4.35742
chr15:72621388-72621689	3.87937	3.59436	3.63085	3.65651	3.78521	4.35742
chr15:72625015-72625787	3.39312	4.50778	4.20869	2.79081	3.78521	4.35742
chr15:72626338-72626637	4.00535	4.65271	2.79081	4.98092	4.82776	3.80971
chr15:72672074-72672649	4.17589	3.76889	5.87968	4.45457	3.78521	3.80971
chr15:72676241-72676600	4.34772	4.90013	4.40862	4.85149	4.78073	3.80971
chr15:72678081-72678377	3.9171	3.76889	3.63085	3.99802	3.78521	4.20463
chr15:72679182-72679484	3.98833	4.65271	2.79081	3.84354	4.32158	3.51861
chr15:72681422-72681754	4.02209	3.59436	4.40862	3.40747	3.8974	4.20463
chr15:72682986-72683547	4.46421	5.24452	6.04896	5.04112	4.32158	4.35742
chr15:72686987-72689203	5.49361	4.84263	5.8184	4.98092	5.15296	4.91862
chr15:72691806-72692427	4.95963	4.25055	5.29144	4.35678	4.0883	4.49219
chr15:72693809-72694401	4.07068	4.90013	4.72867	5.15389	4.32158	4.49219
chr15:72702405-72703017	4.54977	4.90013	4.20869	4.85149	4.87312	4.72345
chr15:72705222-72705790	4.57025	5.44566	4.40862	4.85149	4.82776	3.51861
chr15:72707807-72708118	3.89842	3.59436	3.96314	2.79081	2.79081	2.79081
chr15:72710724-72711063	3.9171	2.79081	2.79081	2.79081	3.29534	3.51861
chr15:72712831-72713171	3.9171	3.36263	2.79081	3.40747	3.50077	3.80971
chr15:72719163-72720657	5.35655	5.71649	5.54221	5.6089	5.38416	5.2386
chr15:72729012-72729314	4.14689	4.5824	3.96314	4.24986	4.3896	3.80971
chr15:72730917-72731226	4.35991	4.25055	4.57914	3.99802	4.24922	4.82476
chr15:72736088-72736386	3.97101	2.79081	3.63085	3.84354	3.29534	2.79081
chr15:72741951-72742249	3.73323	3.36263	4.20869	2.79081	3.29534	4.02667
chr15:72743318-72743625	4.19011	3.91341	4.72867	3.99802	4.17178	4.61326
chr15:72748776-72749101	4.28473	3.76889	4.57914	4.13147	4.32158	4.20463
chr15:72753913-72754231	4.16149	3.59436	2.79081	3.40747	3.99747	4.35742
chr15:72756811-72757391	4.43047	5.74691	4.98334	4.91782	5.25692	4.72345
chr15:72761568-72761876	4.24517	3.91341	3.96314	4.35678	4.32158	2.79081
chr15:72763188-72763507	3.97101	3.36263	3.96314	3.40747	2.79081	4.20463
chr15:72764841-72765137	4.28473	3.91341	4.20869	3.99802	4.24922	2.79081
chr15:72767231-72767530	4.11707	3.59436	2.79081	2.79081	3.65611	3.80971
chr15:72768802-72769098	4.16149	3.59436	4.72867	2.79081	3.99747	3.51861
chr15:72779114-72779411	4.2717	4.42821	3.96314	3.40747	3.65611	3.80971
chr15:72782364-72782734	4.68639	4.65271	4.57914	4.54486	4.68108	5.43677
chr15:72795000-72795309	4.21799	3.76889	2.79081	4.45457	4.3896	3.80971
chr15:72797750-72798139	4.02209	3.36263	5.54221	3.84354	3.50077	5.00616
chr15:72799442-72799780	4.25851	4.03857	4.40862	4.35678	3.50077	4.20463
chr15:72817995-72818350	4.39572	4.14985	4.72867	4.62889	4.24922	4.20463
chr15:72836390-72836836	4.46421	4.65271	2.79081	4.91782	4.62811	3.51861
chr15:72837837-72838130	4.14689	4.65271	3.96314	4.62889	4.51478	4.35742
chr15:72839091-72839402	4.05474	3.36263	4.57914	3.99802	3.50077	4.20463
chr15:72844707-72845568	4.46421	4.34284	4.72867	4.13147	4.62811	4.35742
chr15:72847199-72847495	4.00535	4.42821	4.86229	4.24986	4.51478	4.61326
chr15:72848398-72848798	4.5394	4.03857	4.86229	4.13147	3.8974	4.72345
chr15:72852742-72853079	4.28473	4.14985	4.20869	4.24986	4.32158	3.80971
chr15:72860323-72861049	4.10184	5.24452	2.79081	4.91782	5.04022	4.49219
chr15:72870755-72871329	4.61019	6.06819	4.40862	5.64709	5.44359	4.49219
chr15:72878798-72879500	4.47524	5.10771	2.79081	4.85149	4.51478	2.79081
chr15:72882007-72883139	4.98914	5.00801	3.96314	4.85149	4.62811	4.35742
chr15:72898444-72898804	4.13209	2.79081	2.79081	2.79081	3.50077	3.51861
chr15:72904751-72905103	4.25851	3.91341	3.63085	4.24986	3.99747	3.80971
chr15:72907086-72907409	4.02209	3.59436	3.63085	4.24986	4.24922	4.02667
chr15:72924862-72925321	3.95337	3.76889	3.96314	3.40747	3.29534	3.80971
chr15:72951126-72951465	4.47524	4.42821	3.63085	4.54486	4.24922	4.35742
chr15:72953773-72954074	3.84002	4.03857	4.86229	3.84354	4.24922	3.80971
chr15:72957154-72957739	4.43047	5.0588	4.86229	5.20689	4.95934	3.80971
chr15:72960318-72961011	4.89069	4.50778	4.40862	4.70754	4.78073	5.37387
chr15:72971836-72972389	4.3354	5.36873	4.86229	5.6089	5.22315	4.02667
chr15:72978778-72979101	4.05474	3.91341	3.96314	3.40747	3.8974	4.02667
chr15:73008651-73009005	4.11707	4.14985	3.63085	3.84354	4.0883	3.80971
chr15:73013987-73014370	4.34772	4.65271	4.20869	4.85149	4.57276	3.80971
chr15:73021548-73022129	4.74063	5.0588	5.68715	5.0987	6.02814	5.76371
chr15:73024869-73025176	4.34772	4.03857	2.79081	4.24986	4.0883	3.51861
chr15:73031307-73031631	3.58338	3.36263	2.79081	3.40747	3.78521	2.79081
chr15:73034352-73034693	4.43047	4.71925	4.40862	4.85149	4.68108	4.02667
chr15:73041408-73041704	4.11707	4.25055	4.20869	4.24986	4.24922	4.61326
chr15:73045720-73046028	4.29761	4.03857	3.96314	3.99802	3.99747	3.51861
chr15:73047008-73047326	4.32294	3.59436	4.40862	4.13147	3.99747	3.51861
chr15:73048769-73049119	4.68639	5.32858	4.72867	4.78155	4.82776	4.49219
chr15:73065893-73066388	4.5184	5.0588	4.57914	5.15389	4.57276	4.20463
chr15:73067312-73067674	4.31035	3.36263	3.96314	3.65651	3.99747	3.51861
chr15:73068964-73069296	4.35991	4.03857	4.72867	4.54486	4.32158	4.20463
chr15:73081720-73082050	4.5184	4.90013	5.29144	5.0987	4.68108	4.20463
chr15:73086420-73086825	4.50775	4.84263	3.96314	4.85149	5.22315	3.80971
chr15:73091618-73091924	4.46421	3.91341	4.72867	4.54486	4.17178	3.80971
chr15:73093413-73093737	4.24517	3.91341	3.96314	3.99802	4.24922	3.80971
chr15:73095112-73095756	4.16149	3.36263	3.96314	3.84354	3.78521	4.35742
chr15:73097217-73097953	4.62968	5.40774	3.96314	4.70754	4.62811	4.35742
chr15:73100182-73100516	4.31035	4.34284	4.72867	4.13147	4.32158	4.35742
chr15:73122999-73123509	4.28473	5.15488	3.96314	4.78155	4.87312	4.35742
chr15:73127073-73127418	4.61998	5.00801	5.99476	5.15389	5.11643	4.61326
chr15:73138605-73138908	4.17589	3.59436	3.63085	3.99802	3.99747	3.80971
chr15:73147658-73147983	4.37197	4.5824	4.20869	4.78155	3.99747	3.80971
chr15:73148703-73149444	4.49702	4.03857	3.96314	3.99802	4.17178	4.20463
chr15:73154599-73155102	3.55522	4.42821	4.57914	3.40747	3.99747	4.02667
chr15:73163952-73164391	4.14689	4.5824	2.79081	3.40747	3.78521	2.79081
chr15:73164917-73165271	4.32294	3.36263	2.79081	3.40747	4.0883	3.51861
chr15:73167118-73167503	4.20414	4.03857	2.79081	3.65651	3.65611	4.20463
chr15:73169459-73169815	4.419	4.50778	4.57914	4.24986	4.57276	2.79081
chr15:73173950-73174446	4.44182	3.76889	4.72867	4.13147	3.8974	4.20463
chr15:73200545-73200845	4.02209	3.76889	4.20869	3.65651	4.32158	3.80971
chr15:73201826-73202134	4.28473	3.91341	3.96314	3.84354	4.17178	4.02667
chr15:73228295-73228605	3.81969	3.76889	4.40862	2.79081	3.29534	3.51861
chr15:73238135-73238467	4.19011	5.10771	2.79081	4.85149	4.3896	4.49219
chr15:73245423-73245763	4.10184	4.78244	2.79081	4.70754	4.32158	2.79081
chr15:73263017-73263387	4.38391	3.59436	2.79081	4.35678	3.78521	3.80971
chr15:73272818-73273368	4.5184	5.62103	5.9384	4.70754	5.07887	5.37387
chr15:73274657-73274985	4.23166	4.65271	3.96314	4.54486	4.0883	3.80971
chr15:73280133-73280481	4.00535	4.34284	3.96314	4.35678	4.73189	2.79081
chr15:73284457-73284781	4.13209	4.71925	2.79081	4.85149	4.62811	3.80971
chr15:73299212-73299537	4.05474	3.76889	2.79081	3.99802	3.65611	3.80971
chr15:73306577-73306907	4.48618	4.50778	4.57914	3.99802	4.51478	4.49219
chr15:73314759-73315093	4.10184	3.36263	4.20869	3.40747	3.99747	3.80971
chr15:73315711-73316074	4.07068	3.36263	4.40862	2.79081	3.50077	4.35742
chr15:73326712-73327315	4.44182	5.55353	5.38024	4.62889	5.35345	3.51861
chr15:73355889-73356588	5.10098	5.8898	5.38024	5.6089	5.18851	4.61326
chr15:73396137-73396446	4.40742	4.65271	5.09414	4.54486	4.82776	3.80971
chr15:73399790-73400290	4.38391	5.36873	4.40862	4.85149	4.78073	2.79081
chr15:73410877-73411203	4.40742	4.14985	3.63085	4.45457	4.73189	4.82476
chr15:73411889-73412181	4.20414	4.95518	4.20869	4.24986	4.57276	4.35742
chr15:73413576-73413898	3.98833	3.36263	2.79081	3.65651	2.79081	4.02667
chr15:73416138-73416842	4.57025	3.76889	3.96314	4.54486	4.57276	4.35742
chr15:73417392-73417734	3.97101	4.03857	4.40862	3.65651	3.29534	4.20463
chr15:73422750-73423082	4.34772	4.50778	3.96314	4.54486	4.62811	4.35742
chr15:73428276-73428572	4.10184	3.76889	2.79081	3.65651	3.50077	3.80971
chr15:73434368-73434742	4.17589	5.10771	2.79081	4.35678	5.07887	2.79081
chr15:73459028-73459406	4.13209	2.79081	3.63085	2.79081	3.50077	4.35742
chr15:73463681-73463999	3.71015	2.79081	4.40862	3.40747	3.29534	4.02667
chr15:73467732-73468050	3.93541	3.59436	4.20869	2.79081	3.29534	4.02667
chr15:73468561-73468857	4.17589	2.79081	3.96314	3.99802	3.78521	4.20463
chr15:73469548-73469853	4.3354	4.50778	3.96314	4.70754	4.45385	3.80971
chr15:73478118-73478416	4.25851	3.59436	3.96314	2.79081	4.0883	2.79081
chr15:73481320-73481807	4.3354	4.84263	3.63085	5.20689	4.45385	4.61326
chr15:73482492-73482936	4.17589	4.50778	4.40862	3.84354	4.17178	4.02667
chr15:73489090-73489900	4.48618	4.71925	3.96314	4.45457	4.73189	4.91862
chr15:73496236-73497080	4.98183	3.91341	2.79081	4.91782	4.45385	4.72345
chr15:73500247-73500853	4.85883	3.76889	4.20869	4.54486	4.17178	4.72345
chr15:73502022-73502365	4.05474	3.59436	2.79081	3.99802	3.78521	3.80971
chr15:73505414-73505718	4.20414	3.76889	3.63085	4.62889	4.17178	3.51861
chr15:73508281-73508597	3.84002	3.36263	2.79081	3.40747	3.50077	3.80971
chr15:73514757-73515130	4.31035	3.36263	4.40862	3.65651	3.65611	2.79081
chr15:73515820-73516165	3.98833	2.79081	3.96314	3.40747	3.29534	4.20463
chr15:73531827-73532173	4.5394	4.65271	4.86229	5.15389	4.62811	2.79081
chr15:73538380-73539270	4.99642	4.78244	3.96314	4.91782	4.57276	3.80971
chr15:73539794-73540124	4.37197	4.5824	3.63085	3.65651	4.17178	4.20463
chr15:73542224-73543128	4.8011	4.34284	5.19641	4.54486	4.3896	4.49219
chr15:73546650-73546956	4.02209	4.34284	3.96314	4.13147	3.99747	4.20463
chr15:73556803-73557596	4.97447	4.50778	2.79081	4.45457	3.78521	4.20463
chr15:73566883-73567179	4.19011	4.5824	3.63085	4.35678	4.24922	4.35742
chr15:73578796-73579395	4.40742	4.78244	4.40862	4.62889	4.62811	4.49219
chr15:73584620-73585407	4.37197	5.36873	4.40862	4.78155	4.91695	5.16553
chr15:73589222-73589518	3.63664	2.79081	2.79081	2.79081	3.65611	4.82476
chr15:73590430-73590731	4.10184	3.36263	4.40862	3.40747	3.78521	2.79081
chr15:73594800-73595143	4.66777	4.50778	3.63085	4.35678	3.99747	4.02667
chr15:73597237-73597687	4.32294	3.76889	5.19641	3.84354	3.50077	4.20463
chr15:73598325-73598743	4.32294	2.79081	4.57914	3.65651	3.29534	4.91862
chr15:73605568-73606100	4.7138	5.24452	4.72867	5.25788	4.78073	4.82476
chr15:73612233-73612756	4.13209	5.24452	4.72867	4.70754	4.57276	3.80971
chr15:73613976-73614312	4.00535	5.0588	3.96314	3.84354	4.24922	3.51861
chr15:73618889-73619252	4.25851	4.34284	3.96314	3.99802	4.17178	4.20463
chr15:73622347-73622665	4.08638	3.36263	3.96314	3.40747	3.8974	3.51861
chr15:73635975-73636307	4.37197	5.2872	5.19641	4.62889	4.95934	4.20463
chr15:73638950-73639253	3.79887	3.59436	2.79081	2.79081	3.78521	4.02667
chr15:73647058-73647355	4.19011	4.03857	4.20869	4.45457	4.24922	4.20463
chr15:73648458-73648763	4.28473	5.10771	3.63085	4.78155	4.91695	4.20463
chr15:73649181-73650130	4.70473	4.42821	4.40862	4.98092	4.57276	4.61326
chr15:73652766-73653671	5.17909	5.62103	4.40862	5.68427	5.28987	3.80971
chr15:73656118-73656655	4.21799	5.20045	4.98334	5.52919	4.57276	4.35742
chr15:73663221-73663803	4.29761	5.10771	4.57914	4.54486	4.3896	4.49219
chr15:73665775-73666074	4.16149	4.03857	2.79081	3.84354	4.32158	3.80971
chr15:73676059-73676667	4.31035	5.62103	4.57914	4.24986	4.51478	5.00616
chr15:73682945-73683315	4.21799	4.03857	5.09414	4.45457	4.17178	4.82476
chr15:73691116-73691489	3.6864	3.36263	5.87968	2.79081	3.29534	5.43677
chr15:73697437-73697763	4.14689	4.25055	4.40862	3.40747	4.0883	4.02667
chr15:73711995-73712343	4.49702	4.14985	5.54221	4.24986	3.8974	4.61326
chr15:73715285-73715623	4.28473	3.76889	5.19641	2.79081	4.0883	4.72345
chr15:73718052-73718431	4.21799	3.36263	4.72867	2.79081	3.78521	3.51861
chr15:73718893-73719303	4.37197	3.36263	4.72867	2.79081	3.50077	4.72345
chr15:73723358-73723970	4.08638	4.90013	4.86229	4.70754	4.73189	5.37387
chr15:73729657-73729984	4.19011	3.91341	3.96314	4.13147	3.65611	4.61326
chr15:73733737-73734098	4.47524	5.10771	3.96314	5.0987	4.45385	3.51861
chr15:73743677-73744016	4.52895	4.34284	3.63085	3.65651	3.99747	2.79081
chr15:73755046-73755416	4.34772	4.42821	2.79081	5.0987	4.24922	4.35742
chr15:73756520-73756858	4.2717	4.5824	3.96314	4.13147	4.45385	4.02667
chr15:73759109-73759478	4.50775	4.25055	3.63085	3.99802	4.68108	3.51861
chr15:73761938-73762433	4.07068	3.36263	4.98334	3.99802	3.29534	5.2386
chr15:73781912-73782250	4.40742	4.34284	4.40862	4.85149	4.57276	4.61326
chr15:73792021-73792390	4.28473	2.79081	3.96314	3.65651	3.8974	3.80971
chr15:73793371-73793731	4.05474	3.36263	4.72867	3.40747	3.29534	3.80971
chr15:73811172-73811492	4.24517	4.71925	3.96314	5.04112	4.24922	2.79081
chr15:73820507-73820860	4.07068	3.36263	4.20869	3.40747	3.29534	4.02667
chr15:73825691-73826008	4.24517	4.14985	2.79081	3.84354	3.65611	3.80971
chr15:73838172-73838515	4.31035	4.42821	2.79081	3.84354	4.57276	5.16553
chr15:73843486-73843863	4.21799	3.91341	2.79081	2.79081	4.0883	5.00616
chr15:73861541-73862118	4.44182	5.24452	4.98334	5.30701	4.73189	3.80971
chr15:73873307-73873615	4.29761	4.34284	4.57914	4.54486	4.17178	4.72345
chr15:73876046-73876590	4.19011	4.03857	4.86229	3.40747	4.45385	4.49219
chr15:73879114-73879487	3.81969	3.36263	3.96314	2.79081	3.78521	3.51861
chr15:73901681-73902166	3.77755	4.14985	5.19641	3.99802	4.24922	4.82476
chr15:73913993-73914374	4.2717	4.03857	4.57914	4.35678	4.3896	4.61326
chr15:73919385-73919782	4.38391	2.79081	4.86229	3.65651	3.65611	3.80971
chr15:73920794-73921340	3.87937	3.59436	4.86229	3.65651	3.8974	4.91862
chr15:73925675-73926161	4.70473	4.25055	6.50042	5.40026	5.07887	5.37387
chr15:73928469-73929104	4.92944	4.90013	5.38024	5.44459	4.87312	6.14415
chr15:73940264-73940607	4.35991	4.42821	4.72867	4.24986	4.62811	4.82476
chr15:73950113-73950474	4.44182	3.91341	4.72867	4.13147	3.99747	4.20463
chr15:73955094-73955794	4.52895	5.68539	5.09414	5.48754	5.35345	4.91862
chr15:73965585-73965926	4.11707	2.79081	5.09414	3.40747	3.50077	5.08824
chr15:73967097-73968003	4.7669	4.5824	5.38024	5.25788	4.62811	4.72345
chr15:73968860-73969259	4.59038	4.84263	4.57914	4.45457	3.8974	4.82476
chr15:73971813-73972138	3.98833	2.79081	4.57914	2.79081	2.79081	2.79081
chr15:73975653-73975989	4.46421	5.55353	4.72867	5.0987	4.78073	3.80971
chr15:74002296-74002618	4.37197	4.50778	3.96314	4.35678	4.3896	2.79081
chr15:74004553-74004880	4.20414	3.76889	4.72867	3.99802	3.8974	2.79081
chr15:74006226-74006561	4.29761	3.76889	3.63085	3.99802	3.99747	3.51861
chr15:74008560-74009184	4.60033	5.44566	3.96314	5.15389	5.18851	4.49219
chr15:74010043-74010628	4.419	4.14985	4.20869	4.24986	3.8974	4.02667
chr15:74014603-74014973	4.23166	4.14985	3.96314	3.84354	3.99747	3.51861
chr15:74019979-74020461	4.50775	5.51851	3.96314	5.0987	5.0004	2.79081
chr15:74021593-74021943	3.93541	3.76889	3.96314	3.40747	3.8974	3.80971
chr15:74028299-74028673	4.39572	4.03857	3.96314	4.35678	4.32158	4.20463
chr15:74048932-74049595	4.73175	4.71925	4.20869	5.35443	4.91695	4.49219
chr15:74054642-74055035	4.38391	3.76889	5.8184	4.45457	4.17178	4.72345
chr15:74110484-74111321	4.38391	4.50778	2.79081	4.54486	4.17178	4.61326
chr15:74112258-74113033	4.37197	5.48257	4.98334	5.48754	4.62811	4.49219
chr15:74120352-74120719	4.58036	4.03857	3.96314	3.65651	3.78521	4.02667
chr15:74124599-74124956	4.50775	4.14985	4.20869	4.45457	4.3896	4.35742
chr15:74126145-74126549	4.68639	3.36263	4.40862	3.65651	3.65611	3.80971
chr15:74135288-74135672	3.95337	4.34284	5.29144	3.40747	4.32158	4.61326
chr15:74142161-74142457	3.63664	3.36263	4.40862	2.79081	2.79081	3.80971
chr15:74143720-74144026	4.05474	3.59436	3.96314	3.65651	4.0883	3.51861
chr15:74145891-74146210	3.93541	2.79081	3.63085	2.79081	3.50077	4.02667
chr15:74148935-74149235	4.13209	3.36263	3.96314	3.65651	3.29534	4.02667
chr15:74161026-74161375	4.07068	4.03857	3.96314	3.40747	3.78521	3.80971
chr15:74173004-74173408	4.40742	3.76889	6.50042	3.40747	4.32158	6.21637
chr15:74189077-74189865	4.57025	5.71649	4.57914	4.98092	5.18851	4.49219
chr15:74190194-74190572	3.73323	3.59436	3.96314	3.40747	3.50077	4.49219
chr15:74204774-74205417	3.9171	3.59436	2.79081	3.99802	4.24922	5.37387
chr15:74211228-74211583	4.5184	4.34284	5.09414	4.24986	4.32158	4.02667
chr15:74215753-74216799	5.61365	5.65358	6.37938	5.68427	5.55525	5.55455
chr15:74221071-74221398	4.47524	4.42821	3.96314	5.20689	4.57276	3.51861
chr15:74226655-74227184	4.81786	5.83438	4.98334	5.44459	5.70745	4.35742
chr15:74238245-74238990	4.60033	5.62103	4.72867	4.85149	4.87312	5.2386
chr15:74243803-74244242	4.13209	3.59436	4.98334	2.79081	3.50077	5.37387
chr15:74254573-74254936	4.52895	4.5824	4.57914	4.35678	4.24922	4.61326
chr15:74289978-74290351	4.40742	5.20045	4.72867	4.98092	4.82776	4.20463
chr15:74294581-74294923	4.25851	4.03857	3.96314	3.65651	3.65611	4.02667
chr15:74298564-74298907	4.19011	4.65271	2.79081	5.04112	4.57276	4.20463
chr15:74310341-74310921	4.59038	5.10771	4.72867	5.0987	4.95934	5.08824
chr15:74313262-74313613	4.61019	4.03857	2.79081	4.91782	4.91695	4.82476
chr15:74317612-74318094	4.7582	5.00801	5.29144	5.64709	4.87312	5.37387
chr15:74346195-74346951	4.82616	5.00801	3.96314	4.62889	4.87312	4.72345
chr15:74365120-74365546	4.90633	5.20045	5.8184	4.45457	4.45385	5.30792
chr15:74366134-74366463	4.2717	3.91341	5.99476	4.24986	4.24922	4.02667
chr15:74366988-74367383	4.70473	4.50778	4.72867	4.45457	4.3896	4.82476
chr15:74378449-74378809	4.60033	5.40774	4.40862	4.98092	5.22315	4.35742
chr15:74379740-74380176	4.05474	4.34284	3.63085	3.84354	4.51478	4.91862
chr15:74400461-74401008	4.85883	3.91341	5.38024	4.45457	4.45385	4.49219
chr15:74440741-74441091	4.24517	3.91341	2.79081	3.40747	3.99747	4.02667
chr15:74451611-74451983	3.73323	3.36263	4.20869	3.40747	3.50077	3.80971
chr15:74459163-74460078	4.7669	4.95518	5.61657	5.04112	5.0004	4.91862
chr15:74462295-74462663	4.47524	2.79081	4.72867	4.62889	3.65611	4.49219
chr15:74468849-74469542	4.60033	4.42821	3.96314	4.45457	4.45385	4.20463
chr15:74471356-74471786	4.50775	4.65271	3.96314	4.54486	5.18851	2.79081
chr15:74475529-74475878	4.38391	4.03857	4.40862	3.99802	3.99747	3.51861
chr15:74478307-74478988	4.49702	4.78244	2.79081	3.65651	4.3896	4.20463
chr15:74482430-74482803	4.2717	2.79081	5.38024	2.79081	3.50077	4.20463
chr15:74485785-74486107	4.19011	3.36263	3.63085	2.79081	3.50077	3.51861
chr15:74486662-74486963	4.14689	4.5824	3.96314	4.98092	4.0883	2.79081
chr15:74495947-74496641	3.63664	3.59436	3.96314	2.79081	3.29534	4.49219
chr15:74498052-74498909	4.67712	5.0588	4.98334	5.04112	5.0004	2.79081
chr15:74501428-74501749	4.28473	3.36263	3.96314	4.13147	3.8974	4.02667
chr15:74502758-74503778	4.69559	5.0588	4.20869	4.54486	4.51478	3.51861
chr15:74509000-74509664	4.8426	5.2872	2.79081	5.04112	5.07887	4.91862
chr15:74512677-74513216	4.37197	5.32858	4.20869	4.62889	4.62811	2.79081
chr15:74515431-74516118	4.08638	4.95518	4.20869	4.91782	4.68108	4.35742
chr15:74518363-74518687	3.97101	4.78244	5.09414	4.24986	4.78073	4.35742
chr15:74519751-74520292	4.47524	5.48257	5.29144	4.98092	5.04022	4.35742
chr15:74521786-74522100	3.93541	2.79081	4.40862	2.79081	2.79081	3.80971
chr15:74522784-74523575	4.86687	4.71925	3.96314	4.85149	4.78073	4.49219
chr15:74526215-74526566	4.39572	4.25055	4.20869	3.84354	3.99747	4.20463
chr15:74528218-74529821	5.69839	6.6333	5.99476	6.12176	5.98939	4.82476
chr15:74532252-74533141	5.11432	6.22655	5.54221	5.30701	5.5818	4.72345
chr15:74533936-74534275	4.20414	3.91341	3.63085	4.13147	4.57276	4.02667
chr15:74534662-74535087	4.65836	4.03857	3.96314	4.54486	4.32158	2.79081
chr15:74538220-74538648	4.16149	3.91341	4.86229	2.79081	3.78521	4.20463
chr15:74544542-74544868	4.50775	4.90013	2.79081	4.35678	4.3896	3.51861
chr15:74548923-74549909	4.62968	5.36873	5.29144	5.52919	5.38416	4.82476
chr15:74550509-74550865	4.17589	4.03857	4.86229	3.65651	4.51478	4.61326
chr15:74551903-74552229	4.37197	5.24452	2.79081	5.04112	4.87312	3.80971
chr15:74555165-74558366	5.8577	6.09193	5.8184	5.35443	6.04713	6.14415
chr15:74565535-74565885	4.25851	3.91341	4.72867	4.54486	4.24922	5.16553
chr15:74566436-74566738	4.16149	4.42821	3.96314	4.70754	4.45385	3.80971
chr15:74567234-74567633	4.61998	4.14985	5.09414	4.35678	4.0883	4.72345
chr15:74570336-74570632	4.35991	4.03857	4.20869	4.78155	4.24922	4.35742
chr15:74573562-74573909	4.16149	3.59436	4.20869	3.99802	3.8974	4.82476
chr15:74574830-74575153	4.25851	3.91341	3.63085	4.62889	4.82776	5.2386
chr15:74577133-74577506	3.97101	3.59436	4.57914	3.84354	3.65611	3.80971
chr15:74581992-74582343	4.50775	4.14985	3.96314	3.84354	3.99747	4.72345
chr15:74582854-74583926	4.87486	4.03857	4.72867	3.99802	4.51478	5.08824
chr15:74588016-74589233	5.67219	6.86996	6.61199	7.09515	7.48047	7.48432
chr15:74593887-74594183	3.89842	2.79081	2.79081	2.79081	2.79081	4.35742
chr15:74599941-74600379	4.46421	5.20045	4.57914	5.35443	5.38416	5.08824
chr15:74601508-74602002	4.61019	5.36873	4.72867	5.6089	4.91695	4.72345
chr15:74606614-74606915	3.71015	2.79081	4.57914	2.79081	3.50077	5.2386
chr15:74638172-74639042	4.62968	4.42821	4.98334	4.45457	4.73189	4.72345
chr15:74645553-74646158	4.8011	3.91341	4.40862	4.54486	4.0883	4.72345
chr15:74646845-74647234	4.28473	4.90013	3.63085	5.15389	5.07887	5.49692
chr15:74652035-74652405	4.3354	4.14985	3.96314	4.45457	3.99747	2.79081
chr15:74654125-74654866	4.8011	4.14985	4.98334	4.45457	4.17178	4.91862
chr15:74663543-74663850	4.32294	4.71925	3.96314	4.45457	4.51478	4.35742
chr15:74665390-74665983	4.5394	5.74691	3.96314	5.0987	4.82776	4.35742
chr15:74669164-74670086	4.95963	4.25055	4.72867	4.35678	4.68108	4.72345
chr15:74672128-74672444	4.24517	4.03857	3.96314	4.13147	3.8974	4.20463
chr15:74673652-74673996	4.34772	3.59436	2.79081	3.65651	4.0883	4.49219
chr15:74675542-74676035	3.75568	3.76889	4.20869	3.65651	3.65611	3.51861
chr15:74676930-74677301	3.85991	3.76889	3.96314	3.40747	3.50077	4.02667
chr15:74679601-74680392	4.8426	4.50778	2.79081	4.62889	4.68108	4.02667
chr15:74682471-74682754	4.08638	4.71925	4.20869	4.13147	4.32158	3.51861
chr15:74683978-74684594	4.58036	4.25055	2.79081	3.84354	4.91695	5.08824
chr15:74690942-74691449	4.5184	5.44566	4.20869	4.78155	4.87312	4.61326
chr15:74694792-74695412	4.78411	5.83438	5.38024	5.82378	5.11643	4.35742
chr15:74698003-74698356	4.16149	3.76889	4.40862	3.40747	3.29534	4.20463
chr15:74699910-74700209	4.35991	3.76889	3.96314	3.99802	4.32158	4.72345
chr15:74700853-74701692	4.57025	4.78244	4.72867	3.99802	4.32158	4.82476
chr15:74703094-74703377	4.20414	5.0588	2.79081	4.70754	4.3896	4.02667
chr15:74704523-74704850	4.10184	4.90013	2.79081	4.70754	4.51478	3.51861
chr15:74709471-74709762	4.17589	4.71925	2.79081	4.35678	4.68108	4.35742
chr15:74711621-74712330	4.48618	4.50778	4.40862	4.24986	4.24922	4.20463
chr15:74719051-74719370	4.2717	4.14985	3.96314	5.0987	4.45385	4.02667
chr15:74729698-74730063	4.45307	4.42821	4.40862	5.20689	4.68108	3.80971
chr15:74731994-74732364	4.20414	2.79081	4.40862	3.84354	3.65611	4.20463
chr15:74737873-74738176	4.19011	3.59436	2.79081	2.79081	4.0883	3.51861
chr15:74742119-74742415	4.25851	4.03857	3.96314	3.99802	3.99747	3.80971
chr15:74747172-74747794	5.16638	5.32858	4.57914	4.78155	5.07887	4.82476
chr15:74752509-74753051	4.48618	4.90013	4.40862	4.62889	4.91695	5.08824
chr15:74753531-74753876	4.35991	5.32858	4.72867	5.15389	4.87312	4.02667
chr15:74754302-74754783	4.78411	3.76889	4.72867	4.70754	4.51478	5.37387
chr15:74757185-74757500	4.08638	3.36263	3.63085	3.65651	3.50077	4.49219
chr15:74759597-74760168	4.60033	5.62103	6.29256	5.91998	5.52817	5.9876
chr15:74760627-74761073	4.48618	3.76889	7.28463	3.40747	4.24922	6.02839
chr15:74766198-74767463	4.98914	5.96904	4.86229	5.82378	5.55525	4.82476
chr15:74769342-74769694	3.75568	3.59436	5.19641	3.40747	3.65611	4.72345
chr15:74772410-74772719	3.89842	4.03857	2.79081	3.40747	4.3896	4.61326
chr15:74776395-74776979	4.82616	6.11527	4.72867	6.20013	6.10261	3.80971
chr15:74778080-74778425	4.68639	4.03857	4.57914	4.78155	4.57276	4.82476
chr15:74785802-74786185	4.61019	5.0588	4.86229	5.04112	5.0004	4.72345
chr15:74796458-74796765	4.16149	5.10771	3.63085	4.24986	4.57276	4.49219
chr15:74805648-74805962	3.97101	3.76889	3.96314	3.99802	3.65611	4.20463
chr15:74806485-74806899	4.38391	5.00801	4.72867	4.62889	5.07887	4.02667
chr15:74807485-74807834	4.34772	4.95518	4.20869	4.85149	5.11643	5.2386
chr15:74809621-74809959	4.44182	4.25055	2.79081	4.85149	4.62811	4.35742
chr15:74810710-74811106	4.2717	3.36263	2.79081	4.54486	3.29534	4.02667
chr15:74812082-74812397	3.98833	3.36263	3.96314	2.79081	3.65611	4.49219
chr15:74817805-74818322	4.70473	5.32858	5.19641	5.52919	5.5818	4.02667
chr15:74829811-74830253	4.419	4.34284	5.38024	5.15389	4.68108	4.82476
chr15:74834656-74835023	4.68639	4.5824	5.09414	5.35443	4.91695	4.02667
chr15:74844689-74845042	4.3354	4.03857	4.20869	2.79081	4.0883	4.72345
chr15:74846046-74846665	4.19011	4.95518	5.09414	4.24986	4.73189	3.80971
chr15:74846907-74847245	4.23166	4.03857	3.96314	4.35678	4.0883	4.20463
chr15:74847773-74848250	4.38391	5.10771	4.40862	5.0987	5.04022	4.72345
chr15:74854629-74855179	4.46421	5.2872	3.96314	5.30701	4.68108	5.76371
chr15:74855609-74856760	5.2165	5.36873	5.46361	5.04112	5.32203	4.82476
chr15:74859451-74859810	4.419	4.14985	2.79081	4.85149	4.24922	4.61326
chr15:74860553-74860849	4.11707	4.14985	3.63085	4.13147	4.57276	3.80971
chr15:74861729-74863653	5.65444	5.62103	5.19641	5.85658	5.5818	4.72345
chr15:74865322-74865964	4.5184	5.71649	3.63085	5.0987	5.0004	4.02667
chr15:74866467-74866991	4.64888	5.83438	4.86229	5.72047	5.15296	5.08824
chr15:74871896-74872629	4.92178	4.90013	5.38024	4.91782	5.32203	5.30792
chr15:74874526-74874826	3.9171	3.91341	2.79081	3.84354	3.29534	4.35742
chr15:74875766-74876063	3.97101	3.59436	3.96314	3.65651	3.29534	3.80971
chr15:74878611-74879159	4.61998	4.71925	5.54221	4.98092	4.45385	4.35742
chr15:74881064-74881908	5.05321	4.65271	4.72867	5.20689	4.91695	4.35742
chr15:74886907-74887508	4.34772	5.77668	2.79081	5.04112	5.22315	4.61326
chr15:74891826-74892158	4.44182	4.65271	3.96314	3.84354	3.99747	4.61326
chr15:74894576-74895998	4.8426	4.84263	4.57914	5.20689	5.22315	5.30792
chr15:74898373-74898716	4.47524	5.00801	4.40862	4.45457	5.0004	4.20463
chr15:74909285-74909590	4.10184	3.91341	2.79081	3.84354	3.8974	3.80971
chr15:74913802-74914463	4.50775	4.03857	3.96314	4.24986	3.65611	4.35742
chr15:74914907-74915270	4.34772	5.20045	2.79081	4.98092	4.57276	4.35742
chr15:74915860-74916172	4.23166	4.42821	2.79081	4.45457	4.32158	2.79081
chr15:74920856-74921687	4.45307	4.5824	3.63085	4.45457	4.0883	3.51861
chr15:74922284-74922838	4.61019	4.5824	3.96314	4.35678	4.51478	4.20463
chr15:74925490-74926057	4.61998	5.40774	4.40862	4.70754	4.82776	4.35742
chr15:74930367-74931188	4.28473	3.76889	3.96314	4.13147	3.99747	4.20463
chr15:74932562-74932896	4.21799	4.25055	2.79081	4.54486	4.32158	3.80971
chr15:74936221-74936802	4.86687	4.25055	4.40862	4.85149	5.07887	5.2386
chr15:74938917-74939279	4.50775	4.65271	4.40862	4.70754	4.62811	4.82476
chr15:74940603-74940887	3.35472	4.25055	4.20869	2.79081	3.50077	4.02667
chr15:74943115-74943456	3.79887	3.91341	4.72867	3.40747	3.65611	4.91862
chr15:74947042-74947654	4.7669	5.44566	4.20869	5.04112	4.91695	4.61326
chr15:74949901-74950261	4.37197	3.76889	5.8184	4.13147	3.65611	4.72345
chr15:74953169-74953544	3.75568	4.25055	3.96314	3.84354	3.78521	3.80971
chr15:74957948-74958356	4.23166	4.90013	5.68715	4.35678	4.73189	4.35742
chr15:74965913-74966577	4.20414	5.10771	3.96314	4.98092	4.68108	4.49219
chr15:74968020-74969776	5.52338	5.94312	4.20869	5.72047	5.8227	5.43677
chr15:74973289-74973615	4.34772	4.71925	2.79081	4.54486	4.57276	4.35742
chr15:74974998-74975806	4.82616	4.42821	5.19641	4.13147	4.32158	4.20463
chr15:74981968-74983295	5.60904	5.96904	5.46361	5.75576	6.06587	5.2386
chr15:74987025-74987369	4.419	4.42821	3.63085	3.99802	4.24922	3.80971
chr15:74988498-74989043	5.0322	5.00801	5.09414	4.85149	5.07887	4.82476
chr15:74992136-74992874	4.7138	5.10771	4.72867	4.54486	4.78073	5.00616
chr15:74998418-74998734	4.07068	4.5824	3.63085	5.04112	4.68108	3.80971
chr15:75000228-75000570	3.97101	4.42821	3.96314	3.40747	3.99747	2.79081
chr15:75001107-75002017	5.00365	5.0588	3.96314	5.40026	5.22315	5.16553
chr15:75004687-75005434	3.95337	4.14985	4.98334	3.99802	3.8974	3.80971
chr15:75005705-75006208	4.2717	5.58769	2.79081	5.15389	5.15296	4.20463
chr15:75008338-75008674	4.20414	4.50778	3.96314	4.35678	4.51478	4.02667
chr15:75015791-75016093	4.20414	3.91341	3.96314	4.24986	4.32158	3.80971
chr15:75016699-75016995	4.32294	4.14985	4.72867	4.91782	4.62811	4.20463
chr15:75022803-75023465	5.01801	4.34284	7.14369	4.62889	4.62811	6.06804
chr15:75024447-75025084	4.81786	3.91341	2.79081	4.24986	4.17178	4.91862
chr15:75033376-75033699	3.66191	2.79081	4.40862	2.79081	3.29534	4.61326
chr15:75035802-75036167	4.70473	4.34284	4.57914	4.78155	4.45385	4.49219
chr15:75036578-75036960	4.2717	4.42821	6.42088	3.65651	4.32158	4.49219
chr15:75039622-75039919	4.21799	4.14985	4.20869	4.45457	4.3896	2.79081
chr15:75042482-75042872	4.61998	3.59436	3.63085	3.65651	4.24922	4.61326
chr15:75045737-75046103	4.13209	3.91341	3.96314	4.13147	3.99747	4.82476
chr15:75053412-75054964	5.24689	5.0588	5.54221	4.78155	5.22315	5.2386
chr15:75060203-75060937	4.14689	4.84263	4.20869	4.45457	4.32158	3.51861
chr15:75062996-75063368	4.05474	3.76889	4.57914	2.79081	3.65611	4.20463
chr15:75074215-75074997	4.7582	4.5824	3.96314	4.24986	4.57276	3.80971
chr15:75081545-75081923	3.95337	4.25055	2.79081	4.24986	4.17178	4.02667
chr15:75086924-75087241	4.23166	4.71925	3.96314	4.13147	4.24922	3.80971
chr15:75090529-75090882	4.32294	3.36263	3.96314	3.65651	3.78521	4.02667
chr15:75094203-75094962	4.35991	3.91341	3.63085	4.45457	4.0883	4.35742
chr15:75096579-75096904	4.05474	3.36263	4.20869	3.99802	3.99747	5.00616
chr15:75100130-75100472	3.93541	3.36263	2.79081	3.40747	4.0883	3.80971
chr15:75102499-75103173	4.49702	4.25055	4.20869	4.54486	4.51478	3.80971
chr15:75103725-75104062	4.00535	4.50778	4.40862	4.54486	3.99747	3.80971
chr15:75104605-75104975	3.93541	2.79081	5.87968	2.79081	3.78521	4.82476
chr15:75107361-75107966	4.44182	4.50778	4.20869	5.0987	4.3896	3.80971
chr15:75111860-75112169	3.84002	3.36263	2.79081	3.40747	3.78521	2.79081
chr15:75112852-75114055	4.8344	5.65358	5.19641	5.6089	5.44359	5.30792
chr15:75123216-75123512	4.14689	4.42821	3.63085	4.24986	4.0883	3.80971
chr15:75125442-75125793	3.87937	3.36263	3.96314	3.65651	3.50077	2.79081
chr15:75130103-75130471	4.39572	4.03857	4.20869	2.79081	4.17178	4.91862
chr15:75135375-75135697	3.95337	3.36263	3.63085	3.84354	3.65611	2.79081
chr15:75141953-75142291	4.3354	3.59436	3.96314	4.13147	4.57276	2.79081
chr15:75146161-75146840	4.39572	4.14985	3.96314	4.70754	4.17178	3.51861
chr15:75151112-75151484	4.25851	3.59436	2.79081	3.40747	3.65611	4.35742
chr15:75157446-75157742	3.58338	2.79081	4.72867	3.40747	3.29534	4.49219
chr15:75161885-75162367	4.05474	4.50778	4.40862	4.78155	4.17178	3.80971
chr15:75165159-75165504	4.5394	4.5824	4.98334	4.35678	4.82776	3.80971
chr15:75166020-75166320	4.05474	3.76889	2.79081	4.13147	4.24922	3.51861
chr15:75172955-75173956	4.87486	5.20045	4.98334	5.15389	4.95934	4.82476
chr15:75175996-75176307	4.25851	4.78244	4.20869	4.35678	4.3896	4.20463
chr15:75177454-75177840	4.5184	4.03857	4.57914	3.65651	3.50077	4.61326
chr15:75181036-75181368	4.24517	3.91341	3.96314	3.84354	4.0883	4.61326
chr15:75183780-75184112	4.20414	3.76889	3.96314	3.99802	3.50077	4.02667
chr15:75186963-75187885	5.13408	5.96904	4.72867	5.79018	5.7547	4.49219
chr15:75189086-75189427	4.49702	4.25055	3.96314	4.35678	4.32158	3.80971
chr15:75197602-75197923	4.46421	3.91341	4.57914	3.84354	4.3896	3.80971
chr15:75204316-75204635	3.79887	3.36263	5.87968	3.40747	3.50077	4.35742
chr15:75245196-75246235	4.48618	4.03857	5.68715	3.84354	3.8974	4.02667
chr15:75250616-75250916	4.11707	4.25055	2.79081	4.54486	4.0883	3.51861
chr15:75307253-75307852	4.20414	3.76889	5.38024	3.40747	3.50077	4.91862
chr15:75329771-75330081	4.38391	4.25055	3.63085	4.91782	4.51478	4.72345
chr15:75340656-75340977	4.2717	4.03857	4.40862	4.24986	3.29534	4.02667
chr15:75341911-75342235	4.31035	4.03857	4.40862	4.13147	3.8974	4.02667
chr15:75343386-75343696	3.66191	2.79081	3.96314	2.79081	2.79081	4.49219
chr15:75351071-75351468	4.63932	4.14985	5.19641	5.04112	4.82776	4.20463
chr15:75356931-75357827	4.64888	5.20045	4.40862	5.35443	4.95934	4.91862
chr15:75363646-75364021	3.95337	2.79081	4.20869	2.79081	2.79081	4.20463
chr15:75370789-75371106	4.24517	3.91341	2.79081	3.65651	3.65611	4.20463
chr15:75372637-75373136	4.73175	4.65271	4.40862	4.85149	4.73189	5.08824
chr15:75373603-75373925	4.23166	4.25055	2.79081	3.84354	4.0883	4.20463
chr15:75376554-75376976	4.419	4.5824	4.20869	4.45457	4.57276	4.20463
chr15:75377505-75377801	4.03855	3.59436	3.63085	2.79081	3.50077	2.79081
chr15:75383150-75383762	4.61019	4.65271	4.98334	5.64709	4.87312	4.49219
chr15:75387563-75388025	4.21799	4.78244	2.79081	3.99802	4.24922	5.16553
chr15:75391334-75391874	4.32294	5.20045	4.40862	5.20689	4.82776	4.20463
chr15:75405163-75405550	4.24517	5.10771	2.79081	4.85149	4.73189	4.35742
chr15:75407719-75408045	4.29761	4.50778	3.96314	4.70754	4.3896	4.20463
chr15:75409057-75410061	4.59038	5.15488	5.46361	4.45457	5.07887	5.08824
chr15:75410800-75411122	3.93541	3.76889	2.79081	3.99802	3.29534	4.20463
chr15:75414245-75414589	3.85991	2.79081	3.63085	2.79081	2.79081	3.80971
chr15:75419486-75419787	4.20414	4.14985	2.79081	4.24986	3.78521	4.20463
chr15:75429301-75429627	3.52588	3.76889	4.20869	2.79081	3.29534	4.20463
chr15:75435550-75435861	4.37197	4.50778	3.63085	4.70754	4.51478	3.80971
chr15:75437021-75437349	4.38391	4.65271	4.20869	4.78155	4.82776	4.49219
chr15:75438221-75438589	4.02209	2.79081	4.57914	2.79081	3.50077	4.35742
chr15:75439174-75439514	4.24517	3.36263	2.79081	3.84354	4.0883	4.20463
chr15:75440808-75441265	4.20414	4.84263	3.63085	3.40747	4.68108	3.51861
chr15:75442775-75443095	4.25851	3.76889	4.57914	4.54486	3.65611	3.51861
chr15:75445261-75445942	4.90633	4.25055	2.79081	4.78155	4.51478	4.02667
chr15:75448007-75449025	5.34542	5.55353	5.68715	5.30701	5.50055	4.61326
chr15:75458032-75459714	5.27662	5.8898	5.9384	5.72047	5.9696	5.16553
chr15:75461567-75462788	5.50361	5.74691	7.70795	5.25788	5.35345	5.30792
chr15:75464235-75464538	3.81969	2.79081	4.57914	2.79081	3.50077	3.51861
chr15:75471415-75471799	4.19011	4.84263	3.63085	4.78155	4.51478	4.35742
chr15:75472570-75473016	4.48618	5.77668	3.96314	5.35443	5.18851	4.82476
chr15:75477737-75478159	4.23166	4.03857	4.40862	4.24986	4.32158	2.79081
chr15:75485234-75485530	4.13209	4.14985	3.63085	3.99802	4.51478	3.80971
chr15:75488214-75488510	3.73323	2.79081	3.63085	3.65651	3.50077	2.79081
chr15:75495949-75496606	4.62968	5.10771	3.96314	4.98092	5.0004	3.80971
chr15:75497646-75497992	4.2717	4.65271	4.40862	4.91782	4.57276	4.02667
chr15:75499278-75499575	4.21799	4.14985	2.79081	3.99802	4.82776	3.51861
chr15:75502403-75502773	3.66191	4.14985	2.79081	2.79081	3.65611	4.61326
chr15:75507250-75508207	4.62968	5.10771	4.57914	5.0987	5.18851	4.91862
chr15:75510484-75510799	4.03855	3.36263	3.63085	2.79081	3.50077	3.80971
chr15:75511724-75512389	4.64888	4.50778	3.96314	3.65651	4.45385	4.20463
chr15:75516179-75516928	4.8011	5.0588	3.96314	4.98092	5.15296	4.20463
chr15:75518292-75518953	4.63932	5.15488	4.20869	5.30701	5.15296	4.61326
chr15:75521304-75521823	3.81969	3.91341	4.86229	4.62889	4.45385	3.80971
chr15:75523960-75524282	4.21799	2.79081	2.79081	3.84354	3.50077	3.80971
chr15:75528574-75528875	4.13209	2.79081	3.96314	3.84354	3.65611	3.80971
chr15:75534543-75534891	4.2717	4.71925	4.20869	4.78155	4.62811	4.20463
chr15:75537278-75538335	4.46421	5.65358	4.40862	4.91782	4.87312	4.91862
chr15:75538957-75539501	4.70473	4.78244	4.98334	3.99802	4.78073	4.61326
chr15:75540406-75540911	4.58036	5.00801	2.79081	4.85149	4.91695	4.20463
chr15:75547288-75548763	5.33419	5.68539	4.20869	5.6089	5.52817	4.20463
chr15:75553855-75554176	4.45307	4.65271	4.40862	4.78155	4.73189	4.02667
chr15:75559587-75560213	4.47524	4.25055	3.96314	4.45457	4.51478	3.80971
chr15:75563883-75564733	4.48618	3.36263	4.40862	3.65651	3.78521	5.08824
chr15:75566898-75567208	4.43047	4.71925	3.96314	4.62889	4.91695	3.51861
chr15:75567844-75568834	4.95215	5.68539	5.09414	4.91782	5.55525	5.08824
chr15:75574083-75574615	4.93706	5.74691	5.61657	5.20689	5.63343	5.08824
chr15:75575705-75576114	4.28473	4.42821	2.79081	5.04112	5.11643	4.20463
chr15:75580819-75581130	3.97101	3.36263	4.40862	3.65651	3.50077	4.02667
chr15:75583351-75583702	4.5394	4.03857	4.98334	4.91782	4.24922	4.61326
chr15:75585050-75585853	4.7669	4.71925	4.86229	4.35678	3.99747	4.91862
chr15:75589392-75590238	4.44182	4.78244	3.63085	4.70754	4.78073	3.80971
chr15:75591113-75591650	4.35991	5.48257	4.57914	4.62889	5.0004	5.08824
chr15:75599027-75599333	3.93541	3.91341	4.72867	3.65651	3.29534	4.61326
chr15:75603543-75604323	5.01801	4.90013	2.79081	4.85149	4.57276	4.82476
chr15:75610210-75610583	4.54977	4.78244	2.79081	4.62889	4.87312	4.72345
chr15:75613094-75613944	4.81786	5.68539	4.40862	5.35443	5.65855	4.82476
chr15:75615403-75616581	4.80951	4.84263	4.40862	4.45457	4.51478	4.82476
chr15:75617414-75617748	4.03855	3.76889	3.63085	3.40747	3.99747	4.35742
chr15:75618898-75619432	4.59038	3.59436	2.79081	2.79081	3.50077	4.61326
chr15:75620478-75621415	4.44182	5.77668	5.54221	4.91782	5.32203	5.66306
chr15:75623847-75624658	4.31035	3.36263	5.75432	3.65651	3.8974	4.82476
chr15:75626172-75626898	4.63932	4.95518	6.78051	4.45457	4.87312	6.28509
chr15:75628174-75629220	4.81786	5.80583	3.96314	4.98092	5.50055	4.49219
chr15:75632386-75633711	5.47339	5.36873	4.86229	5.40026	5.55525	5.16553
chr15:75634893-75635202	4.45307	4.25055	4.57914	4.45457	4.0883	5.08824
chr15:75635964-75636315	4.44182	4.34284	4.20869	4.13147	4.24922	4.49219
chr15:75638221-75638579	4.03855	3.76889	6.20008	2.79081	3.8974	6.1066
chr15:75641517-75642052	4.85883	5.00801	3.96314	5.04112	4.78073	3.80971
chr15:75644729-75645797	5.34542	5.48257	5.38024	5.68427	5.25692	4.20463
chr15:75651778-75652199	4.70473	4.84263	5.09414	4.24986	4.95934	5.43677
chr15:75653933-75654291	4.54977	4.5824	3.96314	4.24986	4.68108	3.80971
chr15:75665051-75665467	4.02209	2.79081	4.20869	3.40747	3.29534	4.72345
chr15:75668576-75668958	3.95337	2.79081	4.72867	2.79081	2.79081	4.72345
chr15:75714370-75714840	4.07068	4.03857	4.40862	4.13147	3.65611	4.49219
chr15:75717883-75718218	4.40742	3.91341	2.79081	3.40747	3.65611	4.49219
chr15:75719065-75719776	4.50775	4.5824	3.96314	4.98092	4.62811	4.20463
chr15:75747300-75747919	4.65836	4.90013	3.63085	4.70754	4.62811	4.02667
chr15:75756400-75757025	4.13209	5.24452	4.40862	3.99802	4.57276	2.79081
chr15:75770349-75770648	3.87937	3.59436	3.96314	3.65651	3.50077	3.80971
chr15:75809570-75809918	4.5184	5.40774	4.86229	4.98092	4.68108	4.35742
chr15:75818285-75818588	4.13209	2.79081	2.79081	3.99802	3.50077	3.80971
chr15:75822018-75822344	3.58338	4.42821	3.63085	4.35678	4.0883	3.80971
chr15:75825361-75825668	4.07068	3.59436	3.63085	3.84354	3.78521	3.80971
chr15:75831808-75832164	4.63932	4.95518	4.98334	5.25788	4.82776	4.20463
chr15:75833253-75833859	4.45307	5.0588	4.72867	4.91782	4.45385	2.79081
chr15:75834834-75835561	4.95215	4.90013	4.40862	5.0987	4.68108	4.72345
chr15:75839414-75840600	4.7138	5.62103	4.72867	5.48754	5.11643	4.20463
chr15:75856789-75857115	4.46421	4.34284	4.20869	4.35678	4.17178	3.80971
chr15:75857626-75857945	4.16149	2.79081	3.96314	3.40747	3.78521	3.51861
chr15:75862225-75863239	4.66777	5.58769	4.86229	5.48754	5.18851	4.35742
chr15:75863502-75863830	3.9171	2.79081	3.63085	3.40747	3.65611	4.02667
chr15:75864451-75865025	4.23166	5.2872	3.63085	4.54486	4.78073	3.80971
chr15:75872183-75872720	4.73175	5.20045	4.98334	4.45457	4.73189	4.91862
chr15:75873681-75874486	5.08072	6.20498	4.72867	5.04112	5.0004	4.72345
chr15:75877002-75877548	4.16149	5.2872	4.20869	4.98092	4.78073	4.72345
chr15:75878439-75878735	3.98833	3.76889	2.79081	3.40747	3.8974	3.80971
chr15:75887433-75887772	4.08638	3.36263	3.63085	3.40747	3.29534	4.35742
chr15:75897435-75897792	4.45307	5.51851	4.20869	5.40026	5.04022	4.61326
chr15:75904482-75905023	4.3354	4.42821	6.90236	4.35678	4.73189	5.30792
chr15:75908086-75908441	4.24517	2.79081	3.96314	3.84354	3.8974	4.49219
chr15:75915759-75916199	4.08638	4.14985	4.20869	4.13147	4.24922	3.80971
chr15:75921864-75922163	4.20414	3.91341	6.24707	3.84354	3.78521	4.61326
chr15:75925495-75925877	4.66777	5.00801	4.57914	4.54486	4.45385	4.02667
chr15:75929148-75929697	4.39572	3.59436	4.40862	3.84354	4.24922	5.08824
chr15:75937328-75937671	4.14689	4.42821	4.72867	3.84354	4.62811	2.79081
chr15:75940060-75940589	4.7138	4.25055	2.79081	4.24986	4.82776	2.79081
chr15:75955633-75955940	4.24517	4.25055	3.96314	4.13147	4.0883	4.02667
chr15:75964998-75965287	3.75568	3.59436	5.68715	3.65651	4.24922	4.20463
chr15:75967004-75967587	4.57025	4.34284	4.57914	4.54486	3.78521	3.80971
chr15:75988703-75989034	4.31035	5.20045	2.79081	4.98092	4.91695	2.79081
chr15:75990364-75990843	4.21799	3.91341	4.20869	3.40747	3.99747	4.49219
chr15:76005269-76006153	4.85883	5.80583	4.72867	5.75576	4.95934	3.51861
chr15:76007315-76007618	4.2717	4.25055	3.63085	3.99802	4.0883	2.79081
chr15:76028454-76029039	4.66777	3.91341	4.72867	4.13147	4.0883	4.35742
chr15:76034453-76034811	4.20414	3.36263	3.96314	3.40747	3.65611	4.02667
chr15:76047967-76048630	5.08072	4.34284	3.96314	4.54486	4.32158	4.20463
chr15:76050331-76050757	4.29761	3.91341	2.79081	3.84354	3.78521	4.49219
chr15:76051414-76051722	4.35991	4.03857	3.96314	4.13147	4.0883	4.02667
chr15:76066492-76066807	4.05474	4.03857	4.72867	3.99802	3.78521	4.02667
chr15:76069672-76070067	3.84002	3.76889	2.79081	3.40747	3.50077	4.49219
chr15:76072275-76072583	4.31035	4.03857	3.96314	4.13147	4.0883	4.20463
chr15:76079215-76079953	4.29761	3.76889	5.09414	3.99802	3.8974	4.35742
chr15:76080609-76080944	4.28473	3.91341	4.40862	2.79081	4.0883	4.20463
chr15:76082906-76083415	4.66777	5.55353	4.98334	5.0987	5.25692	4.72345
chr15:76084456-76085147	4.56005	4.50778	4.20869	4.78155	4.57276	4.35742
chr15:76085906-76086267	3.87937	2.79081	3.96314	2.79081	3.29534	4.02667
chr15:76088883-76089179	3.95337	5.10771	3.63085	4.35678	4.57276	3.51861
chr15:76100868-76101164	3.75568	3.59436	3.96314	3.65651	3.78521	2.79081
chr15:76102653-76103044	4.64888	4.95518	3.63085	4.78155	4.68108	4.20463
chr15:76103735-76104165	3.73323	3.36263	2.79081	3.65651	3.8974	4.02667
chr15:76109580-76109899	4.46421	4.71925	2.79081	4.35678	4.3896	4.02667
chr15:76110937-76111262	4.34772	4.34284	3.96314	5.15389	4.62811	4.20463
chr15:76113759-76114066	4.00535	3.36263	4.72867	4.70754	4.17178	4.20463
chr15:76116698-76117075	4.46421	4.34284	4.40862	4.35678	4.24922	3.80971
chr15:76119224-76119533	4.14689	4.42821	3.96314	3.99802	3.99747	4.20463
chr15:76120591-76120952	4.61019	3.76889	3.96314	4.54486	4.17178	2.79081
chr15:76125686-76125988	4.37197	4.71925	3.63085	4.70754	4.45385	3.80971
chr15:76127147-76127529	4.37197	4.65271	3.63085	4.85149	4.87312	2.79081
chr15:76129909-76130480	4.29761	4.14985	4.40862	4.24986	4.3896	4.91862
chr15:76131956-76132271	3.89842	2.79081	4.72867	3.40747	3.65611	3.51861
chr15:76135798-76136094	3.6864	3.36263	4.20869	3.65651	3.29534	4.02667
chr15:76138083-76138407	3.89842	3.59436	4.20869	3.40747	3.29534	4.20463
chr15:76140730-76141396	5.27073	5.15488	5.29144	5.04112	4.87312	5.2386
chr15:76152995-76153372	4.45307	4.34284	4.20869	4.45457	4.0883	4.49219
chr15:76167375-76167770	4.05474	4.03857	3.96314	4.35678	4.57276	4.82476
chr15:76173785-76174127	4.25851	4.25055	3.96314	4.24986	4.45385	4.49219
chr15:76180489-76180785	4.25851	4.71925	4.20869	4.45457	4.73189	3.51861
chr15:76182947-76183299	4.47524	4.50778	3.96314	4.62889	4.62811	4.02667
chr15:76205202-76205566	4.11707	2.79081	4.20869	2.79081	3.65611	4.20463
chr15:76216716-76217034	4.35991	4.84263	4.40862	4.70754	4.68108	4.49219
chr15:76222723-76223390	4.64888	4.03857	4.86229	3.99802	3.99747	5.00616
chr15:76227363-76227807	4.43047	4.65271	3.96314	4.45457	4.87312	2.79081
chr15:76233190-76233503	4.39572	4.50778	2.79081	4.35678	4.45385	3.51861
chr15:76239636-76239958	4.46421	3.36263	4.57914	4.35678	4.24922	3.80971
chr15:76249085-76249617	4.08638	3.91341	4.40862	3.65651	4.45385	3.80971
chr15:76252714-76253082	4.39572	3.76889	4.40862	3.99802	3.8974	4.35742
chr15:76256111-76256413	4.03855	3.36263	2.79081	3.84354	3.65611	2.79081
chr15:76268016-76268321	3.97101	4.34284	2.79081	4.24986	3.78521	3.80971
chr15:76272108-76272423	4.32294	4.50778	3.96314	4.98092	4.87312	3.51861
chr15:76279712-76280043	3.87937	2.79081	2.79081	3.40747	3.50077	2.79081
chr15:76280780-76282061	5.45288	5.80583	4.98334	5.64709	5.65855	4.91862
chr15:76288560-76289085	4.21799	4.95518	4.20869	3.99802	4.3896	3.80971
chr15:76295704-76296116	4.46421	4.03857	2.79081	4.35678	4.3896	3.80971
chr15:76297112-76297430	3.89842	3.36263	2.79081	3.65651	3.50077	4.02667
chr15:76297906-76298202	4.25851	4.14985	3.96314	3.99802	4.45385	3.80971
chr15:76304517-76305184	3.93541	3.36263	3.96314	4.24986	3.50077	4.20463
chr15:76305734-76306444	4.50775	4.50778	4.72867	4.35678	4.0883	4.49219
chr15:76307339-76307662	4.24517	4.34284	4.57914	4.70754	4.73189	3.80971
chr15:76309898-76310563	5.17275	4.78244	4.98334	5.56962	5.11643	4.02667
chr15:76311758-76312102	4.60033	4.95518	5.29144	4.45457	5.22315	4.91862
chr15:76314750-76315067	4.23166	4.25055	3.96314	4.24986	4.32158	4.35742
chr15:76327346-76327765	4.23166	3.59436	3.96314	3.40747	3.50077	4.02667
chr15:76331627-76332176	3.81969	4.5824	4.40862	4.35678	4.3896	4.20463
chr15:76334954-76335453	4.72281	5.80583	6.42088	5.25788	4.95934	4.82476
chr15:76337017-76337399	4.39572	3.91341	6.29256	4.13147	3.65611	6.02839
chr15:76360909-76361221	4.13209	5.00801	2.79081	4.78155	4.3896	4.02667
chr15:76361881-76362568	4.68639	5.0588	3.96314	4.85149	5.0004	3.80971
chr15:76370148-76370466	3.89842	2.79081	4.98334	3.84354	3.78521	3.51861
chr15:76371181-76371506	4.16149	4.03857	4.20869	4.70754	4.3896	2.79081
chr15:76373658-76374021	3.75568	3.91341	3.96314	3.65651	3.29534	4.20463
chr15:76379563-76379859	3.71015	3.76889	4.86229	3.65651	3.78521	4.49219
chr15:76396885-76397653	4.24517	3.76889	4.20869	4.45457	3.8974	3.80971
chr15:76399826-76400182	4.56005	5.00801	6.15148	4.70754	4.91695	4.20463
chr15:76404982-76405298	4.08638	3.91341	4.20869	4.24986	3.99747	4.20463
chr15:76409581-76410116	4.61998	4.14985	4.57914	3.99802	3.78521	4.49219
chr15:76419157-76419479	4.17589	3.76889	3.96314	4.35678	3.8974	3.51861
chr15:76419953-76420402	4.34772	5.0588	4.40862	4.45457	4.78073	3.51861
chr15:76427742-76428083	4.37197	4.25055	2.79081	5.30701	4.62811	5.00616
chr15:76431532-76431972	4.48618	3.76889	4.40862	3.65651	3.78521	4.72345
chr15:76438130-76438458	3.97101	2.79081	4.40862	3.40747	3.65611	4.49219
chr15:76456741-76457284	4.57025	5.51851	4.20869	5.35443	4.91695	2.79081
chr15:76458941-76459697	4.5184	3.91341	3.96314	3.65651	3.78521	4.72345
chr15:76461214-76461511	3.93541	3.36263	2.79081	3.84354	3.29534	3.80971
chr15:76463874-76464197	4.419	4.03857	4.40862	4.45457	4.17178	4.20463
chr15:76466239-76466582	4.48618	4.25055	3.96314	4.35678	4.24922	4.72345
chr15:76467131-76467629	4.38391	5.36873	2.79081	5.25788	4.82776	4.49219
chr15:76476480-76476776	4.07068	2.79081	3.63085	4.13147	3.65611	2.79081
chr15:76483143-76483450	4.11707	3.36263	2.79081	2.79081	2.79081	2.79081
chr15:76488573-76488880	4.47524	5.24452	2.79081	4.85149	4.73189	4.20463
chr15:76496955-76497304	4.3354	3.91341	4.72867	3.40747	4.17178	4.20463
chr15:76497837-76498158	4.23166	3.76889	3.63085	3.84354	3.50077	3.80971
chr15:76500909-76501479	4.43047	4.42821	4.20869	4.78155	4.3896	3.80971
chr15:76511680-76512013	4.16149	4.14985	4.20869	4.45457	4.57276	3.51861
chr15:76512742-76513038	4.28473	4.5824	3.96314	4.62889	4.3896	4.61326
chr15:76517212-76517500	3.9171	4.65271	4.20869	4.45457	4.51478	3.51861
chr15:76535369-76535672	4.19011	3.91341	2.79081	4.24986	4.3896	2.79081
chr15:76554594-76554979	4.3354	4.84263	4.40862	4.78155	4.73189	2.79081
chr15:76561772-76562245	3.84002	3.76889	3.96314	3.84354	3.8974	4.35742
chr15:76615650-76615991	4.3354	4.71925	3.63085	4.98092	4.45385	2.79081
chr15:76636295-76636649	4.40742	3.76889	3.96314	3.65651	3.78521	4.35742
chr15:76645364-76645686	4.08638	3.36263	2.79081	3.65651	3.78521	4.20463
chr15:76649553-76649852	3.6864	3.76889	3.96314	3.40747	3.65611	3.80971
chr15:76651467-76651776	4.10184	4.14985	2.79081	2.79081	3.50077	4.20463
chr15:76671594-76671959	4.17589	2.79081	4.86229	3.40747	3.29534	4.35742
chr15:76692635-76693153	3.85991	4.50778	3.63085	4.91782	3.8974	4.35742
chr15:76717000-76717336	4.07068	3.36263	3.63085	2.79081	3.29534	2.79081
chr15:76728050-76728427	4.32294	4.25055	3.96314	3.84354	4.17178	3.51861
chr15:76735546-76735872	4.23166	4.84263	3.96314	3.84354	4.24922	2.79081
chr15:76738371-76738732	4.37197	3.91341	2.79081	3.84354	4.0883	4.49219
chr15:76747827-76748129	4.03855	3.59436	2.79081	3.65651	3.50077	3.51861
chr15:76756088-76756384	4.07068	3.36263	4.57914	2.79081	3.78521	4.20463
chr15:76762200-76762528	4.28473	3.76889	3.96314	3.40747	3.99747	2.79081
chr15:76797754-76798480	4.70473	5.24452	4.20869	4.45457	4.32158	4.72345
chr15:76799140-76799437	4.00535	2.79081	2.79081	3.40747	3.78521	4.49219
chr15:76801750-76802114	3.98833	3.91341	2.79081	3.84354	3.65611	3.51861
chr15:76805397-76805740	4.31035	5.00801	4.20869	4.24986	4.87312	3.51861
chr15:76811243-76811526	4.05474	4.95518	3.96314	3.65651	3.8974	4.61326
chr15:76812306-76812649	4.16149	4.14985	4.40862	3.65651	3.8974	3.51861
chr15:76826476-76826780	3.79887	2.79081	2.79081	2.79081	2.79081	2.79081
chr15:76844161-76844471	4.17589	4.34284	4.57914	4.70754	4.32158	4.02667
chr15:76850690-76850990	4.19011	3.76889	2.79081	3.65651	3.99747	3.51861
chr15:76852031-76852314	3.61049	4.14985	2.79081	3.84354	3.65611	2.79081
chr15:76854131-76855616	4.57025	3.91341	4.72867	4.24986	3.50077	4.49219
chr15:76872918-76873223	3.95337	2.79081	3.96314	3.65651	3.29534	3.80971
chr15:76876303-76876599	3.97101	3.76889	2.79081	2.79081	3.78521	2.79081
chr15:76883989-76884341	3.71015	2.79081	3.96314	2.79081	2.79081	4.49219
chr15:76894092-76894641	4.11707	3.36263	4.20869	3.40747	3.50077	4.61326
chr15:76900156-76900640	4.47524	3.91341	2.79081	4.24986	4.32158	2.79081
chr15:76902917-76903223	4.08638	3.76889	2.79081	3.84354	3.65611	4.20463
chr15:76906965-76907756	4.65836	3.91341	4.57914	4.54486	4.51478	4.61326
chr15:76911222-76911697	4.37197	5.58769	2.79081	5.25788	5.11643	4.20463
chr15:76912335-76912669	4.37197	4.34284	4.20869	4.62889	4.17178	5.00616
chr15:76925671-76926013	4.13209	4.42821	3.96314	5.0987	4.45385	3.80971
chr15:76933978-76934316	4.35991	4.50778	2.79081	4.24986	4.51478	4.20463
chr15:76937249-76937596	4.16149	4.03857	3.63085	4.24986	4.17178	3.80971
chr15:76940388-76940779	4.44182	4.78244	4.72867	4.24986	4.0883	2.79081
chr15:76946290-76947081	4.11707	4.65271	4.20869	2.79081	4.32158	4.72345
chr15:76951864-76952188	4.19011	4.42821	3.96314	4.13147	3.99747	4.49219
chr15:76953411-76954129	4.10184	2.79081	3.96314	2.79081	3.29534	4.20463
chr15:76955300-76955630	4.03855	3.36263	4.72867	3.40747	3.50077	3.80971
chr15:76964115-76964468	4.29761	4.14985	2.79081	3.40747	3.29534	4.35742
chr15:76968478-76968781	4.29761	4.42821	4.40862	4.62889	4.17178	4.20463
chr15:76976492-76977494	5.15356	6.06819	4.40862	5.79018	5.55525	4.91862
chr15:76978649-76978945	3.81969	3.59436	2.79081	2.79081	3.8974	3.80971
chr15:76981524-76981866	4.38391	4.95518	3.63085	4.62889	4.51478	4.35742
chr15:76984605-76985129	4.50775	5.48257	2.79081	4.98092	5.11643	4.20463
chr15:76987072-76987403	4.43047	4.03857	4.86229	4.54486	4.3896	4.02667
chr15:76988100-76988438	4.34772	5.24452	3.96314	4.98092	4.68108	4.02667
chr15:76990093-76990576	4.47524	5.65358	2.79081	5.72047	4.91695	4.20463
chr15:76999079-76999454	4.29761	4.42821	4.57914	4.54486	4.62811	4.61326
chr15:77003528-77003842	4.34772	4.25055	2.79081	4.62889	4.51478	4.72345
chr15:77004520-77004825	4.16149	4.5824	4.40862	4.62889	4.78073	3.51861
chr15:77007477-77007790	4.23166	4.65271	3.96314	4.85149	4.78073	4.35742
chr15:77040557-77041561	4.92178	4.14985	3.96314	4.98092	4.62811	5.37387
chr15:77051364-77051687	4.03855	3.91341	2.79081	4.13147	4.17178	3.80971
chr15:77053324-77053672	4.45307	4.14985	3.63085	3.99802	3.99747	3.80971
chr15:77066415-77066729	4.14689	3.59436	3.63085	4.45457	4.17178	3.80971
chr15:77078528-77079027	4.40742	4.50778	4.72867	4.85149	4.3896	4.35742
chr15:77080305-77080639	3.97101	2.79081	2.79081	3.99802	3.65611	2.79081
chr15:77081266-77081642	4.47524	3.76889	4.40862	3.65651	3.8974	4.02667
chr15:77083309-77083816	4.74063	5.36873	5.19641	4.85149	5.18851	4.02667
chr15:77089342-77090108	4.45307	5.58769	2.79081	5.15389	5.4142	5.49692
chr15:77092756-77093052	4.10184	3.76889	3.63085	3.84354	3.99747	4.20463
chr15:77093918-77094285	4.21799	5.20045	2.79081	5.25788	4.82776	4.49219
chr15:77116392-77116734	3.84002	3.36263	2.79081	3.40747	2.79081	4.20463
chr15:77127898-77128486	4.73175	5.2872	4.57914	4.35678	4.95934	4.02667
chr15:77129388-77129761	4.45307	4.34284	3.63085	5.20689	4.78073	4.02667
chr15:77132550-77132852	4.2717	3.59436	2.79081	4.45457	4.45385	4.35742
chr15:77145271-77145607	4.20414	4.71925	3.96314	4.91782	4.91695	4.35742
chr15:77149560-77149918	3.9171	3.36263	4.40862	3.40747	3.29534	4.20463
chr15:77161796-77162627	5.0322	4.65271	4.20869	4.45457	4.62811	3.80971
chr15:77164794-77165404	5.0322	5.99449	4.72867	5.88864	5.52817	4.72345
chr15:77182572-77182884	4.38391	5.15488	4.40862	4.78155	4.73189	4.20463
chr15:77196875-77197197	4.10184	3.59436	4.20869	3.40747	3.29534	2.79081
chr15:77202621-77203186	4.61998	4.84263	3.96314	4.45457	4.91695	4.49219
chr15:77214470-77214866	3.9171	3.91341	3.96314	3.65651	3.50077	4.49219
chr15:77217027-77217334	4.08638	4.84263	4.98334	4.45457	4.0883	4.20463
chr15:77220351-77220704	4.17589	4.03857	4.20869	4.54486	3.8974	3.80971
chr15:77223738-77224056	4.28473	3.59436	2.79081	3.84354	3.78521	4.61326
chr15:77229140-77229833	4.62968	5.55353	4.40862	4.85149	5.0004	5.2386
chr15:77240292-77240759	4.14689	3.36263	5.09414	2.79081	3.29534	4.61326
chr15:77243790-77244159	4.25851	5.00801	3.63085	4.54486	4.82776	2.79081
chr15:77245191-77246197	4.64888	4.14985	3.63085	3.99802	3.99747	4.82476
chr15:77247220-77247662	4.10184	3.91341	4.57914	3.84354	3.78521	4.35742
chr15:77268606-77269264	3.95337	3.36263	4.20869	4.24986	3.65611	4.20463
chr15:77280092-77280741	4.47524	5.40774	4.20869	4.24986	4.68108	4.20463
chr15:77284932-77285282	4.45307	4.25055	4.40862	4.35678	3.65611	4.35742
chr15:77288749-77289078	4.14689	3.59436	3.96314	4.13147	3.65611	4.20463
chr15:77291862-77292380	4.3354	4.71925	4.40862	5.04112	4.45385	4.02667
chr15:77304242-77304599	4.25851	4.03857	3.63085	4.24986	4.17178	3.80971
chr15:77311505-77311836	4.3354	4.14985	4.57914	4.24986	3.78521	3.80971
chr15:77319117-77319426	4.11707	2.79081	2.79081	3.40747	3.99747	3.80971
chr15:77342026-77342575	4.90633	4.84263	4.40862	4.54486	4.73189	4.20463
chr15:77343349-77344239	4.5184	3.91341	4.98334	3.65651	3.78521	5.30792
chr15:77348916-77349229	4.28473	4.14985	3.96314	4.35678	4.32158	2.79081
chr15:77350442-77350765	4.32294	4.03857	5.09414	4.45457	4.17178	4.20463
chr15:77354877-77355224	4.419	4.25055	2.79081	4.13147	4.32158	2.79081
chr15:77359283-77359605	4.16149	4.34284	2.79081	4.13147	4.3896	4.20463
chr15:77362229-77362625	3.9171	3.36263	4.20869	2.79081	2.79081	3.80971
chr15:77365581-77365877	4.07068	3.59436	3.96314	3.65651	3.65611	3.51861
chr15:77368352-77368721	4.03855	3.59436	2.79081	3.84354	2.79081	3.80971
chr15:77370865-77371217	4.35991	4.50778	3.63085	4.62889	4.3896	3.80971
chr15:77382665-77383040	4.25851	4.71925	4.20869	4.91782	4.62811	2.79081
chr15:77391336-77391639	4.35991	4.50778	3.63085	4.54486	4.17178	3.80971
chr15:77409899-77410242	4.52895	5.00801	5.29144	4.35678	4.57276	4.82476
chr15:77411001-77411356	4.29761	3.59436	4.57914	3.84354	3.8974	4.20463
chr15:77414048-77414556	4.67712	4.84263	3.96314	4.78155	4.62811	4.35742
chr15:77428814-77429137	4.37197	4.25055	4.20869	4.35678	4.62811	3.51861
chr15:77435619-77436607	4.59038	4.25055	4.98334	4.24986	4.51478	4.72345
chr15:77437376-77438309	4.60033	4.03857	4.40862	4.24986	4.3896	5.08824
chr15:77446652-77447194	4.419	5.36873	4.40862	5.20689	4.82776	4.82476
chr15:77453850-77454339	4.67712	4.03857	4.86229	4.24986	4.0883	3.51861
chr15:77456500-77456856	4.35991	4.78244	2.79081	4.62889	4.51478	4.20463
chr15:77462612-77462940	4.32294	3.91341	2.79081	3.84354	3.78521	3.80971
chr15:77463359-77463672	4.07068	4.03857	4.20869	3.40747	3.65611	4.35742
chr15:77476322-77476680	4.39572	4.03857	4.86229	3.99802	4.32158	4.20463
chr15:77480344-77480803	4.40742	4.95518	5.46361	4.45457	4.73189	2.79081
chr15:77486130-77486449	4.37197	4.78244	3.63085	5.04112	4.62811	3.51861
chr15:77500393-77500747	4.00535	3.59436	3.96314	3.40747	3.29534	4.61326
chr15:77505917-77506245	4.50775	4.14985	2.79081	5.20689	4.24922	4.61326
chr15:77509733-77510203	5.05321	5.24452	5.75432	5.04112	4.62811	4.72345
chr15:77513332-77513942	4.7582	5.62103	3.96314	5.44459	5.22315	4.35742
chr15:77520399-77520740	4.39572	4.14985	4.20869	4.70754	4.0883	2.79081
chr15:77528473-77529142	4.74063	5.68539	4.98334	5.48754	5.55525	5.94558
chr15:77530211-77530611	4.38391	4.25055	4.40862	4.35678	4.32158	4.35742
chr15:77546786-77547136	4.29761	4.03857	4.40862	3.99802	3.8974	4.35742
chr15:77565914-77566356	4.28473	3.36263	4.40862	3.84354	3.65611	4.49219
chr15:77596258-77596578	4.25851	4.78244	3.96314	5.0987	4.68108	4.02667
chr15:77620851-77621245	4.63932	5.20045	4.20869	4.91782	4.87312	4.91862
chr15:77683657-77683995	4.24517	3.36263	4.57914	3.40747	3.50077	4.49219
chr15:77685541-77685851	4.16149	4.03857	3.96314	4.45457	4.24922	4.02667
chr15:77695719-77696071	4.52895	4.5824	3.63085	4.91782	4.73189	4.35742
chr15:77716105-77716479	4.32294	4.34284	3.96314	3.99802	4.0883	4.35742
chr15:77744807-77745630	4.72281	4.42821	5.19641	4.70754	4.62811	4.20463
chr15:77746067-77746381	4.3354	4.34284	5.19641	3.65651	4.32158	2.79081
chr15:77748450-77749053	4.31035	4.25055	5.38024	4.91782	4.24922	4.82476
chr15:77760755-77761124	4.54977	4.42821	4.86229	4.45457	4.82776	4.35742
chr15:77765247-77765563	4.31035	4.25055	3.96314	4.54486	4.0883	2.79081
chr15:77770431-77770763	4.58036	4.34284	4.86229	3.99802	4.17178	3.80971
chr15:77796478-77796906	4.62968	3.76889	4.57914	4.54486	3.99747	5.2386
chr15:77803315-77803656	4.05474	2.79081	5.75432	2.79081	3.65611	4.72345
chr15:77811765-77812164	4.60033	4.71925	4.86229	5.04112	4.32158	4.61326
chr15:77842746-77843608	4.68639	5.24452	2.79081	4.78155	5.04022	4.20463
chr15:77849550-77850187	4.28473	3.59436	2.79081	3.40747	3.99747	4.35742
chr15:77856141-77856773	4.64888	5.55353	4.57914	4.91782	4.87312	4.82476
chr15:77943110-77943427	3.89842	4.5824	4.40862	4.54486	4.45385	4.49219
chr15:77962673-77962980	3.95337	2.79081	4.20869	3.40747	3.78521	2.79081
chr15:77964627-77965729	4.46421	3.59436	5.19641	3.40747	4.24922	4.72345
chr15:78002332-78002629	3.81969	3.59436	3.63085	3.84354	4.0883	4.20463
chr15:78009211-78010162	4.95963	5.51851	4.57914	5.35443	5.07887	4.61326
chr15:78011318-78011680	4.49702	3.59436	2.79081	4.24986	4.32158	3.51861
chr15:78022568-78022892	3.97101	2.79081	4.20869	3.84354	3.65611	4.49219
chr15:78026685-78027555	4.74945	5.96904	5.09414	5.6089	5.63343	4.20463
chr15:78031469-78031992	3.79887	4.95518	4.86229	4.35678	4.0883	4.02667
chr15:78043853-78044149	4.11707	4.42821	2.79081	3.99802	3.99747	4.02667
chr15:78047005-78047354	4.50775	4.25055	4.40862	4.13147	4.17178	4.91862
chr15:78056375-78056879	4.90633	5.51851	6.24707	5.85658	5.18851	5.08824
chr15:78060298-78060644	4.46421	4.14985	2.79081	3.99802	3.99747	4.61326
chr15:78076404-78076760	4.29761	3.59436	4.72867	3.65651	3.8974	5.49692
chr15:78078744-78079158	4.17589	3.36263	4.40862	2.79081	3.78521	3.80971
chr15:78096474-78096793	3.79887	2.79081	2.79081	3.65651	3.50077	2.79081
chr15:78098827-78099658	4.37197	3.36263	4.20869	3.65651	3.99747	4.02667
chr15:78108005-78108519	4.61998	5.20045	6.37938	5.48754	4.73189	5.49692
chr15:78109640-78109991	4.38391	4.14985	3.96314	4.13147	4.3896	4.35742
chr15:78115524-78115853	4.02209	4.65271	2.79081	3.65651	4.62811	3.80971
chr15:78117130-78117432	3.97101	3.36263	2.79081	3.65651	3.29534	4.72345
chr15:78118429-78119440	5.08751	4.84263	4.57914	5.15389	4.51478	5.37387
chr15:78128489-78129025	3.66191	4.5824	5.29144	4.45457	4.51478	5.16553
chr15:78131863-78132470	4.78411	5.48257	5.75432	5.68427	5.8227	5.9876
chr15:78134313-78135179	5.28833	5.68539	4.72867	5.35443	5.28987	4.61326
chr15:78136255-78136581	3.85991	3.36263	3.96314	2.79081	2.79081	3.80971
chr15:78146073-78146438	3.93541	2.79081	2.79081	2.79081	2.79081	4.02667
chr15:78148654-78149059	4.62968	4.71925	6.20008	4.70754	5.63343	5.76371
chr15:78151924-78152453	4.20414	4.65271	3.63085	4.24986	3.99747	3.80971
chr15:78152891-78153282	4.05474	4.03857	4.40862	3.65651	3.65611	4.82476
chr15:78157703-78158641	4.59038	3.59436	4.98334	3.99802	3.78521	4.35742
chr15:78162383-78162728	4.35991	3.59436	3.96314	3.99802	4.0883	4.02667
chr15:78164176-78164501	4.11707	4.14985	3.63085	4.78155	4.17178	4.49219
chr15:78168095-78168432	4.419	4.5824	2.79081	4.45457	4.87312	4.20463
chr15:78173170-78173695	4.57025	5.99449	4.40862	5.20689	5.84465	3.51861
chr15:78181340-78181683	4.47524	4.34284	3.63085	4.13147	3.99747	4.35742
chr15:78184087-78184441	3.6864	3.59436	2.79081	3.40747	3.29534	4.20463
chr15:78196760-78197236	4.11707	4.42821	3.63085	4.24986	3.8974	4.35742
chr15:78199506-78199814	4.3354	4.03857	3.96314	4.45457	3.50077	4.02667
chr15:78217408-78217757	4.43047	3.59436	4.40862	4.35678	4.24922	4.20463
chr15:78218586-78219519	4.37197	4.25055	4.72867	4.62889	4.45385	5.08824
chr15:78226437-78227342	4.67712	4.14985	4.40862	4.35678	3.99747	2.79081
chr15:78228902-78229220	3.79887	3.36263	3.63085	3.40747	3.29534	3.51861
chr15:78230927-78231329	4.24517	2.79081	2.79081	2.79081	3.78521	4.35742
chr15:78232449-78232843	4.37197	5.00801	4.57914	4.54486	4.91695	4.35742
chr15:78240394-78240713	4.11707	2.79081	3.63085	3.84354	3.99747	4.02667
chr15:78242694-78243284	4.90633	4.95518	4.72867	4.62889	4.78073	4.61326
chr15:78250281-78250611	3.71015	2.79081	3.63085	2.79081	2.79081	2.79081
chr15:78252789-78253330	4.14689	4.90013	3.96314	4.62889	4.17178	4.82476
chr15:78254128-78254473	4.43047	5.40774	3.96314	5.35443	4.78073	4.20463
chr15:78261520-78261837	3.95337	2.79081	2.79081	2.79081	3.78521	4.20463
chr15:78263146-78263469	4.10184	3.36263	4.72867	4.13147	3.8974	4.82476
chr15:78295254-78295605	4.10184	4.71925	2.79081	4.24986	4.32158	4.20463
chr15:78299801-78300661	4.91408	5.55353	6.71547	5.91998	6.20743	6.35064
chr15:78303299-78303613	4.40742	4.65271	4.20869	4.70754	4.62811	3.80971
chr15:78305480-78305841	4.21799	2.79081	3.96314	3.40747	3.29534	4.61326
chr15:78312769-78313153	4.59038	3.59436	4.86229	4.70754	4.82776	6.18072
chr15:78315511-78316379	4.67712	5.00801	6.74836	5.15389	6.04713	7.9407
chr15:78327039-78327357	4.10184	3.76889	3.96314	2.79081	3.8974	4.20463
chr15:78330953-78331482	4.419	4.78244	4.72867	4.98092	5.80039	6.53091
chr15:78332364-78332652	3.61049	3.36263	3.96314	4.24986	4.24922	2.79081
chr15:78333730-78334043	4.20414	3.36263	4.40862	3.84354	4.3896	4.02667
chr15:78334934-78335494	4.37197	4.95518	2.79081	4.62889	4.82776	4.49219
chr15:78344587-78345068	4.02209	3.76889	4.57914	3.65651	4.17178	5.2386
chr15:78346786-78347141	3.97101	3.36263	4.20869	3.40747	3.78521	4.61326
chr15:78350712-78351136	4.43047	4.14985	5.09414	3.84354	4.17178	5.16553
chr15:78354273-78354637	3.97101	4.03857	3.63085	3.40747	3.50077	4.35742
chr15:78355895-78356199	4.28473	4.50778	2.79081	3.84354	4.57276	3.51861
chr15:78359052-78359427	4.32294	3.76889	5.19641	3.99802	3.99747	5.30792
chr15:78366685-78367017	4.35991	4.50778	2.79081	4.70754	4.3896	4.72345
chr15:78367811-78368149	4.46421	4.71925	3.63085	4.70754	4.95934	4.20463
chr15:78370286-78370767	4.52895	4.84263	4.40862	4.85149	5.15296	3.80971
chr15:78381922-78382305	4.20414	4.14985	4.40862	3.99802	3.8974	4.49219
chr15:78383147-78383502	3.81969	2.79081	4.57914	3.40747	2.79081	4.61326
chr15:78386777-78387097	4.07068	3.76889	4.40862	3.65651	3.78521	4.49219
chr15:78388204-78388587	4.65836	3.91341	4.98334	4.54486	4.57276	4.49219
chr15:78392600-78392972	4.70473	4.50778	5.46361	4.98092	4.73189	4.49219
chr15:78394643-78394973	4.66777	4.03857	3.63085	4.91782	4.68108	2.79081
chr15:78395901-78396239	3.9171	3.36263	4.86229	3.40747	3.78521	4.82476
chr15:78400735-78401484	5.06014	5.15488	4.20869	5.25788	5.25692	4.49219
chr15:78403312-78403931	4.54977	5.58769	4.40862	5.68427	5.38416	4.72345
chr15:78404436-78404752	4.25851	3.76889	2.79081	3.99802	4.0883	4.20463
chr15:78409783-78410695	4.92944	5.0588	3.96314	4.85149	4.78073	4.61326
chr15:78412194-78412506	4.20414	4.34284	4.40862	4.13147	3.8974	4.35742
chr15:78417793-78418169	4.32294	2.79081	2.79081	4.13147	3.29534	4.91862
chr15:78433898-78434880	4.7669	4.78244	5.38024	4.98092	4.73189	3.80971
chr15:78438710-78439315	4.44182	6.09193	7.06767	4.98092	6.19049	6.44362
chr15:78440202-78440535	4.02209	3.76889	4.40862	2.79081	3.65611	4.20463
chr15:78444932-78445324	4.23166	2.79081	3.96314	3.65651	3.99747	4.20463
chr15:78447095-78447517	4.59038	4.95518	4.57914	4.85149	5.04022	3.80971
chr15:78451214-78451855	4.32294	2.79081	4.98334	2.79081	3.8974	4.61326
chr15:78455480-78455776	3.58338	3.36263	4.57914	3.40747	2.79081	4.20463
chr15:78456511-78456833	4.20414	3.91341	3.96314	3.99802	3.99747	3.80971
chr15:78467037-78467360	4.56005	4.65271	4.98334	4.54486	4.57276	2.79081
chr15:78468349-78468730	4.21799	2.79081	3.96314	3.40747	3.78521	3.80971
chr15:78470292-78470714	4.14689	4.78244	2.79081	4.78155	4.24922	2.79081
chr15:78472227-78472510	3.58338	4.14985	3.96314	3.84354	4.0883	3.80971
chr15:78479254-78480117	4.79263	4.25055	4.40862	4.78155	4.68108	4.20463
chr15:78480526-78480825	4.03855	3.91341	4.40862	2.79081	3.29534	3.51861
chr15:78482545-78482938	4.38391	3.59436	6.4612	3.40747	4.0883	5.00616
chr15:78483624-78483976	4.37197	3.91341	3.96314	3.40747	3.8974	3.51861
chr15:78489035-78489411	4.3354	5.32858	4.72867	5.6089	5.07887	3.51861
chr15:78500362-78500964	4.11707	5.20045	3.96314	4.35678	4.24922	4.61326
chr15:78501633-78501931	4.16149	4.03857	3.63085	4.62889	4.57276	2.79081
chr15:78504446-78504742	4.08638	3.91341	2.79081	3.65651	3.65611	4.02667
chr15:78508681-78509016	4.28473	4.78244	4.20869	5.15389	4.24922	2.79081
chr15:78510830-78511157	4.3354	3.59436	2.79081	4.24986	4.0883	4.20463
chr15:78512243-78512545	4.28473	3.76889	2.79081	4.24986	4.24922	2.79081
chr15:78516182-78516523	4.14689	3.76889	2.79081	3.65651	4.24922	4.02667
chr15:78518805-78519101	3.97101	3.36263	2.79081	4.13147	3.29534	2.79081
chr15:78521860-78523100	5.09426	5.80583	4.40862	5.72047	5.73127	5.43677
chr15:78527028-78527441	4.29761	3.36263	3.63085	3.99802	3.8974	3.51861
chr15:78528624-78529114	4.20414	5.00801	5.19641	4.98092	4.3896	4.20463
chr15:78535104-78535425	4.08638	4.25055	2.79081	3.65651	4.0883	3.51861
chr15:78539567-78539863	3.9171	2.79081	4.57914	3.65651	3.65611	2.79081
chr15:78543430-78543749	4.31035	4.03857	4.72867	4.54486	3.99747	4.91862
chr15:78546340-78546903	4.8011	4.71925	4.40862	4.45457	4.45385	4.35742
chr15:78548072-78548475	4.00535	2.79081	5.09414	3.65651	3.65611	4.35742
chr15:78556106-78556404	4.3354	4.42821	2.79081	4.54486	4.24922	2.79081
chr15:78557078-78557479	4.43047	4.42821	3.96314	3.65651	4.17178	4.02667
chr15:78562944-78563437	4.61998	5.44566	4.40862	5.40026	4.91695	4.61326
chr15:78567084-78567476	4.56005	4.14985	4.20869	4.62889	4.57276	3.51861
chr15:78569314-78569610	3.85991	3.59436	2.79081	3.65651	3.78521	2.79081
chr15:78570286-78570612	4.20414	3.91341	2.79081	4.35678	3.78521	2.79081
chr15:78573722-78575074	4.7138	4.71925	4.57914	4.54486	4.73189	4.61326
chr15:78582352-78582680	4.43047	4.71925	3.63085	4.78155	4.24922	4.49219
chr15:78583542-78583862	4.24517	4.03857	2.79081	4.24986	3.50077	3.80971
chr15:78585635-78585920	3.87937	4.50778	3.63085	4.13147	3.99747	3.80971
chr15:78588737-78589068	4.20414	3.36263	3.96314	3.40747	3.8974	4.49219
chr15:78598245-78599020	4.73175	5.40774	5.54221	5.35443	5.0004	4.91862
chr15:78607064-78607378	4.16149	4.25055	3.96314	4.35678	3.99747	2.79081
chr15:78615583-78615918	4.24517	3.91341	2.79081	2.79081	3.50077	4.20463
chr15:78624514-78625000	4.08638	2.79081	4.20869	2.79081	3.65611	4.82476
chr15:78629661-78630353	4.47524	5.80583	4.20869	5.30701	5.15296	5.00616
chr15:78636416-78636777	4.07068	3.59436	3.63085	3.65651	4.24922	4.91862
chr15:78643931-78644236	3.79887	2.79081	4.72867	3.40747	2.79081	3.80971
chr15:78645886-78646197	4.39572	4.50778	4.20869	4.35678	4.45385	4.49219
chr15:78647701-78648507	4.7669	5.10771	2.79081	4.98092	4.57276	3.80971
chr15:78656150-78656448	4.02209	4.84263	2.79081	4.13147	4.45385	2.79081
chr15:78660023-78660341	4.14689	4.5824	3.96314	4.54486	4.45385	3.80971
chr15:78666763-78667298	4.52895	5.20045	4.98334	4.91782	5.04022	5.00616
chr15:78670500-78671043	4.8426	4.84263	3.63085	5.04112	4.87312	3.51861
chr15:78672169-78672744	4.5184	3.36263	5.87968	3.84354	3.50077	5.2386
chr15:78677447-78678412	4.78411	4.25055	4.40862	3.40747	4.32158	4.82476
chr15:78683929-78684240	4.34772	4.42821	4.20869	4.35678	4.62811	4.20463
chr15:78688274-78688580	3.89842	3.76889	2.79081	3.40747	3.50077	4.49219
chr15:78689796-78690110	3.87937	3.76889	2.79081	3.40747	3.78521	4.61326
chr15:78699185-78699541	3.85991	2.79081	3.96314	2.79081	2.79081	4.02667
chr15:78705295-78705578	3.52588	4.25055	2.79081	3.40747	3.8974	3.80971
chr15:78708225-78708540	3.71015	3.59436	3.63085	3.40747	3.29534	4.35742
chr15:78741572-78741908	3.95337	2.79081	4.20869	2.79081	3.50077	4.61326
chr15:78748126-78748432	4.19011	3.91341	3.96314	4.45457	4.17178	4.20463
chr15:78784848-78785640	3.66191	4.42821	2.79081	4.70754	4.17178	4.20463
chr15:78803010-78803351	3.79887	3.36263	4.20869	3.65651	3.99747	4.49219
chr15:78807701-78807997	3.61049	2.79081	2.79081	3.40747	2.79081	3.51861
chr15:78813385-78813830	4.14689	3.36263	4.72867	2.79081	3.65611	4.72345
chr15:78817510-78817839	4.13209	2.79081	2.79081	3.65651	3.50077	4.02667
chr15:78820739-78821091	4.40742	2.79081	3.96314	4.62889	3.8974	3.80971
chr15:78822986-78823287	3.89842	4.14985	2.79081	4.62889	3.99747	4.61326
chr15:78825953-78826709	4.92944	5.40774	5.61657	5.35443	4.82776	3.80971
chr15:78827763-78828066	4.25851	4.42821	4.72867	4.91782	4.45385	4.82476
chr15:78829514-78829815	4.14689	3.91341	3.63085	4.70754	4.17178	4.20463
chr15:78834453-78835374	4.87486	5.24452	4.57914	5.35443	5.18851	5.08824
chr15:78838030-78838410	4.10184	3.36263	3.96314	3.40747	3.29534	4.20463
chr15:78842669-78842987	4.23166	4.03857	4.72867	4.13147	4.17178	4.35742
chr15:78843688-78844041	4.2717	4.50778	3.96314	4.54486	4.62811	2.79081
chr15:78845146-78845766	4.419	4.25055	3.96314	4.62889	4.78073	4.20463
chr15:78851597-78851946	3.89842	2.79081	3.96314	3.65651	3.50077	4.61326
chr15:78854486-78854815	4.10184	4.25055	4.40862	4.54486	3.99747	4.72345
chr15:78856561-78857747	5.34542	5.99449	5.19641	6.12176	5.44359	4.82476
chr15:78859240-78859951	4.63932	4.65271	5.99476	5.15389	4.68108	4.82476
chr15:78861006-78861652	4.85074	4.78244	3.63085	4.62889	4.78073	4.20463
chr15:78865584-78865919	4.31035	4.03857	3.96314	3.84354	3.99747	2.79081
chr15:78866309-78866962	4.5394	3.59436	4.20869	4.35678	3.8974	4.35742
chr15:78868914-78869877	4.7138	5.68539	4.20869	5.6089	5.4142	5.00616
chr15:78871381-78872499	5.29994	5.86237	7.54952	5.88864	6.08436	6.83483
chr15:78874231-78874775	3.98833	4.25055	5.75432	4.13147	4.82776	5.49692
chr15:78879601-78879926	4.11707	3.59436	4.40862	3.65651	3.65611	3.80971
chr15:78880738-78881349	4.7669	4.71925	2.79081	4.62889	4.45385	3.80971
chr15:78883083-78883383	4.14689	3.91341	2.79081	4.24986	4.17178	2.79081
chr15:78884087-78884890	4.24517	3.91341	4.20869	3.65651	3.78521	4.49219
chr15:78896004-78896523	4.39572	4.65271	4.40862	4.91782	4.32158	4.72345
chr15:78898317-78898665	4.34772	4.42821	4.72867	4.54486	4.0883	4.20463
chr15:78900723-78901683	4.60033	4.14985	5.68715	3.84354	4.91695	5.60987
chr15:78908845-78909222	4.68639	4.25055	4.40862	4.98092	4.78073	4.49219
chr15:78916365-78916663	3.66191	3.36263	4.57914	3.40747	3.50077	3.80971
chr15:78917255-78917589	4.35991	4.42821	3.63085	3.65651	3.99747	3.80971
chr15:78924704-78925045	4.21799	4.42821	4.72867	5.20689	4.3896	4.35742
chr15:78928386-78928959	4.5394	5.65358	4.20869	5.15389	5.18851	4.91862
chr15:78936057-78936709	4.48618	4.03857	4.40862	4.35678	4.82776	5.00616
chr15:78940351-78940692	4.08638	3.91341	4.20869	3.40747	3.50077	4.20463
chr15:78958814-78959209	3.77755	2.79081	3.96314	2.79081	3.29534	3.80971
chr15:78970525-78970967	4.19011	4.34284	3.96314	4.62889	4.51478	4.20463
chr15:78975328-78975718	3.89842	4.84263	3.96314	4.13147	4.45385	4.20463
chr15:78978029-78978380	3.97101	3.36263	4.72867	3.65651	4.24922	4.61326
chr15:78985786-78986515	4.56005	3.36263	3.96314	2.79081	3.78521	4.20463
chr15:78994742-78995476	4.74063	5.40774	5.54221	5.40026	5.18851	4.35742
chr15:78997580-78997890	4.47524	3.59436	4.57914	4.70754	4.82776	3.80971
chr15:79007375-79008059	4.7138	3.91341	4.98334	4.24986	4.17178	4.61326
chr15:79009529-79009873	3.71015	2.79081	4.20869	3.65651	2.79081	3.51861
chr15:79011887-79012183	3.61049	2.79081	3.96314	3.65651	3.29534	4.20463
chr15:79023019-79023459	4.10184	3.76889	4.57914	3.40747	2.79081	4.72345
chr15:79025767-79026100	4.35991	3.91341	4.20869	4.85149	4.3896	4.61326
chr15:79053098-79053427	4.05474	3.76889	3.96314	3.65651	3.29534	4.49219
chr15:79071187-79071488	3.9171	3.76889	3.63085	3.40747	3.78521	4.02667
chr15:79072146-79072452	4.28473	4.14985	3.63085	3.65651	3.99747	4.02667
chr15:79079290-79079795	4.50775	5.40774	4.57914	4.91782	4.62811	4.49219
chr15:79094206-79094596	4.59038	4.42821	2.79081	4.91782	4.68108	4.82476
chr15:79100856-79101601	4.95215	5.40774	3.96314	5.44459	5.04022	4.72345
chr15:79114589-79115082	4.11707	4.03857	3.63085	3.65651	3.8974	4.49219
chr15:79151938-79152251	3.93541	3.36263	2.79081	3.65651	3.65611	2.79081
chr15:79160547-79160903	4.34772	3.91341	2.79081	3.84354	4.32158	4.20463
chr15:79164688-79165037	4.16149	3.76889	2.79081	3.65651	3.65611	4.35742
chr15:79181810-79182157	4.39572	3.59436	4.20869	4.45457	4.24922	3.80971
chr15:79196297-79196606	4.11707	4.50778	3.96314	4.54486	3.8974	3.51861
chr15:79210067-79210389	4.44182	4.34284	2.79081	4.35678	4.3896	4.61326
chr15:79226377-79226723	4.49702	4.03857	3.96314	4.85149	4.3896	2.79081
chr15:79232428-79232802	3.9171	2.79081	4.40862	2.79081	3.29534	4.20463
chr15:79241346-79241656	3.75568	4.03857	3.63085	2.79081	4.0883	2.79081
chr15:79243678-79244007	3.9171	3.91341	5.54221	3.40747	3.78521	5.08824
chr15:79248848-79250099	4.32294	5.0588	2.79081	4.24986	4.91695	3.80971
chr15:79288639-79288965	4.23166	3.76889	3.96314	4.35678	3.99747	4.20463
chr15:79289878-79290370	4.37197	4.25055	4.40862	3.84354	4.78073	4.72345
chr15:79309824-79310154	4.38391	4.5824	4.40862	4.62889	4.24922	4.82476
chr15:79341058-79341406	4.45307	5.0588	2.79081	4.54486	4.73189	4.61326
chr15:79359093-79359400	4.02209	3.76889	3.63085	4.13147	3.99747	4.02667
chr15:79368981-79369347	4.3354	4.42821	4.40862	4.24986	4.3896	3.80971
chr15:79370085-79370432	3.63664	3.36263	4.20869	3.65651	2.79081	4.20463
chr15:79375930-79376287	4.34772	3.76889	4.20869	3.65651	3.8974	4.35742
chr15:79377519-79377821	4.19011	4.03857	2.79081	4.24986	4.82776	2.79081
chr15:79386670-79387106	4.16149	3.59436	4.57914	4.35678	4.17178	2.79081
chr15:79402665-79403413	4.45307	5.10771	4.72867	4.70754	4.95934	5.00616
chr15:79422393-79422893	4.29761	5.40774	3.63085	4.45457	4.17178	3.80971
chr15:79435123-79435463	4.21799	3.59436	3.96314	3.65651	3.65611	3.80971
chr15:79450332-79450627	3.9171	4.50778	4.20869	5.0987	4.45385	4.72345
chr15:79482144-79482492	4.28473	4.78244	3.63085	5.20689	4.82776	2.79081
chr15:79484981-79485301	3.84002	2.79081	2.79081	2.79081	3.29534	3.80971
chr15:79496218-79496562	4.57025	5.00801	2.79081	4.62889	4.57276	3.80971
chr15:79501354-79501677	3.73323	4.65271	4.20869	4.98092	4.73189	3.51861
chr15:79502555-79502893	4.10184	2.79081	4.20869	2.79081	3.65611	4.72345
chr15:79526102-79526407	4.3354	4.5824	2.79081	3.99802	4.3896	3.80971
chr15:79569832-79570182	4.54977	4.71925	4.40862	4.91782	4.51478	3.51861
chr15:79581260-79581568	4.03855	4.14985	2.79081	4.70754	4.17178	4.02667
chr15:79595371-79595858	4.62968	4.65271	5.09414	4.70754	4.73189	4.82476
chr15:79634493-79634849	4.37197	3.76889	3.96314	4.45457	4.32158	2.79081
chr15:79639085-79639474	4.21799	3.91341	3.63085	4.24986	3.78521	3.80971
chr15:79643693-79644645	4.79263	4.25055	4.20869	3.99802	4.3896	4.49219
chr15:79651046-79651378	4.2717	3.76889	4.40862	3.40747	3.8974	2.79081
chr15:79699613-79699935	4.28473	4.25055	4.40862	3.65651	3.8974	4.20463
chr15:79742184-79742510	4.14689	3.91341	3.63085	3.99802	4.0883	4.02667
chr15:79744719-79745003	3.85991	4.5824	4.57914	3.99802	3.65611	2.79081
chr15:79788601-79789217	4.73175	4.90013	3.63085	5.25788	4.91695	5.16553
chr15:79790558-79790856	3.85991	3.36263	2.79081	2.79081	3.29534	4.49219
chr15:79793461-79793982	4.31035	4.95518	4.40862	4.62889	4.78073	4.20463
chr15:79799551-79799881	3.79887	3.36263	3.96314	2.79081	3.29534	3.51861
chr15:79804131-79804432	3.6864	2.79081	3.96314	3.40747	3.29534	3.51861
chr15:79806502-79806809	4.10184	3.59436	3.96314	3.65651	3.29534	3.80971
chr15:79817621-79818339	4.31035	5.55353	3.63085	5.30701	5.07887	4.35742
chr15:79827909-79828330	4.05474	3.59436	4.40862	3.40747	3.29534	4.61326
chr15:79847512-79847840	4.25851	3.76889	2.79081	4.45457	4.17178	3.51861
chr15:79856838-79857155	4.21799	4.25055	3.96314	4.85149	4.0883	3.51861
chr15:79857866-79858246	4.16149	3.36263	4.40862	3.99802	3.29534	3.80971
chr15:79859682-79860526	4.45307	4.65271	4.40862	3.99802	4.51478	2.79081
chr15:79864392-79864698	4.14689	3.76889	3.63085	3.99802	3.8974	2.79081
chr15:79865943-79866246	4.13209	4.90013	4.40862	4.13147	4.62811	4.82476
chr15:79871438-79872173	4.21799	3.91341	3.96314	4.13147	3.99747	3.51861
chr15:79875095-79875425	4.2717	4.71925	2.79081	3.84354	4.17178	3.80971
chr15:79876461-79876766	4.38391	4.84263	2.79081	4.78155	4.45385	3.80971
chr15:79890051-79890390	4.21799	4.5824	4.40862	4.78155	4.73189	4.20463
chr15:79891809-79892138	4.11707	4.25055	3.96314	3.99802	3.65611	3.80971
chr15:79893527-79893955	4.16149	4.90013	3.63085	4.54486	4.0883	4.02667
chr15:79904611-79905434	4.43047	4.25055	4.40862	2.79081	3.99747	4.35742
chr15:79911379-79911682	3.6864	3.76889	2.79081	3.84354	3.29534	4.35742
chr15:79914076-79914407	4.02209	2.79081	3.96314	2.79081	3.50077	2.79081
chr15:79924896-79925184	4.10184	3.91341	2.79081	4.24986	4.17178	3.80971
chr15:79927493-79928901	5.4477	6.26872	4.98334	5.56962	5.90851	5.08824
chr15:79936340-79936692	4.38391	5.00801	3.96314	4.98092	4.87312	4.20463
chr15:79937815-79938118	4.23166	4.25055	2.79081	3.84354	4.17178	2.79081
chr15:79940820-79941133	4.02209	4.14985	3.63085	3.84354	3.29534	2.79081
chr15:79945683-79945979	3.71015	3.76889	2.79081	2.79081	2.79081	3.51861
chr15:79949043-79950204	4.95963	5.0588	4.72867	5.30701	4.95934	4.72345
chr15:79950940-79951939	4.59038	5.55353	4.20869	5.15389	4.82776	4.20463
chr15:79955107-79955423	4.24517	3.91341	3.63085	3.84354	3.65611	2.79081
chr15:79958996-79959980	4.62968	5.44566	4.98334	5.52919	5.15296	4.82476
chr15:79965902-79966256	3.98833	3.36263	4.57914	2.79081	3.78521	2.79081
chr15:79967105-79967416	4.3354	4.42821	4.40862	4.35678	4.57276	3.80971
chr15:79972078-79973010	4.39572	5.24452	5.8184	4.91782	4.78073	4.49219
chr15:79990884-79991475	4.60033	5.86237	5.38024	5.15389	5.11643	4.72345
chr15:79992165-79992477	4.3354	4.50778	3.96314	5.25788	4.95934	3.80971
chr15:79996156-79997154	4.68639	4.65271	3.63085	4.54486	4.91695	4.61326
chr15:79999777-80000093	4.3354	2.79081	2.79081	3.40747	4.17178	2.79081
chr15:80001427-80001975	4.5184	5.15488	4.20869	4.78155	4.87312	3.80971
chr15:80002499-80002844	4.64888	5.24452	4.40862	3.99802	4.0883	3.80971
chr15:80007323-80007649	4.29761	4.03857	2.79081	4.45457	4.32158	3.80971
chr15:80009002-80009803	4.68639	5.55353	4.57914	5.52919	5.77773	4.35742
chr15:80013669-80014329	4.5184	4.25055	4.72867	3.99802	3.99747	4.20463
chr15:80018938-80020271	4.8426	4.42821	4.72867	4.62889	3.99747	4.02667
chr15:80028259-80028572	3.97101	3.76889	3.96314	3.99802	3.65611	3.80971
chr15:80032056-80032442	4.61998	4.25055	5.19641	5.04112	4.51478	2.79081
chr15:80037263-80037671	4.48618	4.03857	3.96314	3.99802	3.50077	2.79081
chr15:80038677-80038980	4.02209	2.79081	2.79081	3.84354	3.65611	3.80971
chr15:80043565-80043910	4.47524	5.0588	4.20869	4.70754	4.73189	4.02667
chr15:80055557-80055882	3.98833	3.36263	4.57914	3.40747	3.50077	3.80971
chr15:80056845-80057213	3.79887	3.91341	4.20869	2.79081	3.99747	4.72345
chr15:80063409-80063705	3.95337	4.42821	4.72867	4.13147	3.78521	3.80971
chr15:80064850-80065741	5.04625	5.15488	4.57914	4.85149	4.78073	3.80971
chr15:80066769-80067073	4.25851	3.36263	5.19641	3.84354	3.78521	4.35742
chr15:80071581-80071895	4.07068	3.59436	2.79081	3.99802	3.65611	4.49219
chr15:80077572-80077868	4.10184	4.34284	3.96314	4.13147	4.45385	2.79081
chr15:80079520-80080094	4.5394	4.71925	4.72867	4.70754	4.51478	2.79081
chr15:80089116-80089447	4.34772	4.03857	3.96314	3.40747	3.50077	4.35742
chr15:80092141-80092648	4.64888	5.55353	5.29144	4.70754	4.78073	4.20463
chr15:80096843-80097165	4.21799	3.59436	2.79081	3.84354	4.17178	3.80971
chr15:80099388-80099757	4.45307	5.2872	4.40862	5.0987	5.0004	4.20463
chr15:80101653-80101950	4.16149	2.79081	3.96314	3.65651	3.8974	4.02667
chr15:80114863-80115196	4.00535	3.91341	3.63085	2.79081	3.50077	3.80971
chr15:80117052-80117371	3.84002	3.36263	3.96314	3.40747	3.78521	3.80971
chr15:80132777-80133066	4.08638	4.65271	2.79081	4.24986	4.62811	4.20463
chr15:80133576-80134138	4.31035	5.32858	4.40862	4.91782	4.78073	4.49219
chr15:80135908-80136219	3.93541	4.84263	2.79081	4.70754	4.3896	4.02667
chr15:80140823-80141600	3.9171	2.79081	5.75432	3.65651	3.65611	4.35742
chr15:80147178-80147664	4.25851	3.76889	3.96314	4.24986	4.0883	4.49219
chr15:80161113-80161453	4.56005	4.34284	4.57914	4.70754	4.73189	4.02667
chr15:80165439-80165865	4.3354	3.59436	4.40862	3.99802	3.78521	3.80971
chr15:80166482-80166789	4.16149	3.91341	3.63085	4.24986	4.0883	2.79081
chr15:80167369-80167670	4.34772	4.50778	3.63085	4.45457	4.73189	2.79081
chr15:80168049-80168390	4.24517	3.76889	3.96314	4.13147	4.32158	4.02667
chr15:80178463-80178762	4.03855	4.34284	3.63085	4.35678	4.0883	3.80971
chr15:80181540-80181923	4.20414	3.59436	4.86229	3.65651	3.65611	4.72345
chr15:80191680-80191989	3.9171	2.79081	2.79081	2.79081	2.79081	3.80971
chr15:80192477-80192785	4.02209	3.59436	4.20869	4.62889	4.17178	2.79081
chr15:80204051-80204366	3.87937	2.79081	4.57914	3.40747	2.79081	4.72345
chr15:80218810-80219264	4.3354	3.36263	2.79081	2.79081	3.8974	4.20463
chr15:80230952-80231278	3.89842	3.76889	3.96314	3.84354	3.8974	4.49219
chr15:80232692-80233149	4.52895	5.51851	2.79081	5.6089	5.4142	2.79081
chr15:80236637-80237452	4.47524	4.50778	4.72867	4.24986	4.24922	3.51861
chr15:80237917-80238627	4.8828	4.90013	4.40862	4.62889	4.82776	3.80971
chr15:80252712-80253135	4.17589	2.79081	2.79081	3.99802	3.50077	3.80971
chr15:80281787-80282117	4.21799	3.59436	2.79081	3.65651	3.78521	4.02667
chr15:80284018-80284654	4.77554	4.71925	3.63085	4.13147	4.82776	3.80971
chr15:80298142-80298447	4.11707	4.42821	2.79081	4.54486	3.78521	3.51861
chr15:80319210-80319510	3.98833	3.76889	2.79081	2.79081	3.50077	3.80971
chr15:80324288-80324669	4.25851	4.14985	2.79081	4.78155	4.62811	2.79081
chr15:80355880-80356214	4.10184	2.79081	3.63085	3.40747	3.29534	3.51861
chr15:80362551-80362849	4.3354	4.34284	3.63085	4.70754	4.78073	4.20463
chr15:80372301-80372584	4.19011	4.95518	4.20869	4.70754	4.24922	3.51861
chr15:80384053-80384635	4.2717	5.24452	4.40862	4.70754	4.3896	4.35742
chr15:80394154-80394540	4.44182	4.84263	3.96314	4.35678	4.3896	3.80971
chr15:80400912-80401559	4.52895	5.20045	3.63085	5.40026	5.4142	4.49219
chr15:80424617-80425092	4.05474	4.84263	3.96314	4.54486	4.57276	3.51861
chr15:80463352-80463763	3.98833	4.71925	4.72867	4.24986	4.78073	4.49219
chr15:80484076-80484372	3.71015	3.36263	2.79081	2.79081	3.50077	4.35742
chr15:80491512-80492014	4.62968	5.44566	3.96314	4.62889	5.07887	4.02667
chr15:80504596-80504942	4.11707	4.25055	4.98334	3.99802	4.0883	4.49219
chr15:80513591-80513901	4.11707	2.79081	2.79081	3.65651	3.50077	3.51861
chr15:80515575-80516033	4.46421	4.34284	3.96314	4.54486	4.68108	4.02667
chr15:80519560-80520173	4.16149	4.65271	3.63085	4.70754	4.73189	4.49219
chr15:80524703-80525019	4.13209	3.76889	2.79081	3.40747	3.8974	2.79081
chr15:80535572-80535905	4.3354	4.14985	5.9384	4.54486	3.8974	3.51861
chr15:80542943-80543296	4.40742	4.25055	2.79081	4.13147	4.32158	3.80971
chr15:80558196-80558513	4.23166	4.14985	3.63085	4.35678	4.45385	4.49219
chr15:80561866-80562256	4.00535	3.36263	4.40862	2.79081	3.8974	3.80971
chr15:80564834-80565556	3.9171	4.14985	2.79081	3.84354	4.17178	4.35742
chr15:80582163-80582532	4.13209	3.36263	4.20869	3.65651	3.65611	4.72345
chr15:80586659-80587101	4.79263	5.86237	4.98334	5.15389	4.95934	4.02667
chr15:80600189-80600851	4.62968	6.01948	4.86229	5.35443	5.15296	4.49219
chr15:80602506-80602817	4.03855	3.36263	2.79081	3.65651	3.8974	3.80971
chr15:80606737-80607101	4.00535	3.59436	4.20869	2.79081	3.8974	4.82476
chr15:80610555-80610867	4.11707	3.36263	2.79081	3.99802	3.8974	2.79081
chr15:80613442-80613770	4.49702	2.79081	2.79081	4.45457	4.0883	3.51861
chr15:80628556-80628950	4.49702	3.59436	3.96314	3.40747	4.0883	4.49219
chr15:80632417-80632724	4.25851	4.25055	3.63085	4.13147	4.24922	3.51861
chr15:80637247-80637566	4.02209	2.79081	3.96314	2.79081	3.29534	2.79081
chr15:80642339-80642635	4.13209	3.76889	2.79081	3.65651	3.99747	3.51861
chr15:80648263-80648625	4.08638	3.36263	2.79081	2.79081	3.29534	4.20463
chr15:80649356-80649871	4.28473	4.50778	4.20869	4.13147	4.0883	2.79081
chr15:80650412-80650774	4.25851	5.10771	4.20869	4.62889	4.68108	4.02667
chr15:80657623-80657919	4.07068	3.91341	3.96314	3.40747	4.0883	2.79081
chr15:80662272-80662576	4.43047	5.00801	4.40862	4.78155	4.73189	4.02667
chr15:80667267-80667705	4.16149	3.36263	3.96314	3.99802	3.99747	4.49219
chr15:80678943-80679494	4.61998	5.24452	5.46361	5.15389	4.51478	4.82476
chr15:80688678-80688992	4.25851	3.91341	3.63085	4.45457	3.8974	2.79081
chr15:80701527-80701823	4.17589	4.25055	4.86229	4.54486	4.45385	4.02667
chr15:80704411-80704772	4.5184	4.65271	4.40862	4.70754	4.32158	5.2386
chr15:80709327-80709719	4.3354	3.59436	6.53859	3.84354	3.65611	4.20463
chr15:80712946-80713521	4.8828	5.15488	4.72867	4.91782	4.3896	4.02667
chr15:80720857-80721339	4.14689	3.76889	2.79081	3.99802	3.78521	3.80971
chr15:80722197-80722698	4.57025	4.78244	3.96314	4.70754	4.91695	3.80971
chr15:80760916-80761454	4.24517	3.36263	2.79081	2.79081	4.32158	4.02667
chr15:80763409-80763693	3.95337	4.34284	3.96314	4.35678	4.32158	2.79081
chr15:80765235-80765923	4.02209	3.76889	3.96314	3.40747	3.50077	4.20463
chr15:80788301-80788759	4.38391	5.24452	2.79081	5.25788	4.87312	4.82476
chr15:80790963-80791290	4.00535	3.36263	3.63085	3.65651	3.78521	2.79081
chr15:80807127-80807423	4.05474	3.36263	2.79081	2.79081	2.79081	4.35742
chr15:80813187-80813522	4.40742	4.25055	4.57914	3.65651	3.8974	4.49219
chr15:80813911-80814224	4.19011	3.76889	3.63085	3.84354	4.32158	4.02667
chr15:80833399-80833858	4.00535	3.91341	4.57914	3.40747	3.29534	3.51861
chr15:80835912-80836267	3.84002	3.36263	4.20869	2.79081	3.29534	4.20463
chr15:80855284-80855683	4.00535	3.59436	4.86229	3.84354	3.78521	4.20463
chr15:80858530-80858863	4.02209	3.59436	2.79081	3.99802	3.78521	4.20463
chr15:80865464-80865833	4.31035	4.84263	4.40862	4.24986	4.3896	2.79081
chr15:80866618-80866992	4.74063	5.62103	5.09414	4.62889	5.11643	3.51861
chr15:80888115-80888455	3.79887	2.79081	3.63085	3.40747	3.29534	4.49219
chr15:80890270-80890575	3.97101	2.79081	2.79081	3.40747	3.29534	4.20463
chr15:80893514-80894021	4.56005	5.2872	3.96314	5.25788	4.78073	3.80971
chr15:80894801-80895191	4.32294	3.36263	3.96314	3.40747	3.65611	4.49219
chr15:80899063-80899380	4.37197	3.91341	2.79081	4.13147	3.50077	5.08824
chr15:80901543-80901846	4.02209	3.59436	3.96314	2.79081	3.50077	4.02667
chr15:80919736-80920046	3.63664	3.36263	4.57914	3.40747	3.29534	3.51861
chr15:80954954-80955654	5.06704	4.5824	6.04896	4.85149	4.45385	4.49219
chr15:80960197-80960517	4.19011	4.03857	4.40862	4.24986	3.78521	2.79081
chr15:80961156-80961510	4.00535	3.91341	2.79081	3.65651	4.24922	4.20463
chr15:80967206-80967535	3.81969	3.76889	6.64732	2.79081	3.29534	5.00616
chr15:80971796-80972133	4.23166	4.95518	5.19641	4.85149	4.57276	4.72345
chr15:80974503-80975591	4.35991	2.79081	4.72867	3.65651	3.50077	3.80971
chr15:80980388-80981566	4.7582	5.0588	4.40862	4.91782	4.87312	4.72345
chr15:80983768-80984071	4.17589	2.79081	4.40862	4.13147	3.78521	3.80971
chr15:80985511-80985808	4.13209	3.76889	4.40862	3.84354	4.24922	2.79081
chr15:80987311-80987680	4.60033	4.25055	4.40862	4.70754	4.62811	4.61326
chr15:80994242-80994777	4.40742	4.25055	4.72867	3.65651	3.99747	4.91862
chr15:80996910-80997227	4.48618	4.5824	2.79081	4.24986	4.57276	3.80971
chr15:81006412-81007352	4.89069	4.34284	4.20869	4.98092	4.57276	4.72345
chr15:81019135-81019675	3.89842	3.76889	2.79081	3.99802	3.99747	4.49219
chr15:81022297-81023519	5.06704	5.48257	5.61657	5.20689	5.4142	5.08824
chr15:81037523-81038062	4.49702	5.48257	3.63085	5.04112	4.82776	4.20463
chr15:81041340-81041659	4.25851	3.91341	4.72867	4.13147	4.0883	4.82476
chr15:81051429-81051742	3.95337	3.36263	3.63085	2.79081	2.79081	4.02667
chr15:81053040-81053380	4.19011	3.59436	2.79081	4.13147	3.99747	3.80971
chr15:81058750-81059080	3.95337	2.79081	3.96314	3.40747	3.50077	4.72345
chr15:81063370-81063667	4.28473	4.03857	3.96314	4.24986	4.0883	2.79081
chr15:81065779-81066130	4.17589	3.36263	4.40862	3.65651	3.29534	2.79081
chr15:81068773-81069078	4.29761	4.78244	2.79081	3.99802	4.51478	3.80971
chr15:81075693-81076165	4.45307	4.71925	4.20869	4.91782	4.62811	4.49219
chr15:81082385-81082668	4.25851	4.95518	3.63085	4.78155	4.78073	3.51861
chr15:81084657-81084956	4.43047	4.65271	3.96314	4.35678	4.57276	4.20463
chr15:81091746-81092091	3.71015	3.36263	4.98334	2.79081	2.79081	4.35742
chr15:81098431-81098948	4.2717	3.76889	4.72867	3.40747	3.78521	4.49219
chr15:81100572-81100872	4.00535	4.03857	3.96314	4.13147	3.8974	3.80971
chr15:81101383-81101697	4.32294	4.42821	2.79081	4.45457	4.3896	4.02667
chr15:81115700-81116043	4.25851	3.59436	3.96314	3.40747	3.78521	4.35742
chr15:81129680-81129987	3.89842	3.76889	2.79081	3.84354	3.29534	2.79081
chr15:81130980-81131285	4.10184	3.76889	4.20869	3.40747	3.65611	2.79081
chr15:81135218-81135519	3.63664	2.79081	2.79081	2.79081	2.79081	2.79081
chr15:81141062-81141882	4.23166	5.36873	2.79081	4.91782	4.45385	5.43677
chr15:81155051-81155353	3.95337	3.59436	2.79081	3.65651	3.65611	3.80971
chr15:81163066-81163891	4.70473	4.25055	2.79081	4.24986	4.24922	5.08824
chr15:81167889-81168196	4.23166	4.14985	2.79081	3.84354	4.0883	3.80971
chr15:81179831-81180149	4.29761	2.79081	3.96314	3.40747	3.78521	4.35742
chr15:81185218-81185533	4.05474	4.42821	2.79081	3.99802	3.8974	4.02667
chr15:81188957-81189254	3.97101	2.79081	3.96314	2.79081	3.78521	3.51861
chr15:81192275-81192586	3.93541	3.36263	3.96314	3.65651	3.29534	4.35742
chr15:81198869-81199185	3.81969	3.91341	2.79081	4.78155	3.8974	4.02667
chr15:81207690-81208025	4.24517	4.84263	2.79081	4.24986	4.32158	2.79081
chr15:81211095-81211409	3.77755	2.79081	4.20869	2.79081	3.29534	4.35742
chr15:81222242-81222552	4.37197	4.03857	4.57914	4.13147	4.17178	4.35742
chr15:81228177-81228479	4.08638	3.59436	3.96314	2.79081	4.0883	4.35742
chr15:81231893-81232208	3.93541	2.79081	2.79081	2.79081	3.29534	3.51861
chr15:81245420-81245906	4.24517	4.71925	3.63085	3.40747	3.8974	3.80971
chr15:81248598-81248882	3.75568	4.5824	3.96314	4.13147	4.32158	2.79081
chr15:81256115-81256523	4.14689	3.76889	3.96314	3.40747	3.78521	4.35742
chr15:81263191-81263501	4.05474	3.36263	3.63085	2.79081	3.78521	2.79081
chr15:81284842-81285199	3.84002	3.36263	4.98334	2.79081	3.29534	3.80971
chr15:81314734-81315066	4.20414	3.91341	4.72867	3.84354	3.99747	4.61326
chr15:81317065-81317382	4.02209	4.14985	4.86229	2.79081	3.78521	3.80971
chr15:81318936-81319332	4.2717	4.42821	4.40862	2.79081	3.78521	4.35742
chr15:81321423-81321744	3.77755	4.03857	3.96314	4.24986	4.0883	4.35742
chr15:81333824-81334168	4.2717	3.36263	4.86229	3.40747	3.8974	4.02667
chr15:81336895-81337249	3.81969	2.79081	4.72867	2.79081	3.50077	3.80971
chr15:81343568-81344060	4.419	4.78244	4.40862	4.45457	5.35345	4.61326
chr15:81349657-81350219	4.67712	4.90013	4.20869	5.15389	5.18851	4.02667
chr15:81360843-81361139	4.31035	4.71925	3.96314	5.20689	4.62811	4.61326
chr15:81363114-81363474	4.05474	3.36263	4.20869	3.40747	3.50077	4.02667
chr15:81365542-81365888	4.10184	3.59436	2.79081	3.84354	3.99747	4.02667
chr15:81370501-81370870	4.43047	4.42821	2.79081	4.24986	4.17178	3.80971
chr15:81389915-81390533	4.31035	5.15488	4.20869	4.78155	4.73189	4.20463
chr15:81403601-81403899	3.87937	2.79081	2.79081	3.65651	3.65611	3.51861
chr15:81405991-81406551	4.20414	5.00801	2.79081	4.13147	4.62811	4.20463
chr15:81416341-81416658	4.32294	3.91341	3.63085	3.84354	3.99747	4.20463
chr15:81417877-81418225	4.17589	3.59436	3.96314	2.79081	3.8974	2.79081
chr15:81421811-81422107	3.73323	2.79081	2.79081	2.79081	2.79081	4.20463
chr15:81425253-81425564	4.24517	3.36263	2.79081	3.65651	3.29534	2.79081
chr15:81431133-81431500	4.23166	3.76889	3.96314	3.65651	4.24922	3.80971
chr15:81436774-81437079	4.31035	4.14985	4.86229	4.45457	3.78521	4.02667
chr15:81438601-81439095	4.24517	4.42821	3.96314	4.35678	4.32158	3.80971
chr15:81441183-81441502	3.66191	2.79081	4.20869	3.40747	3.29534	2.79081
chr15:81459015-81459326	4.08638	3.91341	3.96314	4.24986	4.17178	3.80971
chr15:81460147-81460464	4.20414	4.50778	4.57914	4.13147	4.17178	3.51861
chr15:81468433-81468760	4.35991	4.03857	4.20869	3.84354	4.17178	4.49219
chr15:81479722-81480035	4.3354	4.42821	4.20869	4.78155	4.17178	2.79081
chr15:81485331-81485638	4.31035	4.5824	2.79081	4.91782	4.32158	2.79081
chr15:81500968-81501328	4.38391	3.59436	4.72867	4.24986	4.0883	3.51861
chr15:81526334-81526701	3.6864	2.79081	4.57914	2.79081	3.29534	4.02667
chr15:81549019-81549620	4.7138	4.14985	5.19641	4.45457	4.17178	5.08824
chr15:81553864-81554591	5.08072	5.15488	5.09414	5.30701	5.04022	4.91862
chr15:81557309-81557653	4.32294	4.03857	2.79081	3.99802	4.0883	3.80971
chr15:81562307-81562815	4.47524	5.58769	4.40862	4.91782	5.07887	4.20463
chr15:81580241-81580564	4.28473	3.76889	4.20869	3.65651	3.8974	3.80971
chr15:81591122-81591544	4.58036	4.71925	4.20869	4.62889	4.17178	2.79081
chr15:81596382-81596686	3.97101	4.34284	4.57914	5.04112	4.17178	3.80971
chr15:81601608-81601919	3.73323	3.36263	3.96314	2.79081	3.78521	2.79081
chr15:81618340-81618828	3.81969	3.91341	3.63085	3.99802	3.65611	3.80971
chr15:81631424-81632000	4.38391	4.95518	2.79081	5.0987	4.62811	4.61326
chr15:81634338-81634672	4.07068	3.36263	4.40862	2.79081	2.79081	5.08824
chr15:81667059-81667387	4.43047	5.0588	4.72867	3.99802	4.51478	4.35742
chr15:81680944-81681253	3.73323	2.79081	4.20869	2.79081	3.50077	4.20463
chr15:81720207-81720584	3.95337	2.79081	2.79081	3.40747	3.65611	3.80971
chr15:81752106-81753167	5.13408	4.71925	6.4612	5.15389	5.28987	6.55886
chr15:81757818-81758114	4.16149	5.15488	3.63085	4.54486	5.07887	4.20463
chr15:81758851-81759213	4.03855	2.79081	6.6818	2.79081	3.78521	2.79081
chr15:81773113-81773462	4.49702	3.91341	4.40862	4.35678	4.32158	4.35742
chr15:81780087-81780370	4.19011	4.84263	4.20869	4.98092	4.3896	4.02667
chr15:81788496-81788825	4.25851	3.76889	4.20869	3.65651	3.99747	3.80971
chr15:81804495-81804877	4.17589	5.20045	2.79081	5.35443	4.78073	3.80971
chr15:81806321-81806950	4.31035	5.00801	3.96314	5.0987	4.78073	4.61326
chr15:81812102-81812446	4.17589	3.36263	3.63085	3.84354	3.29534	3.80971
chr15:81814848-81815288	4.11707	4.84263	4.72867	3.65651	4.17178	4.91862
chr15:81819691-81819999	3.84002	2.79081	2.79081	3.65651	3.50077	5.16553
chr15:81820613-81820942	3.89842	3.36263	3.96314	2.79081	3.99747	2.79081
chr15:81835638-81835951	3.89842	3.59436	4.72867	2.79081	3.29534	4.72345
chr15:81842980-81843305	4.46421	5.2872	3.63085	4.85149	4.82776	2.79081
chr15:81851857-81852215	4.66777	4.5824	5.54221	5.20689	4.68108	3.80971
chr15:81858979-81859325	4.16149	3.76889	2.79081	4.24986	4.3896	3.80971
chr15:81863823-81864119	3.81969	3.59436	4.40862	4.24986	4.0883	3.80971
chr15:81868758-81869089	4.21799	4.03857	2.79081	4.45457	4.68108	4.20463
chr15:81878594-81878944	4.5184	5.0588	4.20869	5.25788	5.04022	4.35742
chr15:81895286-81895582	4.20414	4.5824	4.57914	4.45457	4.0883	4.49219
chr15:81898089-81899070	4.59038	4.84263	4.40862	4.78155	4.73189	4.72345
chr15:81904056-81904352	4.11707	3.36263	2.79081	3.84354	3.50077	3.80971
chr15:81907122-81907483	4.47524	5.36873	3.96314	4.98092	5.32203	2.79081
chr15:81918435-81918783	4.07068	4.95518	4.57914	4.85149	4.3896	2.79081
chr15:81926979-81927316	3.77755	3.36263	3.96314	3.40747	3.50077	5.08824
chr15:81931928-81932248	4.44182	3.91341	4.86229	4.24986	4.57276	3.51861
chr15:81932799-81933099	4.14689	3.59436	3.63085	3.99802	3.99747	3.80971
chr15:81933721-81934004	4.11707	4.84263	3.63085	4.54486	4.3896	2.79081
chr15:81936045-81936397	4.5394	2.79081	2.79081	4.35678	4.0883	3.80971
chr15:81945460-81945792	4.43047	4.95518	3.96314	4.78155	4.24922	3.51861
chr15:81947244-81947656	4.13209	4.84263	3.63085	4.78155	4.62811	2.79081
chr15:81948216-81948543	4.07068	2.79081	3.96314	2.79081	3.50077	4.20463
chr15:81949119-81949507	4.37197	2.79081	3.96314	2.79081	3.29534	3.51861
chr15:81953530-81953846	4.03855	3.36263	2.79081	2.79081	3.99747	3.51861
chr15:81955227-81955801	4.62968	4.95518	4.86229	5.25788	4.95934	5.7143
chr15:81965549-81965924	3.98833	3.59436	4.20869	3.40747	3.29534	4.20463
chr15:81966453-81966919	4.31035	4.90013	3.96314	4.78155	4.51478	3.80971
chr15:81967661-81967963	3.89842	3.36263	2.79081	3.40747	3.29534	4.20463
chr15:81970453-81970776	4.07068	4.71925	3.96314	4.85149	5.04022	3.80971
chr15:81974883-81975190	3.71015	2.79081	3.96314	3.40747	3.29534	3.80971
chr15:81985755-81986094	3.95337	3.76889	4.40862	4.13147	3.50077	3.80971
chr15:81987016-81987357	4.3354	3.36263	3.96314	4.45457	4.32158	4.02667
chr15:82003711-82004031	4.17589	3.36263	4.40862	4.24986	3.65611	4.02667
chr15:82004527-82004849	3.85991	4.03857	2.79081	3.40747	3.29534	3.80971
chr15:82014544-82015011	4.44182	5.10771	2.79081	4.62889	4.45385	4.02667
chr15:82028059-82028593	4.2717	5.00801	2.79081	4.78155	4.95934	4.49219
chr15:82031959-82032294	3.85991	3.76889	2.79081	2.79081	3.65611	4.20463
chr15:82033224-82034450	4.7669	5.15488	4.72867	4.62889	5.28987	5.08824
chr15:82046585-82046906	2.79081	2.79081	7.16816	3.40747	4.24922	6.83483
chr15:82052103-82052418	4.61998	4.95518	4.57914	4.54486	4.91695	4.02667
chr15:82056667-82056968	3.73323	2.79081	3.96314	2.79081	3.29534	5.00616
chr15:82060192-82060993	3.97101	5.10771	4.72867	4.62889	4.68108	4.72345
chr15:82061776-82062140	4.47524	4.50778	4.40862	4.24986	4.24922	4.49219
chr15:82065765-82066076	4.31035	4.90013	2.79081	4.35678	4.24922	3.80971
chr15:82067644-82068003	4.40742	3.91341	4.86229	4.13147	3.78521	3.80971
chr15:82070109-82070453	4.40742	4.03857	3.63085	4.62889	3.99747	2.79081
chr15:82077795-82078118	4.35991	4.14985	3.63085	4.70754	3.99747	2.79081
chr15:82078700-82079319	4.99642	5.68539	3.96314	5.0987	4.95934	3.80971
chr15:82081104-82081430	3.79887	2.79081	3.96314	3.40747	2.79081	3.80971
chr15:82086221-82086546	4.11707	3.36263	3.96314	3.65651	4.0883	4.35742
chr15:82087660-82088429	4.37197	2.79081	5.54221	4.24986	3.50077	5.00616
chr15:82089463-82089781	4.38391	4.90013	3.63085	4.54486	4.57276	4.02667
chr15:82090469-82090766	4.23166	4.34284	4.57914	4.54486	4.45385	4.49219
chr15:82092888-82093236	4.2717	4.14985	4.40862	4.13147	3.78521	4.91862
chr15:82097665-82097996	4.21799	4.34284	2.79081	3.99802	4.17178	3.51861
chr15:82099482-82099813	4.61998	5.15488	3.63085	5.0987	5.15296	4.02667
chr15:82103099-82103416	4.5394	4.5824	4.20869	4.85149	4.57276	4.02667
chr15:82106506-82106892	4.49702	2.79081	4.40862	3.40747	4.32158	4.35742
chr15:82107936-82108244	4.46421	4.34284	4.20869	4.54486	4.32158	2.79081
chr15:82109114-82109475	4.50775	4.03857	4.20869	4.35678	3.99747	3.80971
chr15:82121368-82121687	4.3354	5.0588	3.63085	4.70754	3.99747	4.20463
chr15:82130844-82131247	3.9171	3.36263	2.79081	3.40747	3.65611	4.49219
chr15:82136873-82137177	4.08638	3.76889	3.96314	3.65651	3.78521	4.02667
chr15:82143685-82144422	4.74945	4.03857	4.57914	4.13147	4.45385	5.08824
chr15:82144862-82146005	4.74063	4.5824	2.79081	4.98092	4.73189	4.35742
chr15:82146449-82146775	4.419	4.65271	2.79081	4.91782	4.95934	4.91862
chr15:82147475-82148542	5.08072	5.44566	4.72867	5.20689	5.25692	5.43677
chr15:82164729-82165403	4.46421	5.80583	2.79081	4.98092	5.18851	4.91862
chr15:82174040-82174381	3.95337	3.76889	4.98334	3.65651	3.78521	2.79081
chr15:82180256-82180787	3.97101	3.36263	2.79081	3.65651	4.0883	3.80971
chr15:82188787-82189083	4.3354	4.42821	4.20869	4.62889	3.99747	4.20463
chr15:82192204-82192499	3.31336	4.03857	2.79081	4.35678	3.29534	4.02667
chr15:82207642-82207925	3.73323	4.42821	4.72867	3.40747	3.78521	4.02667
chr15:82210715-82211024	3.9171	4.25055	3.63085	4.24986	3.8974	2.79081
chr15:82230456-82230806	3.87937	4.03857	2.79081	2.79081	3.78521	4.49219
chr15:82252965-82253560	4.37197	5.15488	3.96314	5.20689	5.0004	4.82476
chr15:82263864-82264581	4.40742	4.5824	3.96314	3.65651	4.45385	4.20463
chr15:82274688-82275378	3.89842	4.03857	3.96314	4.35678	4.0883	2.79081
chr15:82641555-82641871	4.29761	4.34284	4.20869	3.99802	4.17178	4.20463
chr15:82643489-82643840	3.66191	2.79081	2.79081	2.79081	3.29534	3.51861
chr15:82656462-82656759	4.05474	4.50778	2.79081	3.40747	4.0883	3.51861
chr15:82669520-82670191	4.00535	3.91341	3.96314	3.99802	3.78521	4.02667
chr15:82681732-82683141	5.27662	5.74691	4.20869	4.98092	5.52817	5.30792
chr15:82686585-82686900	4.21799	2.79081	2.79081	3.65651	3.99747	2.79081
chr15:82694600-82695233	4.77554	5.20045	2.79081	5.04112	5.07887	4.20463
chr15:82700020-82700606	5.0322	5.68539	6.24707	5.64709	5.35345	4.61326
chr15:82721283-82721672	4.32294	5.40774	3.63085	4.70754	5.04022	2.79081
chr15:82723367-82724936	5.42152	5.44566	4.72867	5.35443	5.28987	5.08824
chr15:82727960-82728315	4.23166	2.79081	2.79081	3.65651	3.78521	4.20463
chr15:82731366-82732016	4.70473	4.14985	3.96314	4.45457	4.45385	3.80971
chr15:82734575-82734926	3.87937	4.14985	2.79081	3.40747	4.17178	2.79081
chr15:82735675-82736040	4.3354	4.25055	3.96314	4.62889	4.51478	4.72345
chr15:82737931-82738543	4.47524	5.2872	2.79081	5.15389	5.0004	4.20463
chr15:82739939-82740222	3.55522	4.14985	2.79081	4.24986	4.32158	4.49219
chr15:82740670-82740972	4.31035	5.00801	3.63085	4.35678	4.82776	4.49219
chr15:82741896-82742192	3.87937	3.36263	4.98334	2.79081	3.29534	4.72345
chr15:82744390-82746713	5.61824	6.32972	4.57914	6.12176	6.25707	5.08824
chr15:82747671-82748219	4.48618	5.10771	3.96314	5.04112	5.0004	4.20463
chr15:82748942-82749271	4.29761	4.03857	3.63085	4.45457	4.17178	4.20463
chr15:82752777-82753144	3.93541	3.36263	4.40862	2.79081	3.29534	4.49219
chr15:82755403-82755746	3.93541	3.36263	4.20869	3.40747	3.65611	3.51861
chr15:82757230-82757537	4.07068	3.36263	3.96314	2.79081	4.0883	3.51861
chr15:82764310-82764690	4.40742	4.34284	3.63085	4.13147	4.32158	4.49219
chr15:82766552-82767029	4.38391	4.95518	3.96314	5.35443	4.91695	4.72345
chr15:82769235-82769683	4.11707	3.36263	4.98334	2.79081	3.65611	2.79081
chr15:82774566-82774863	4.07068	4.25055	4.20869	4.35678	3.99747	4.49219
chr15:82777722-82778540	4.39572	5.62103	5.29144	4.45457	4.91695	4.82476
chr15:82788198-82789152	4.91408	4.84263	4.72867	5.15389	5.28987	5.30792
chr15:82791379-82791684	3.73323	3.36263	4.86229	3.84354	3.50077	4.20463
chr15:82798744-82799058	4.11707	3.59436	3.96314	4.24986	3.50077	3.51861
chr15:82800533-82800856	4.20414	3.36263	3.96314	3.84354	3.8974	3.80971
chr15:82806214-82806571	4.419	4.84263	4.86229	4.98092	4.91695	4.35742
chr15:82807784-82808186	4.35991	4.50778	3.63085	4.85149	4.57276	2.79081
chr15:82833516-82833852	4.20414	2.79081	4.40862	4.54486	3.8974	4.49219
chr15:82855152-82855497	4.32294	4.65271	4.40862	4.85149	4.68108	4.72345
chr15:82857259-82857591	4.43047	3.91341	2.79081	3.99802	3.8974	3.51861
chr15:82867208-82867546	3.98833	3.36263	4.72867	2.79081	3.50077	3.51861
chr15:82868414-82868720	3.73323	2.79081	4.72867	4.13147	2.79081	2.79081
chr15:82869270-82869633	4.49702	3.91341	4.20869	4.13147	4.45385	3.80971
chr15:82891809-82892106	3.79887	3.59436	2.79081	2.79081	2.79081	4.20463
chr15:82893222-82893836	4.50775	5.44566	3.96314	5.04112	4.87312	3.80971
chr15:82894523-82894922	4.40742	3.59436	2.79081	4.24986	3.8974	4.02667
chr15:82895794-82896282	4.58036	4.42821	4.86229	3.65651	4.24922	5.43677
chr15:82896904-82897237	4.25851	4.03857	2.79081	4.24986	4.0883	2.79081
chr15:82901983-82902358	4.31035	3.36263	3.96314	3.84354	3.99747	4.20463
chr15:82914206-82914735	4.47524	5.55353	3.96314	5.0987	4.91695	4.61326
chr15:82916651-82916947	3.73323	3.76889	3.96314	3.40747	3.29534	4.20463
chr15:82920651-82921016	4.39572	3.76889	4.20869	3.65651	4.24922	4.02667
chr15:82923308-82924526	5.28833	6.34949	5.29144	6.06699	5.9696	5.2386
chr15:82927830-82928127	4.32294	2.79081	4.86229	3.40747	3.8974	4.72345
chr15:82928776-82929092	4.40742	4.03857	2.79081	3.99802	4.3896	2.79081
chr15:82930937-82932007	5.08072	5.62103	6.20008	5.6089	5.47237	4.82476
chr15:82932492-82933276	4.2717	4.25055	4.40862	3.40747	3.65611	4.61326
chr15:82936586-82936940	4.03855	2.79081	5.29144	3.84354	3.29534	4.35742
chr15:82940742-82941612	4.62968	3.36263	4.72867	4.24986	4.32158	4.49219
chr15:82948217-82948795	4.48618	4.78244	5.09414	4.35678	4.87312	5.43677
chr15:82956023-82956404	4.34772	4.84263	2.79081	4.45457	4.0883	4.91862
chr15:82957100-82957457	4.419	4.50778	2.79081	4.62889	4.73189	3.51861
chr15:82962188-82962498	4.02209	3.76889	4.20869	4.62889	4.0883	3.80971
chr15:82974234-82974593	4.57025	4.14985	3.63085	3.99802	4.68108	4.20463
chr15:82976548-82976875	4.37197	4.03857	3.96314	4.35678	4.87312	3.51861
chr15:82978501-82978889	4.14689	3.59436	4.40862	3.40747	3.99747	4.82476
chr15:82982980-82984126	4.59038	5.15488	3.63085	5.0987	4.82776	5.08824
chr15:82987885-82988201	3.93541	4.71925	2.79081	4.54486	3.99747	4.02667
chr15:83002727-83003332	4.24517	5.48257	4.72867	4.78155	4.73189	4.02667
chr15:83006125-83006413	3.93541	4.14985	3.63085	3.84354	4.51478	2.79081
chr15:83008356-83008647	4.23166	4.90013	3.63085	4.85149	4.82776	4.20463
chr15:83019456-83020022	4.38391	4.71925	3.96314	4.13147	4.62811	4.35742
chr15:83022092-83022393	4.07068	2.79081	4.40862	3.84354	2.79081	3.80971
chr15:83025239-83025888	4.81786	4.14985	3.63085	4.24986	4.57276	4.02667
chr15:83026356-83026673	4.16149	4.03857	3.96314	3.65651	4.32158	3.80971
chr15:83035976-83036316	4.32294	4.25055	2.79081	4.35678	3.99747	3.80971
chr15:83039597-83039961	4.40742	4.25055	4.40862	4.85149	4.0883	4.35742
chr15:83040590-83041535	5.01801	4.65271	4.98334	4.45457	4.78073	4.91862
chr15:83050867-83051204	4.16149	3.76889	2.79081	2.79081	3.99747	4.20463
chr15:83052471-83052804	4.21799	3.91341	4.57914	3.84354	4.17178	3.80971
chr15:83054435-83054747	4.35991	4.65271	3.96314	4.85149	4.73189	2.79081
chr15:83070836-83071166	4.24517	4.25055	4.40862	4.35678	3.99747	4.20463
chr15:83071829-83072162	4.00535	4.14985	2.79081	3.40747	3.50077	4.20463
chr15:83073789-83074148	4.48618	5.36873	4.57914	4.78155	4.78073	4.72345
chr15:83075587-83075905	4.05474	3.76889	2.79081	3.40747	3.8974	3.51861
chr15:83076670-83077012	3.71015	4.25055	4.20869	2.79081	3.8974	3.51861
chr15:83081959-83082496	4.34772	4.84263	3.96314	4.78155	4.91695	3.80971
chr15:83087850-83088189	4.02209	2.79081	2.79081	2.79081	2.79081	4.20463
chr15:83090272-83090584	3.87937	2.79081	3.96314	2.79081	3.29534	2.79081
chr15:83091941-83092266	4.14689	4.50778	4.20869	5.0987	4.62811	4.72345
chr15:83093818-83094129	4.20414	3.59436	2.79081	4.24986	3.65611	4.49219
chr15:83105309-83105596	3.84002	4.71925	4.98334	3.65651	4.0883	4.49219
chr15:83106319-83107047	4.92944	4.5824	5.68715	5.20689	4.78073	5.00616
chr15:83120466-83121397	4.73175	4.50778	5.68715	4.78155	4.87312	5.76371
chr15:83127070-83127446	4.32294	3.36263	3.63085	3.40747	3.65611	3.51861
chr15:83139108-83139483	4.40742	3.91341	4.72867	4.24986	4.0883	4.72345
chr15:83145490-83146076	4.35991	5.36873	2.79081	4.62889	4.95934	4.35742
chr15:83146915-83147211	3.71015	3.59436	3.63085	3.40747	3.50077	4.72345
chr15:83152553-83153148	4.68639	4.03857	2.79081	3.99802	4.0883	3.80971
chr15:83154001-83154477	4.52895	4.78244	4.72867	4.78155	4.57276	3.80971
chr15:83156561-83156857	3.79887	3.91341	4.86229	3.84354	4.0883	4.20463
chr15:83164201-83164543	4.3354	4.03857	2.79081	3.65651	4.24922	4.02667
chr15:83167409-83167733	4.23166	3.59436	4.57914	3.99802	4.17178	2.79081
chr15:83169257-83169573	4.25851	4.14985	2.79081	4.24986	4.3896	3.80971
chr15:83170724-83171042	4.19011	3.59436	4.20869	2.79081	3.65611	4.20463
chr15:83172633-83172975	4.46421	5.40774	4.98334	5.44459	5.18851	4.35742
chr15:83187011-83187320	4.17589	3.91341	4.20869	3.84354	4.24922	4.49219
chr15:83187724-83188023	4.10184	4.34284	3.96314	3.84354	4.3896	2.79081
chr15:83191765-83192498	4.72281	5.51851	4.40862	4.70754	5.32203	4.49219
chr15:83197894-83198210	4.31035	4.42821	3.96314	3.40747	4.0883	3.80971
chr15:83199935-83201028	4.98183	5.62103	5.09414	5.20689	5.18851	4.35742
chr15:83206255-83206580	3.61049	3.91341	4.72867	2.79081	3.78521	5.55455
chr15:83209014-83209381	4.73175	4.5824	5.68715	4.62889	4.24922	4.82476
chr15:83217890-83218226	4.17589	5.00801	3.96314	4.78155	4.95934	3.80971
chr15:83232158-83232457	3.93541	4.14985	2.79081	5.15389	4.45385	2.79081
chr15:83233326-83233645	4.10184	4.78244	3.96314	5.30701	4.3896	4.35742
chr15:83236269-83237023	4.29761	4.50778	3.96314	3.99802	3.78521	4.61326
chr15:83240716-83241050	4.07068	3.91341	4.20869	3.99802	4.0883	2.79081
chr15:83248885-83249251	4.11707	3.76889	5.09414	3.40747	3.50077	5.66306
chr15:83261908-83262229	4.14689	3.91341	4.86229	3.99802	4.17178	4.02667
chr15:83283931-83284256	4.31035	3.59436	5.09414	3.65651	3.99747	5.66306
chr15:83285887-83286216	4.419	3.76889	4.86229	3.40747	4.17178	5.00616
chr15:83290991-83291289	3.71015	3.76889	3.96314	2.79081	3.50077	3.80971
chr15:83293612-83294243	4.05474	3.59436	3.96314	4.35678	3.29534	4.02667
chr15:83295640-83296199	4.54977	5.15488	4.40862	4.91782	4.73189	4.91862
chr15:83301723-83302094	4.20414	3.36263	2.79081	2.79081	3.8974	4.82476
chr15:83305009-83305331	4.31035	4.90013	4.98334	5.04112	4.45385	4.61326
chr15:83316940-83317236	4.11707	3.91341	3.63085	4.24986	4.24922	2.79081
chr15:83322078-83322520	4.17589	3.36263	5.19641	2.79081	3.65611	4.72345
chr15:83329878-83330254	3.81969	3.59436	4.20869	2.79081	3.65611	2.79081
chr15:83345783-83346170	4.38391	4.95518	2.79081	4.85149	4.45385	4.02667
chr15:83347446-83347773	4.00535	4.50778	2.79081	3.65651	4.17178	4.49219
chr15:83348357-83348689	4.3354	3.76889	3.96314	4.62889	4.24922	4.20463
chr15:83354586-83354892	4.29761	4.03857	2.79081	3.99802	4.24922	4.02667
chr15:83361858-83362452	4.29761	3.91341	2.79081	4.35678	3.8974	4.02667
chr15:83367552-83368161	4.47524	5.71649	5.46361	4.91782	5.0004	5.08824
chr15:83369114-83369458	4.419	3.91341	4.86229	4.45457	4.24922	4.35742
chr15:83374861-83375169	4.2717	3.76889	4.20869	4.54486	4.3896	3.80971
chr15:83382308-83383168	4.46421	4.95518	4.40862	4.78155	4.45385	4.20463
chr15:83393039-83393452	4.00535	3.36263	3.96314	3.40747	3.50077	4.35742
chr15:83397619-83397917	3.95337	3.91341	2.79081	2.79081	3.50077	2.79081
chr15:83400468-83400751	3.4952	4.25055	3.96314	3.99802	3.29534	4.20463
chr15:83403649-83403965	4.2717	3.59436	4.40862	3.40747	3.78521	2.79081
chr15:83407587-83408411	4.61998	3.76889	3.96314	3.84354	4.24922	4.91862
chr15:83415940-83416805	4.62968	5.0588	3.96314	4.78155	4.62811	4.02667
chr15:83417475-83418051	4.28473	4.14985	3.63085	4.35678	4.17178	2.79081
chr15:83420859-83421516	4.57025	4.84263	4.40862	4.85149	4.82776	4.35742
chr15:83425663-83425972	4.37197	4.34284	5.68715	3.65651	3.8974	4.35742
chr15:83427872-83428339	4.11707	4.50778	3.63085	3.84354	3.99747	3.51861
chr15:83438950-83439357	4.40742	4.78244	4.40862	5.0987	4.57276	4.91862
chr15:83440394-83441089	4.45307	5.65358	4.40862	4.70754	4.82776	4.20463
chr15:83441894-83442415	4.5184	4.42821	2.79081	3.84354	4.32158	4.02667
chr15:83463640-83463941	4.13209	3.36263	3.96314	3.84354	3.8974	3.80971
chr15:83473484-83474063	3.79887	3.91341	3.96314	3.84354	3.65611	4.72345
chr15:83487031-83488022	4.69559	4.34284	4.86229	3.99802	3.99747	5.2386
chr15:83490117-83490454	4.45307	4.42821	2.79081	3.99802	4.62811	4.61326
chr15:83492101-83492462	4.29761	4.50778	3.63085	4.54486	4.0883	3.80971
chr15:83494363-83494715	4.2717	4.14985	2.79081	4.70754	4.17178	3.80971
chr15:83496197-83496547	4.11707	3.36263	3.96314	3.65651	3.8974	3.51861
chr15:83499250-83499755	4.61998	5.24452	4.20869	5.04112	5.15296	4.20463
chr15:83501759-83502107	3.93541	3.59436	4.20869	3.40747	3.50077	3.80971
chr15:83505328-83505709	4.28473	4.71925	3.96314	4.91782	4.45385	2.79081
chr15:83508458-83508759	3.6864	2.79081	2.79081	3.40747	3.50077	4.35742
chr15:83536236-83536608	4.24517	5.10771	4.57914	4.62889	4.87312	4.49219
chr15:83541177-83541482	4.14689	3.59436	2.79081	3.40747	3.8974	2.79081
chr15:83547602-83547935	4.34772	4.34284	2.79081	3.65651	3.8974	4.61326
chr15:83553912-83554211	4.21799	4.14985	2.79081	3.84354	4.17178	4.20463
chr15:83567755-83568155	4.19011	3.36263	4.40862	2.79081	2.79081	4.49219
chr15:83568718-83569063	4.28473	4.34284	2.79081	3.84354	4.0883	3.80971
chr15:83571386-83571725	4.08638	3.76889	3.96314	3.65651	3.8974	5.00616
chr15:83595308-83595813	3.98833	3.76889	5.19641	3.65651	3.65611	4.02667
chr15:83601806-83602118	4.39572	3.91341	4.40862	4.13147	4.45385	3.80971
chr15:83610540-83611224	3.58338	4.78244	4.57914	2.79081	3.8974	5.2386
chr15:83616125-83616430	4.05474	3.76889	4.20869	3.40747	3.65611	2.79081
chr15:83627223-83627714	4.5184	5.20045	4.40862	4.91782	5.07887	3.80971
chr15:83637554-83637886	3.66191	3.36263	4.40862	3.40747	3.29534	2.79081
chr15:83646099-83646451	3.89842	2.79081	4.72867	2.79081	3.65611	3.80971
chr15:83647836-83648132	4.25851	3.91341	4.20869	4.54486	4.32158	3.80971
chr15:83649215-83649766	4.62968	5.68539	4.57914	5.25788	5.32203	4.91862
chr15:83673897-83674214	4.17589	4.25055	4.20869	3.65651	3.78521	4.20463
chr15:83692592-83693110	4.32294	4.34284	4.72867	4.78155	4.51478	4.61326
chr15:83703851-83704151	4.21799	4.65271	3.96314	3.99802	3.65611	3.80971
chr15:83743372-83743674	4.25851	4.42821	2.79081	4.24986	4.51478	4.35742
chr15:83755620-83755930	4.10184	3.36263	2.79081	3.40747	3.65611	3.80971
chr15:83761865-83762235	4.31035	4.03857	3.96314	4.13147	3.65611	3.80971
chr15:83763314-83763674	4.08638	3.59436	2.79081	5.0987	4.24922	3.51861
chr15:83772562-83772882	4.25851	4.42821	3.63085	4.13147	4.45385	4.20463
chr15:83774716-83775435	4.40742	4.50778	2.79081	3.99802	4.45385	4.35742
chr15:83780264-83780560	3.9171	2.79081	3.96314	3.40747	3.29534	2.79081
chr15:83785586-83785959	3.73323	3.36263	2.79081	3.40747	3.50077	4.35742
chr15:83798683-83798976	4.13209	4.84263	4.40862	4.91782	4.91695	2.79081
chr15:83804433-83804729	4.13209	4.42821	4.20869	3.99802	3.99747	4.20463
chr15:83808756-83809079	4.28473	4.14985	3.63085	4.45457	3.8974	3.51861
chr15:83819162-83819924	4.68639	5.15488	4.98334	5.44459	5.22315	5.2386
chr15:83826306-83826623	4.3354	5.00801	2.79081	3.99802	4.17178	4.35742
chr15:83835094-83835399	4.02209	2.79081	2.79081	3.99802	3.29534	2.79081
chr15:83851913-83852241	3.6864	3.36263	2.79081	2.79081	2.79081	4.20463
chr15:83855975-83856279	4.05474	4.14985	2.79081	4.62889	3.99747	2.79081
chr15:83881728-83882243	3.84002	4.50778	5.29144	3.65651	4.0883	3.80971
chr15:83902970-83904014	4.37197	4.42821	5.46361	3.99802	4.68108	4.49219
chr15:83910346-83910782	4.24517	4.65271	3.96314	4.54486	4.73189	3.80971
chr15:83926499-83927305	4.54977	4.50778	5.09414	4.24986	4.24922	3.51861
chr15:83939510-83939819	3.81969	3.91341	2.79081	3.65651	2.79081	3.51861
chr15:83971390-83971702	4.31035	3.36263	4.72867	3.40747	3.78521	3.51861
chr15:83994406-83994932	4.2717	3.76889	2.79081	4.45457	4.45385	4.61326
chr15:84002568-84003125	4.3354	4.95518	4.20869	4.13147	4.0883	4.49219
chr15:84019717-84020038	4.28473	3.91341	2.79081	3.99802	4.17178	3.80971
chr15:84027654-84028417	3.89842	4.25055	3.96314	3.40747	4.17178	4.82476
chr15:84071254-84071552	3.95337	3.59436	3.63085	3.40747	3.29534	4.02667
chr15:84078853-84079149	3.63664	2.79081	2.79081	3.40747	3.50077	3.51861
chr15:84091803-84092199	3.71015	3.36263	4.20869	3.40747	3.29534	2.79081
chr15:84132962-84133258	3.61049	3.36263	3.96314	3.65651	2.79081	2.79081
chr15:84137300-84137809	4.63932	5.20045	3.96314	4.62889	4.82776	3.80971
chr15:84563293-84563793	4.00535	4.03857	5.09414	4.24986	4.32158	4.49219
chr15:84571028-84571316	3.21824	3.36263	6.95961	2.79081	4.0883	6.18072
chr15:84575549-84575844	3.46301	4.03857	2.79081	4.13147	3.65611	2.79081
chr15:84588467-84588889	3.84002	2.79081	5.46361	2.79081	3.29534	4.82476
chr15:84590633-84590948	3.87937	3.76889	3.96314	3.84354	3.78521	4.02667
chr15:84601785-84602748	5.08072	4.90013	4.98334	5.15389	5.04022	4.02667
chr15:84603207-84603544	4.50775	3.36263	6.71547	3.84354	4.24922	4.61326
chr15:84604541-84604926	4.61998	4.65271	5.54221	4.45457	4.62811	4.61326
chr15:84608356-84608824	4.78411	4.14985	5.46361	4.98092	4.0883	4.02667
chr15:84610355-84610657	4.24517	3.76889	3.63085	4.35678	4.0883	3.80971
chr15:84613557-84614176	4.50775	5.2872	5.29144	5.0987	4.82776	4.20463
chr15:84619292-84620063	4.92944	4.50778	2.79081	4.35678	4.62811	4.91862
chr15:84623927-84624569	4.48618	3.91341	4.98334	3.40747	3.65611	4.61326
chr15:84625005-84625695	4.35991	4.95518	5.38024	4.85149	4.3896	4.72345
chr15:84627790-84628119	4.14689	5.15488	3.96314	4.45457	4.73189	2.79081
chr15:84628652-84630051	5.50361	6.66511	6.04896	5.75576	6.15599	5.66306
chr15:84630765-84631075	4.10184	3.36263	4.86229	4.24986	4.32158	4.61326
chr15:84632718-84633060	4.57025	4.5824	4.20869	4.70754	4.68108	4.35742
chr15:84635950-84637323	5.12094	4.5824	6.20008	4.62889	4.82776	5.49692
chr15:84638360-84639096	4.85074	4.84263	6.90236	4.85149	4.45385	5.00616
chr15:84642259-84642943	4.80951	4.84263	4.57914	4.54486	4.62811	4.72345
chr15:84644473-84645118	4.61998	4.95518	4.98334	4.85149	4.62811	4.35742
chr15:84649092-84649681	4.47524	5.68539	3.96314	5.30701	5.4142	5.2386
chr15:84650147-84650499	3.75568	3.36263	3.96314	2.79081	3.8974	4.20463
chr15:84658457-84658948	4.97447	5.8898	7.11879	5.88864	5.63343	5.60987
chr15:84661115-84662023	5.10098	5.83438	3.96314	5.52919	5.38416	4.20463
chr15:84663549-84664198	4.59038	5.44566	4.40862	4.85149	5.07887	3.80971
chr15:84664595-84664913	4.16149	3.76889	3.63085	3.40747	3.65611	4.35742
chr15:84670141-84670752	4.50775	4.34284	3.96314	4.24986	4.62811	4.20463
chr15:84676657-84676975	4.20414	4.5824	4.20869	4.45457	4.45385	4.02667
chr15:84677340-84677641	4.05474	3.36263	2.79081	3.65651	3.78521	3.80971
chr15:84678868-84679180	3.84002	2.79081	3.63085	2.79081	3.50077	4.35742
chr15:84680084-84680441	4.02209	2.79081	3.63085	3.65651	3.65611	3.80971
chr15:84685276-84685949	4.90633	5.00801	4.57914	4.78155	5.25692	4.61326
chr15:84688852-84689768	4.98183	5.62103	4.20869	5.79018	5.4142	4.49219
chr15:84691901-84692204	4.40742	4.78244	2.79081	4.54486	4.32158	4.35742
chr15:84694948-84695601	4.45307	4.14985	4.20869	4.85149	4.32158	2.79081
chr15:84699181-84699494	4.24517	4.25055	4.72867	3.40747	3.99747	3.80971
chr15:84700438-84701271	5.08751	5.48257	2.79081	5.04112	5.22315	4.02667
chr15:84707024-84707356	4.49702	3.36263	5.19641	3.99802	4.0883	4.20463
chr15:84708048-84708365	4.29761	4.34284	4.40862	4.35678	4.0883	3.51861
chr15:84709041-84709344	4.10184	3.36263	4.40862	3.40747	3.65611	4.35742
chr15:84710884-84711905	4.98914	5.51851	4.40862	5.44459	6.0089	4.02667
chr15:84713049-84713355	4.29761	4.34284	3.96314	3.40747	4.45385	3.51861
chr15:84713852-84714216	4.66777	4.50778	4.72867	4.70754	4.68108	3.80971
chr15:84717229-84717594	4.66777	4.71925	4.72867	5.0987	5.15296	4.02667
chr15:84722717-84724495	5.68535	6.40719	5.68715	5.75576	5.86626	5.49692
chr15:84727369-84728218	4.89069	5.20045	5.46361	5.64709	4.87312	5.00616
chr15:84730397-84730802	4.07068	4.03857	4.20869	2.79081	3.99747	3.51861
chr15:84731240-84731590	4.28473	4.03857	3.96314	4.13147	4.32158	3.80971
chr15:84733491-84735204	5.52338	5.55353	7.80465	5.30701	5.28987	5.9876
chr15:84735963-84736266	4.419	4.34284	4.20869	4.24986	4.3896	4.61326
chr15:84738180-84738539	4.46421	4.42821	3.63085	4.62889	4.3896	4.20463
chr15:84739191-84739496	3.93541	4.14985	3.63085	3.65651	4.0883	3.80971
chr15:84743195-84743633	4.419	5.00801	4.40862	4.85149	4.17178	2.79081
chr15:84746405-84747195	4.87486	5.15488	4.72867	4.54486	5.04022	5.2386
chr15:84751461-84751789	4.34772	4.14985	4.20869	4.45457	4.0883	4.35742
chr15:84754547-84755164	5.12753	5.62103	4.72867	4.98092	5.44359	4.49219
chr15:84757179-84757872	5.0739	5.77668	4.98334	5.88864	5.55525	4.49219
chr15:84765386-84766193	4.79263	5.24452	3.96314	4.45457	4.73189	5.00616
chr15:84768183-84769036	4.21799	4.50778	4.40862	4.54486	3.78521	4.20463
chr15:84773037-84773370	4.14689	4.25055	2.79081	3.99802	3.65611	4.02667
chr15:84777341-84778304	4.8011	5.0588	6.71547	4.35678	4.57276	2.79081
chr15:84779789-84780159	4.32294	3.59436	2.79081	3.40747	4.24922	3.80971
chr15:84785113-84786027	4.98914	4.95518	5.09414	5.75576	5.50055	5.2386
chr15:84786711-84787029	4.34772	4.50778	2.79081	4.78155	4.45385	3.80971
chr15:84789104-84789453	4.19011	3.59436	3.96314	3.40747	3.29534	2.79081
chr15:84794358-84794660	4.16149	3.76889	2.79081	3.40747	4.3896	4.82476
chr15:84796125-84796437	3.75568	3.59436	3.96314	2.79081	3.50077	2.79081
chr15:84806704-84807095	3.95337	2.79081	3.63085	2.79081	2.79081	3.51861
chr15:84808397-84808715	3.77755	3.36263	2.79081	3.84354	2.79081	3.80971
chr15:84811687-84812043	4.39572	4.84263	4.57914	4.62889	4.51478	3.80971
chr15:84812698-84813036	4.19011	3.76889	2.79081	3.65651	4.24922	4.20463
chr15:84844970-84845279	4.2717	3.36263	3.63085	3.65651	3.65611	4.20463
chr15:84853610-84853919	4.20414	4.25055	3.63085	4.35678	4.57276	2.79081
chr15:84861190-84861498	3.85991	3.36263	3.96314	2.79081	3.29534	3.80971
chr15:84875257-84875553	3.75568	3.91341	5.99476	3.40747	3.65611	6.74053
chr15:84876332-84876890	4.66777	4.65271	4.72867	4.78155	4.87312	4.49219
chr15:84878142-84879106	5.01801	4.50778	7.16816	5.0987	5.04022	6.21637
chr15:84879815-84880632	4.31035	5.48257	5.09414	5.35443	5.15296	5.16553
chr15:84885570-84885888	4.17589	4.5824	2.79081	4.45457	4.3896	4.91862
chr15:84889576-84890019	3.75568	3.36263	4.98334	3.84354	3.65611	4.02667
chr15:84894199-84894526	4.419	3.91341	3.63085	3.84354	4.0883	4.49219
chr15:84897990-84898763	4.62968	3.76889	4.86229	4.13147	4.45385	4.20463
chr15:84901379-84901760	4.23166	4.14985	3.96314	3.65651	3.78521	4.35742
chr15:84902584-84902889	4.48618	4.34284	3.96314	4.45457	4.57276	2.79081
chr15:84905813-84906109	3.6864	3.59436	4.20869	3.84354	3.50077	2.79081
chr15:84911688-84912049	4.23166	5.15488	4.40862	4.62889	4.51478	2.79081
chr15:84916072-84916419	4.00535	3.36263	4.57914	3.84354	3.8974	4.35742
chr15:84916926-84917281	3.81969	4.42821	4.20869	3.84354	3.8974	4.72345
chr15:84924956-84925262	4.07068	3.36263	4.72867	4.13147	3.99747	2.79081
chr15:84930419-84930776	4.17589	3.76889	4.20869	3.84354	3.99747	4.20463
chr15:84931523-84931877	3.61049	2.79081	4.72867	2.79081	3.78521	3.80971
chr15:84935805-84936123	4.07068	3.36263	3.96314	3.40747	3.65611	3.80971
chr15:84936969-84937268	3.75568	2.79081	2.79081	2.79081	3.29534	3.51861
chr15:84938017-84938910	4.58036	5.71649	4.72867	5.20689	5.4142	4.91862
chr15:84945944-84946259	4.07068	3.59436	3.96314	3.99802	3.8974	3.80971
chr15:84949420-84949720	4.17589	3.91341	2.79081	3.65651	3.65611	4.20463
chr15:84949889-84950511	4.419	5.20045	3.63085	5.25788	4.87312	4.20463
chr15:84951223-84951560	4.00535	5.00801	3.96314	4.45457	4.32158	4.82476
chr15:84960037-84960382	4.65836	4.65271	5.46361	4.54486	4.62811	2.79081
chr15:84961185-84961495	4.31035	2.79081	6.10114	2.79081	2.79081	5.37387
chr15:84978132-84978465	4.20414	3.91341	2.79081	3.99802	4.0883	3.80971
chr15:84986639-84987656	4.65836	5.86237	4.86229	5.25788	5.25692	5.2386
chr15:84993291-84993608	4.21799	4.14985	3.96314	4.35678	4.45385	3.80971
chr15:84994868-84995453	4.48618	3.59436	4.57914	3.65651	3.78521	4.20463
chr15:84995956-84996280	3.89842	3.36263	2.79081	2.79081	3.29534	4.02667
chr15:84996638-84996966	4.25851	5.15488	2.79081	5.0987	4.82776	2.79081
chr15:84997444-84997740	3.93541	3.59436	3.63085	3.40747	3.78521	3.51861
chr15:85013925-85014315	4.00535	3.91341	5.09414	3.40747	3.99747	4.49219
chr15:85016886-85017386	3.9171	4.25055	2.79081	4.35678	3.78521	4.72345
chr15:85019810-85020134	4.24517	4.34284	5.38024	4.13147	3.78521	4.20463
chr15:85022319-85022673	4.45307	4.14985	4.40862	4.13147	4.0883	3.80971
chr15:85029259-85029588	4.28473	4.14985	4.40862	4.54486	3.99747	4.20463
chr15:85034840-85035334	4.5394	4.84263	2.79081	4.54486	4.95934	5.08824
chr15:85036916-85037260	4.35991	3.91341	5.75432	4.62889	3.99747	3.80971
chr15:85038974-85039587	4.74945	4.5824	4.72867	4.70754	4.68108	4.35742
chr15:85040182-85040745	4.7582	4.95518	2.79081	4.45457	5.07887	4.35742
chr15:85045880-85046242	4.47524	4.14985	4.40862	4.24986	4.32158	5.08824
chr15:85065339-85065665	4.39572	4.03857	2.79081	3.84354	4.45385	2.79081
chr15:85078017-85078694	4.47524	4.5824	3.96314	4.70754	4.62811	3.80971
chr15:85079788-85080089	3.61049	2.79081	2.79081	2.79081	3.50077	3.51861
chr15:85085511-85086153	4.50775	4.34284	3.96314	4.54486	4.0883	4.49219
chr15:85092689-85093089	4.49702	5.2872	4.57914	5.0987	4.73189	4.61326
chr15:85098820-85099155	3.75568	2.79081	4.57914	3.40747	3.29534	4.49219
chr15:85102383-85103287	4.70473	5.58769	4.72867	5.52919	5.4142	5.00616
chr15:85115750-85116079	4.39572	4.50778	4.20869	4.24986	4.62811	2.79081
chr15:85119333-85119645	3.84002	3.36263	2.79081	2.79081	2.79081	2.79081
chr15:85127893-85128199	4.29761	4.03857	3.96314	3.99802	4.3896	3.51861
chr15:85140128-85140461	3.98833	3.36263	3.63085	2.79081	3.50077	3.80971
chr15:85143052-85143391	3.97101	4.50778	4.57914	3.99802	4.17178	2.79081
chr15:85145432-85146048	4.3354	4.5824	2.79081	3.65651	4.24922	4.35742
chr15:85152669-85153019	4.34772	3.76889	2.79081	4.54486	3.65611	3.80971
chr15:85159530-85160207	4.68639	4.50778	3.63085	4.45457	4.51478	4.72345
chr15:85163063-85163589	4.19011	3.36263	4.86229	3.65651	3.65611	4.02667
chr15:85166994-85167497	4.02209	4.14985	2.79081	4.24986	4.17178	3.80971
chr15:85275963-85276259	3.97101	3.91341	3.63085	3.65651	3.8974	3.51861
chr15:85278779-85279099	4.17589	3.76889	3.96314	4.13147	4.0883	2.79081
chr15:85291380-85291692	4.14689	4.03857	2.79081	3.65651	4.32158	4.35742
chr15:85292597-85293212	4.32294	4.03857	2.79081	3.65651	4.24922	3.80971
chr15:85297799-85298082	3.58338	4.42821	4.40862	4.35678	3.8974	4.49219
chr15:85303943-85304555	4.2717	3.36263	3.63085	3.84354	3.78521	3.80971
chr15:85312077-85312384	3.81969	4.03857	3.63085	3.84354	3.65611	2.79081
chr15:85313574-85314255	4.44182	4.03857	4.86229	4.13147	4.78073	4.35742
chr15:85324794-85325119	4.17589	4.14985	3.96314	4.13147	3.65611	2.79081
chr15:85327581-85327905	4.14689	3.59436	4.20869	3.65651	3.50077	3.80971
chr15:85335123-85335433	3.84002	2.79081	4.40862	2.79081	3.29534	4.02667
chr15:85351453-85351976	4.50775	4.65271	4.20869	4.85149	4.73189	4.35742
chr15:85352827-85353523	4.66777	4.5824	3.96314	4.13147	4.91695	3.51861
chr15:85359029-85359328	3.98833	3.91341	2.79081	3.84354	3.99747	4.35742
chr15:85360268-85360607	4.46421	4.65271	4.57914	5.15389	4.68108	4.91862
chr15:85364863-85365633	3.79887	3.76889	2.79081	2.79081	3.65611	4.82476
chr15:85369387-85369706	4.46421	4.03857	3.63085	4.62889	3.99747	3.51861
chr15:85371135-85371462	4.10184	3.76889	4.40862	3.84354	4.17178	3.80971
chr15:85377905-85379172	5.06014	5.20045	4.86229	5.35443	5.0004	4.61326
chr15:85381152-85381712	4.54977	5.55353	6.15148	5.25788	6.04713	5.90228
chr15:85384573-85384885	4.49702	4.84263	3.96314	4.54486	4.73189	4.20463
chr15:85386744-85387458	4.21799	4.25055	4.72867	3.99802	4.57276	4.35742
chr15:85387875-85388260	4.05474	3.36263	3.63085	3.99802	3.65611	3.51861
chr15:85399375-85399691	3.79887	3.36263	2.79081	3.84354	3.50077	3.51861
chr15:85403704-85404018	4.35991	4.34284	6.15148	4.98092	4.57276	5.16553
chr15:85407109-85407411	4.17589	4.42821	5.09414	5.15389	4.0883	3.80971
chr15:85409502-85409808	4.17589	3.59436	4.20869	3.84354	3.50077	2.79081
chr15:85425559-85425865	4.05474	4.14985	3.96314	3.99802	3.78521	3.80971
chr15:85426807-85427108	4.17589	3.59436	3.63085	3.65651	3.65611	4.02667
chr15:85432969-85433278	4.16149	3.76889	2.79081	3.40747	3.65611	2.79081
chr15:85448707-85449032	3.77755	2.79081	4.20869	2.79081	3.29534	3.80971
chr15:85452074-85452407	4.00535	3.36263	3.63085	3.40747	3.29534	4.35742
chr15:85456399-85456710	4.13209	3.76889	3.63085	4.35678	4.3896	3.80971
chr15:85458004-85458502	4.44182	4.25055	4.40862	4.62889	4.62811	2.79081
chr15:85459188-85459591	4.25851	3.59436	4.72867	3.40747	3.65611	4.02667
chr15:85462886-85463197	4.16149	3.59436	3.96314	4.54486	4.24922	4.35742
chr15:85464810-85465183	4.08638	3.59436	4.20869	3.65651	3.78521	4.35742
chr15:85472171-85472493	4.20414	4.14985	2.79081	4.70754	4.32158	3.80971
chr15:85477480-85477812	4.43047	4.50778	4.86229	5.44459	4.87312	4.35742
chr15:85483596-85483910	3.6864	3.36263	4.40862	2.79081	3.65611	3.51861
chr15:85504361-85504677	3.97101	4.42821	4.98334	4.54486	4.45385	4.49219
chr15:85507219-85507526	4.21799	3.91341	4.20869	4.24986	4.0883	4.20463
chr15:85520351-85520654	4.19011	3.91341	2.79081	4.24986	3.78521	4.20463
chr15:85523463-85523967	3.95337	4.50778	4.57914	3.99802	3.78521	4.61326
chr15:85534280-85534746	4.38391	3.36263	4.40862	3.99802	3.78521	3.80971
chr15:85535622-85535990	4.25851	4.14985	3.96314	4.24986	4.24922	3.80971
chr15:85538376-85538673	4.2717	4.34284	3.63085	3.84354	4.3896	4.49219
chr15:85546456-85546916	4.32294	4.42821	2.79081	5.0987	4.0883	4.02667
chr15:85548761-85549052	4.16149	4.5824	2.79081	4.45457	5.0004	4.02667
chr15:85552509-85553240	4.47524	5.20045	3.96314	4.91782	4.57276	4.02667
chr15:85560905-85561238	4.17589	3.59436	4.72867	2.79081	2.79081	2.79081
chr15:85563169-85563514	3.98833	4.25055	3.96314	3.65651	3.99747	4.49219
chr15:85566468-85567210	4.37197	3.36263	4.20869	4.54486	4.0883	5.2386
chr15:85568144-85568518	4.44182	4.84263	5.19641	4.70754	4.3896	4.72345
chr15:85569345-85570197	4.50775	4.42821	2.79081	4.45457	4.62811	4.20463
chr15:85578188-85578484	3.61049	3.36263	2.79081	3.40747	3.8974	2.79081
chr15:85589411-85589826	4.34772	4.5824	4.57914	5.15389	4.68108	3.80971
chr15:85591908-85592222	4.28473	3.36263	3.96314	4.54486	4.32158	2.79081
chr15:85593421-85593722	3.79887	3.36263	3.96314	3.65651	3.50077	3.80971
chr15:85600151-85600505	4.20414	4.50778	2.79081	4.54486	4.24922	2.79081
chr15:85604004-85604608	4.35991	4.90013	2.79081	4.91782	4.91695	4.49219
chr15:85605970-85606270	3.85991	2.79081	2.79081	2.79081	3.50077	4.20463
chr15:85606890-85607194	3.81969	2.79081	4.20869	2.79081	3.8974	4.91862
chr15:85612691-85612999	4.02209	3.36263	2.79081	3.99802	3.78521	3.80971
chr15:85629481-85629945	4.5184	5.15488	4.72867	4.91782	4.82776	4.49219
chr15:85633409-85633715	3.87937	3.59436	2.79081	4.13147	3.65611	4.02667
chr15:85634669-85635005	4.31035	3.76889	4.20869	3.65651	4.24922	4.20463
chr15:85637728-85638041	3.89842	2.79081	4.86229	3.65651	3.78521	3.51861
chr15:85643031-85643350	3.84002	4.14985	3.63085	3.65651	3.50077	3.80971
chr15:85644071-85644855	4.62968	5.0588	5.46361	4.78155	4.3896	4.20463
chr15:85646276-85646754	4.08638	4.65271	5.38024	3.40747	3.99747	4.02667
chr15:85650614-85650927	4.19011	3.36263	4.20869	4.13147	3.65611	3.51861
chr15:85661749-85662042	4.21799	4.90013	3.96314	3.84354	4.51478	3.80971
chr15:85663145-85663444	4.23166	3.59436	2.79081	4.45457	3.99747	4.02667
chr15:85671277-85671793	4.34772	4.50778	4.86229	4.35678	4.24922	4.02667
chr15:85673522-85673821	4.20414	3.91341	2.79081	2.79081	4.0883	3.80971
chr15:85677465-85677749	4.03855	4.50778	2.79081	4.24986	4.0883	4.20463
chr15:85687860-85688439	4.38391	5.10771	2.79081	4.70754	4.68108	4.61326
chr15:85698942-85699616	4.31035	3.36263	4.20869	3.40747	3.99747	4.02667
chr15:85715838-85716176	4.5184	4.34284	3.96314	4.13147	4.3896	2.79081
chr15:85722624-85722938	4.2717	4.14985	3.63085	3.65651	4.17178	4.61326
chr15:85730872-85731191	4.31035	4.71925	3.63085	4.24986	4.24922	4.02667
chr15:85733729-85734029	4.16149	3.36263	2.79081	3.65651	3.8974	4.20463
chr15:85736036-85736355	3.89842	3.36263	2.79081	3.40747	3.29534	3.80971
chr15:85736748-85737089	4.45307	2.79081	2.79081	4.24986	3.99747	3.80971
chr15:85738275-85739027	4.28473	3.59436	2.79081	3.65651	3.78521	4.20463
chr15:85741572-85741895	3.9171	3.36263	4.20869	4.13147	3.78521	4.91862
chr15:85765425-85767187	5.43729	6.68076	6.42088	6.25007	5.92917	6.28509
chr15:85771037-85771549	4.38391	4.42821	3.96314	4.54486	4.82776	4.72345
chr15:85774713-85775049	4.37197	3.91341	4.40862	4.13147	3.99747	4.61326
chr15:85775713-85776166	3.93541	4.5824	4.40862	4.35678	4.51478	3.80971
chr15:85778862-85779243	4.44182	3.59436	4.40862	3.99802	3.99747	5.37387
chr15:85781264-85781560	3.77755	2.79081	3.96314	3.84354	3.50077	4.82476
chr15:85781926-85782222	3.84002	3.59436	2.79081	2.79081	2.79081	4.35742
chr15:85783531-85783991	4.5394	4.42821	4.57914	4.98092	4.62811	5.00616
chr15:85784407-85785732	5.47848	5.0588	6.20008	5.15389	5.52817	5.30792
chr15:85787887-85788365	4.61998	5.36873	4.40862	5.15389	5.15296	4.72345
chr15:85789214-85789562	4.49702	4.34284	5.54221	4.78155	4.78073	4.82476
chr15:85790849-85791621	4.00535	4.34284	5.09414	4.24986	4.51478	4.82476
chr15:85797928-85798233	3.75568	2.79081	4.20869	3.40747	3.29534	3.80971
chr15:85799687-85800012	4.28473	4.34284	4.40862	4.54486	4.51478	3.80971
chr15:85806035-85806502	4.23166	4.03857	3.96314	4.70754	4.32158	5.16553
chr15:85807577-85808186	4.52895	3.91341	3.96314	3.99802	4.0883	4.49219
chr15:85811320-85811789	3.93541	2.79081	4.72867	3.65651	3.29534	4.82476
chr15:85815087-85815758	3.97101	5.0588	3.63085	3.84354	4.3896	5.16553
chr15:85818722-85819547	4.48618	3.91341	4.20869	3.84354	3.50077	4.20463
chr15:85822790-85823282	3.61049	4.50778	4.20869	3.99802	4.32158	4.02667
chr15:85823643-85823959	4.10184	3.91341	2.79081	4.35678	4.0883	2.79081
chr15:85824518-85824825	4.11707	3.91341	2.79081	3.84354	3.78521	3.51861
chr15:85827380-85827681	3.9171	2.79081	2.79081	3.65651	3.29534	3.80971
chr15:85828678-85828984	4.37197	4.14985	4.72867	4.45457	4.32158	4.20463
chr15:85830072-85830988	4.85074	6.20498	5.38024	5.64709	5.86626	5.08824
chr15:85833007-85833370	3.97101	2.79081	3.96314	2.79081	3.29534	4.49219
chr15:85839194-85839503	4.16149	4.5824	4.40862	4.13147	3.8974	4.02667
chr15:85840978-85841283	3.81969	3.36263	4.20869	2.79081	3.29534	2.79081
chr15:85841853-85842802	4.80951	5.44566	4.57914	5.0987	5.25692	4.49219
chr15:85844448-85844765	4.11707	3.59436	2.79081	4.24986	3.78521	2.79081
chr15:85847938-85848277	4.38391	3.36263	3.96314	3.65651	3.78521	3.51861
chr15:85849068-85849369	4.34772	4.34284	3.96314	4.54486	4.57276	3.80971
chr15:85853560-85854396	4.99642	5.0588	5.09414	5.25788	4.95934	4.02667
chr15:85854795-85855225	4.61998	5.55353	5.38024	5.25788	5.11643	4.20463
chr15:85856406-85856698	4.00535	4.34284	2.79081	4.62889	4.73189	2.79081
chr15:85860089-85860510	4.44182	3.36263	3.96314	4.24986	3.8974	3.51861
chr15:85861602-85861945	4.48618	4.5824	3.96314	3.99802	4.24922	4.20463
chr15:85863629-85864076	4.5184	5.15488	4.40862	5.04112	4.82776	4.35742
chr15:85871074-85871417	4.38391	4.25055	3.96314	3.99802	4.32158	4.35742
chr15:85875347-85875664	4.16149	4.42821	2.79081	3.65651	4.51478	3.51861
chr15:85878772-85879091	4.44182	4.03857	4.40862	4.13147	4.24922	2.79081
chr15:85881464-85881783	4.25851	3.76889	2.79081	4.54486	3.8974	4.35742
chr15:85887275-85887574	4.2717	4.50778	2.79081	4.45457	4.51478	4.35742
chr15:85901469-85902347	4.89853	5.32858	3.96314	5.04112	4.82776	4.35742
chr15:85903104-85903419	4.20414	3.36263	4.20869	4.45457	3.78521	3.51861
chr15:85904029-85904357	3.9171	3.36263	2.79081	2.79081	2.79081	3.51861
chr15:85906870-85907198	4.40742	4.78244	2.79081	4.62889	4.73189	4.20463
chr15:85908899-85909287	4.60033	5.00801	4.86229	3.99802	5.0004	4.49219
chr15:85910988-85911416	4.08638	2.79081	5.46361	3.40747	3.29534	4.49219
chr15:85919108-85919411	4.24517	4.25055	2.79081	3.84354	4.24922	4.20463
chr15:85923141-85923485	4.19011	4.14985	4.98334	4.54486	4.32158	4.20463
chr15:85939821-85940151	4.19011	3.36263	3.96314	2.79081	3.78521	4.20463
chr15:85951112-85951515	4.23166	3.36263	4.86229	3.84354	2.79081	4.49219
chr15:85952860-85953187	4.35991	5.36873	2.79081	4.91782	5.11643	2.79081
chr15:85958212-85958501	3.73323	4.50778	2.79081	3.99802	4.0883	4.35742
chr15:85984609-85984920	4.2717	4.71925	3.63085	4.54486	4.17178	5.08824
chr15:85989484-85989816	4.31035	3.76889	4.72867	2.79081	3.99747	4.49219
chr15:86006888-86007229	4.08638	4.25055	4.40862	4.13147	4.24922	3.51861
chr15:86011399-86011975	4.87486	5.55353	3.63085	5.40026	5.44359	3.80971
chr15:86016195-86016526	4.05474	3.59436	3.63085	3.40747	3.99747	3.80971
chr15:86025834-86026184	4.2717	4.03857	3.63085	4.62889	4.32158	3.80971
chr15:86030167-86030501	4.34772	3.76889	2.79081	3.65651	4.57276	3.80971
chr15:86030956-86031430	4.34772	3.36263	4.20869	4.24986	4.32158	4.61326
chr15:86038208-86038852	4.8344	4.25055	4.98334	4.85149	4.95934	3.80971
chr15:86044059-86044396	4.56005	4.50778	4.40862	4.78155	4.51478	2.79081
chr15:86044853-86045202	4.32294	4.90013	5.54221	4.62889	4.82776	4.35742
chr15:86059184-86059529	4.419	4.34284	3.96314	4.62889	4.3896	3.80971
chr15:86062228-86062566	4.31035	4.25055	3.96314	3.84354	4.17178	4.49219
chr15:86075751-86076048	4.00535	3.36263	3.96314	3.40747	3.78521	4.35742
chr15:86095470-86095810	4.37197	4.03857	5.09414	4.54486	3.8974	3.80971
chr15:86097374-86097707	4.11707	4.5824	3.63085	3.65651	3.65611	2.79081
chr15:86101558-86102212	4.74945	5.00801	3.96314	4.62889	4.73189	4.72345
chr15:86116766-86117129	4.50775	4.71925	4.40862	3.99802	4.24922	4.02667
chr15:86118337-86118685	4.00535	2.79081	2.79081	3.40747	3.29534	5.00616
chr15:86120542-86121071	4.56005	5.32858	4.57914	4.70754	4.82776	4.72345
chr15:86123033-86123358	3.4952	4.42821	6.93127	2.79081	3.50077	4.20463
chr15:86124181-86124483	3.89842	2.79081	2.79081	3.40747	3.29534	2.79081
chr15:86131791-86132112	4.34772	4.14985	3.96314	4.13147	3.8974	4.02667
chr15:86134096-86134741	4.23166	5.2872	4.40862	4.54486	4.68108	4.20463
chr15:86139620-86140418	4.39572	3.59436	6.24707	2.79081	3.29534	4.20463
chr15:86155313-86155616	3.84002	3.36263	2.79081	2.79081	3.78521	2.79081
chr15:86159949-86160287	4.13209	3.91341	4.20869	3.99802	3.65611	4.02667
chr15:86166539-86167456	4.34772	5.8898	5.19641	5.35443	5.25692	5.2386
chr15:86197761-86198089	4.05474	3.76889	4.20869	3.40747	3.50077	4.20463
chr15:86221036-86221366	4.28473	3.76889	5.46361	4.54486	3.8974	4.20463
chr15:86224882-86225197	4.21799	4.5824	3.63085	3.99802	4.3896	4.02667
chr15:86234372-86234704	4.48618	4.65271	4.40862	5.0987	4.62811	4.49219
chr15:86236218-86236543	4.61998	4.65271	6.78051	4.70754	4.51478	5.55455
chr15:86250441-86250865	4.44182	5.32858	4.72867	4.35678	4.73189	4.20463
chr15:86261958-86262254	4.21799	4.5824	3.96314	4.62889	4.57276	4.20463
chr15:86270897-86271235	4.47524	4.71925	4.57914	3.84354	4.51478	2.79081
chr15:86276993-86277300	4.21799	4.25055	3.63085	4.35678	4.17178	4.49219
chr15:86290197-86290496	4.05474	3.76889	2.79081	3.65651	3.8974	2.79081
chr15:86294241-86294590	4.38391	4.65271	3.96314	3.40747	4.0883	4.20463
chr15:86296072-86296408	4.02209	3.59436	3.63085	3.40747	3.29534	4.61326
chr15:86315549-86315918	4.56005	3.76889	4.72867	4.24986	4.0883	4.02667
chr15:86319612-86319930	4.10184	3.59436	3.96314	2.79081	3.50077	2.79081
chr15:86326746-86327079	4.19011	3.91341	4.72867	3.65651	4.24922	3.51861
chr15:86334988-86335334	3.95337	3.59436	3.96314	3.84354	3.8974	4.20463
chr15:86345840-86346500	4.32294	4.03857	4.40862	3.99802	4.24922	4.91862
chr15:86348617-86348933	4.37197	4.65271	3.96314	5.40026	4.57276	3.51861
chr15:86378727-86379075	4.11707	2.79081	3.96314	3.65651	3.65611	4.72345
chr15:86380077-86380417	3.97101	3.59436	4.98334	3.65651	3.8974	4.20463
chr15:86383065-86383458	4.32294	3.91341	3.63085	3.40747	4.0883	3.51861
chr15:86390541-86391116	4.44182	4.50778	4.57914	4.78155	4.73189	3.80971
chr15:86391498-86391832	4.46421	4.14985	4.57914	3.65651	4.0883	4.02667
chr15:86395567-86395933	3.98833	3.59436	3.63085	3.65651	3.50077	4.02667
chr15:86427398-86427719	4.20414	3.91341	2.79081	3.40747	3.29534	3.80971
chr15:86430324-86430647	4.28473	4.25055	3.96314	4.70754	4.57276	4.02667
chr15:86433113-86433417	4.20414	4.34284	4.57914	4.54486	4.0883	4.20463
chr15:86435940-86436248	4.3354	4.50778	3.63085	4.45457	4.17178	4.72345
chr15:86448686-86449071	4.11707	4.84263	2.79081	3.84354	4.0883	3.80971
chr15:86460178-86460477	3.97101	3.76889	3.63085	3.40747	3.29534	3.80971
chr15:86471299-86471661	3.95337	2.79081	2.79081	2.79081	3.50077	4.20463
chr15:86492454-86492775	3.73323	3.59436	2.79081	3.40747	3.78521	2.79081
chr15:86507856-86508153	4.32294	4.71925	2.79081	5.30701	4.62811	2.79081
chr15:86516624-86516943	4.25851	3.76889	4.40862	2.79081	4.17178	2.79081
chr15:86541443-86541774	4.35991	4.34284	4.86229	4.24986	5.04022	4.91862
chr15:86546068-86546403	4.419	4.03857	2.79081	4.24986	4.0883	3.51861
chr15:86569281-86569602	4.35991	4.03857	4.40862	4.45457	4.0883	5.00616
chr15:86574417-86574720	3.93541	3.91341	4.40862	3.84354	3.50077	4.20463
chr15:86593147-86593452	4.19011	3.91341	3.63085	3.65651	4.17178	3.51861
chr15:86604596-86604901	4.07068	4.84263	3.96314	4.35678	4.45385	4.49219
chr15:86616203-86616509	3.66191	2.79081	3.96314	2.79081	2.79081	2.79081
chr15:86622159-86622533	4.40742	5.10771	2.79081	4.62889	4.95934	4.61326
chr15:86623432-86623716	3.35472	4.25055	4.40862	3.40747	3.50077	3.80971
chr15:86624981-86625519	4.43047	4.71925	5.38024	4.91782	4.57276	3.80971
chr15:86631861-86632801	5.12094	4.50778	4.86229	4.54486	4.73189	5.08824
chr15:86644465-86645291	4.67712	5.32858	4.86229	4.98092	5.18851	4.72345
chr15:86680408-86680743	4.21799	3.59436	3.96314	3.84354	3.50077	2.79081
chr15:86684295-86684591	3.55522	2.79081	3.96314	3.65651	3.50077	4.82476
chr15:86686306-86686611	3.77755	3.76889	2.79081	3.40747	2.79081	4.20463
chr15:86698476-86698795	4.29761	3.59436	4.40862	3.65651	4.0883	4.20463
chr15:86712194-86712538	3.97101	3.36263	3.96314	3.40747	2.79081	4.20463
chr15:86715899-86716240	4.44182	4.71925	3.96314	5.40026	4.62811	2.79081
chr15:86738839-86739555	3.85991	2.79081	4.20869	4.13147	3.65611	4.49219
chr15:86741247-86742161	4.7138	4.34284	4.98334	4.45457	4.51478	5.08824
chr15:86756785-86757107	4.17589	3.91341	5.54221	3.65651	3.65611	4.20463
chr15:86785179-86785504	4.28473	4.65271	4.40862	4.54486	4.62811	4.49219
chr15:86795417-86795755	4.34772	4.25055	4.72867	4.45457	4.45385	4.49219
chr15:86817109-86817440	4.10184	4.25055	2.79081	4.62889	4.24922	4.02667
chr15:86827758-86828119	4.23166	5.10771	4.40862	4.54486	4.3896	4.20463
chr15:86837076-86837539	4.44182	5.32858	4.86229	5.25788	4.91695	4.61326
chr15:86838028-86838348	4.25851	4.25055	3.96314	4.45457	4.17178	4.49219
chr15:86849361-86849687	4.56005	4.50778	3.96314	4.85149	5.22315	4.02667
chr15:86863377-86863702	4.29761	4.03857	4.98334	4.35678	4.51478	4.91862
chr15:86870323-86870652	4.23166	3.76889	2.79081	4.24986	4.32158	2.79081
chr15:86892597-86893012	3.93541	2.79081	4.72867	2.79081	3.8974	4.61326
chr15:86897584-86897939	4.31035	3.76889	2.79081	4.13147	3.99747	3.80971
chr15:86918417-86918757	3.9171	2.79081	4.57914	3.65651	3.78521	4.20463
chr15:86939625-86940248	4.35991	5.36873	3.63085	4.70754	4.3896	4.82476
chr15:86946657-86947044	4.40742	4.25055	3.96314	4.62889	3.8974	2.79081
chr15:86964472-86964819	4.35991	3.36263	2.79081	4.13147	3.29534	3.80971
chr15:86980751-86981066	4.31035	4.65271	5.38024	4.62889	4.57276	2.79081
chr15:86984155-86984532	4.25851	3.91341	3.63085	3.65651	3.99747	2.79081
chr15:86985669-86986076	4.11707	2.79081	4.72867	3.40747	3.50077	3.80971
chr15:86992561-86992896	4.48618	4.03857	4.20869	4.13147	4.3896	4.20463
chr15:87045302-87045666	4.39572	4.71925	2.79081	4.45457	4.45385	3.80971
chr15:87068434-87068771	4.25851	5.20045	4.20869	4.54486	5.04022	4.20463
chr15:87082037-87082397	4.28473	4.25055	4.40862	4.13147	4.24922	3.51861
chr15:87094440-87094764	4.44182	4.84263	2.79081	4.54486	4.0883	4.72345
chr15:87107712-87108010	4.25851	4.42821	2.79081	4.45457	4.32158	2.79081
chr15:87126822-87127130	4.17589	3.76889	4.20869	3.65651	4.0883	3.80971
chr15:87129141-87129615	4.39572	5.32858	4.40862	5.48754	5.22315	4.72345
chr15:87143332-87143641	4.20414	4.25055	3.96314	4.85149	4.32158	3.51861
chr15:87158179-87158584	4.25851	3.76889	3.96314	4.24986	3.65611	4.20463
chr15:87176587-87176931	3.97101	3.59436	3.96314	3.40747	3.78521	3.80971
chr15:87178573-87178876	4.17589	4.14985	3.96314	4.98092	4.73189	3.80971
chr15:87186545-87186854	4.19011	4.03857	4.40862	3.84354	4.3896	3.80971
chr15:87188104-87188663	4.17589	5.24452	3.96314	4.98092	5.04022	2.79081
chr15:87218814-87219153	3.97101	3.76889	3.96314	3.65651	3.50077	4.02667
chr15:87223095-87223438	3.93541	3.36263	4.40862	3.65651	2.79081	4.35742
chr15:87268465-87268801	4.24517	4.14985	2.79081	3.65651	3.99747	2.79081
chr15:87282578-87282915	4.13209	3.36263	2.79081	4.13147	3.78521	2.79081
chr15:87307037-87307335	4.05474	3.59436	3.96314	3.65651	3.65611	5.08824
chr15:87309079-87309391	4.07068	4.14985	3.96314	4.54486	4.24922	4.20463
chr15:87319759-87320464	4.91408	5.32858	4.57914	5.04112	4.95934	5.16553
chr15:87340527-87340882	4.07068	3.76889	4.57914	4.35678	4.0883	3.51861
chr15:87349918-87350247	4.14689	4.65271	3.96314	4.98092	4.62811	4.02667
chr15:87354449-87354754	4.19011	3.91341	4.20869	3.84354	4.17178	4.20463
chr15:87384364-87384672	4.24517	3.76889	2.79081	4.35678	4.0883	2.79081
chr15:87393693-87394017	4.45307	3.76889	3.63085	3.65651	4.17178	4.61326
chr15:87407267-87407624	3.93541	3.59436	2.79081	3.40747	2.79081	2.79081
chr15:87421279-87421709	4.10184	3.76889	3.96314	3.40747	3.65611	4.72345
chr15:87436843-87437194	3.98833	4.03857	2.79081	4.24986	2.79081	4.49219
chr15:87445035-87445342	3.98833	2.79081	2.79081	3.40747	3.50077	4.20463
chr15:87463490-87463871	3.77755	2.79081	4.20869	2.79081	3.50077	4.20463
chr15:87486443-87486752	3.6864	2.79081	3.96314	2.79081	3.50077	4.20463
chr15:87509049-87509430	4.37197	2.79081	4.40862	3.40747	3.78521	3.80971
chr15:87524683-87525012	4.23166	4.95518	3.96314	4.70754	4.91695	3.80971
chr15:87529694-87529992	3.79887	3.91341	3.96314	3.40747	3.65611	3.51861
chr15:87562857-87563241	3.84002	3.59436	4.20869	2.79081	3.50077	4.49219
chr15:87570450-87570758	4.17589	3.76889	4.20869	3.84354	3.50077	2.79081
chr15:87582499-87582817	4.45307	5.36873	3.96314	4.78155	4.78073	4.72345
chr15:87587288-87587782	4.40742	5.65358	4.57914	4.62889	5.15296	3.80971
chr15:87596195-87596918	4.46421	4.42821	2.79081	4.35678	4.68108	4.49219
chr15:87619134-87619460	4.14689	3.36263	5.29144	4.24986	4.0883	4.20463
chr15:87621499-87621829	4.07068	2.79081	2.79081	2.79081	3.29534	2.79081
chr15:87632290-87632948	4.29761	4.90013	3.63085	5.75576	4.57276	4.91862
chr15:87646774-87647111	4.38391	3.91341	4.40862	3.99802	4.17178	3.80971
chr15:87649590-87649939	4.25851	4.03857	4.40862	3.99802	4.45385	4.02667
chr15:87651660-87651967	4.2717	3.91341	4.20869	4.13147	3.99747	2.79081
chr15:87660905-87661228	4.24517	4.34284	2.79081	4.13147	4.0883	4.49219
chr15:87662977-87663908	4.419	4.90013	4.40862	4.62889	5.07887	4.49219
chr15:87724099-87724564	4.47524	4.50778	4.20869	4.45457	4.45385	3.51861
chr15:87744132-87744512	4.37197	4.65271	4.57914	4.98092	4.3896	3.51861
chr15:87753807-87754155	4.32294	3.91341	5.87968	4.13147	3.65611	4.20463
chr15:87770550-87770850	4.08638	4.03857	3.63085	4.45457	3.99747	3.51861
chr15:87780012-87780353	4.14689	4.14985	3.96314	4.54486	3.78521	2.79081
chr15:87792522-87792970	4.37197	5.10771	4.86229	4.85149	5.04022	5.00616
chr15:87806960-87807296	3.71015	2.79081	4.72867	2.79081	3.65611	2.79081
chr15:87818554-87819048	4.60033	4.90013	4.98334	4.98092	5.11643	4.20463
chr15:87819848-87820231	4.02209	4.34284	3.96314	4.24986	4.32158	3.80971
chr15:87822516-87822859	4.25851	4.90013	3.63085	3.84354	4.51478	3.80971
chr15:87840329-87840637	4.14689	3.59436	3.96314	3.84354	4.0883	4.49219
chr15:87860367-87860680	3.93541	2.79081	3.63085	2.79081	2.79081	2.79081
chr15:87863376-87863698	4.21799	3.59436	5.9384	3.99802	4.32158	4.72345
chr15:87889030-87889521	4.39572	5.2872	3.96314	4.70754	5.15296	4.02667
chr15:87896349-87896695	4.10184	3.59436	2.79081	3.40747	3.50077	4.91862
chr15:87903996-87904360	4.37197	4.50778	2.79081	5.48754	4.62811	3.80971
chr15:87921736-87922033	3.89842	3.59436	3.96314	2.79081	3.29534	4.02667
chr15:87936384-87936668	4.24517	5.00801	3.63085	4.91782	4.3896	3.51861
chr15:87937848-87938154	3.77755	2.79081	3.63085	3.40747	3.29534	4.35742
chr15:87946691-87947044	4.43047	4.65271	4.20869	3.99802	3.78521	4.49219
chr15:88002057-88002897	4.68639	3.91341	4.40862	3.99802	4.24922	4.61326
chr15:88016806-88017279	4.5184	5.10771	4.57914	5.0987	5.38416	4.35742
chr15:88036258-88036598	4.23166	3.91341	8.07398	3.84354	3.50077	5.16553
chr15:88044128-88044446	4.31035	4.14985	3.96314	4.13147	4.32158	4.02667
chr15:88056981-88057675	4.54977	4.84263	4.98334	4.78155	4.78073	5.08824
chr15:88060224-88060558	4.47524	4.03857	4.20869	3.65651	4.24922	4.35742
chr15:88071850-88072203	4.5184	4.34284	5.19641	4.45457	4.0883	4.20463
chr15:88076499-88076883	4.56005	4.34284	4.57914	4.54486	4.3896	4.20463
chr15:88082129-88082491	4.28473	4.50778	4.20869	4.24986	4.68108	4.61326
chr15:88083908-88084297	4.52895	5.10771	5.29144	5.40026	4.95934	4.61326
chr15:88092869-88093200	3.97101	2.79081	2.79081	3.40747	3.29534	4.02667
chr15:88106793-88107089	3.63664	3.36263	3.96314	3.40747	3.29534	3.51861
chr15:88113168-88113495	4.28473	4.50778	2.79081	4.78155	4.51478	2.79081
chr15:88116293-88116671	3.89842	3.59436	4.86229	2.79081	3.29534	4.02667
chr15:88128003-88128299	3.52588	3.91341	3.63085	3.40747	3.50077	3.80971
chr15:88152959-88153407	4.08638	2.79081	5.09414	2.79081	3.65611	4.35742
chr15:88153937-88154267	4.40742	4.25055	2.79081	4.54486	4.68108	4.20463
chr15:88176001-88176321	4.08638	3.36263	3.63085	4.13147	4.32158	3.80971
chr15:88180512-88181184	4.50775	5.24452	2.79081	4.70754	4.73189	4.20463
chr15:88187756-88188123	4.23166	3.59436	4.72867	4.62889	4.17178	4.02667
chr15:88189234-88189574	3.87937	3.36263	3.63085	2.79081	3.78521	4.20463
chr15:88201865-88202161	3.84002	3.36263	4.20869	3.40747	2.79081	4.20463
chr15:88206502-88206864	4.43047	4.03857	5.19641	4.70754	4.17178	3.80971
chr15:88214025-88214896	4.48618	3.91341	5.38024	3.40747	4.45385	4.91862
chr15:88216982-88217288	3.73323	2.79081	3.96314	3.40747	3.65611	4.49219
chr15:88236348-88236941	4.38391	3.59436	4.86229	2.79081	3.78521	4.35742
chr15:88256382-88256695	4.02209	3.91341	5.9384	3.65651	3.99747	5.7143
chr15:88257813-88258172	4.34772	3.91341	5.68715	3.40747	4.51478	4.82476
chr15:88259523-88259854	4.20414	4.03857	3.63085	3.99802	3.65611	4.72345
chr15:88268408-88268926	4.8011	5.40774	3.96314	5.52919	4.91695	4.20463
chr15:88294140-88294458	4.37197	5.00801	4.72867	4.45457	4.73189	4.72345
chr15:88297322-88297763	4.19011	3.59436	4.20869	3.65651	3.8974	4.49219
chr15:88308898-88309206	4.16149	3.36263	4.72867	3.84354	3.99747	4.02667
chr15:88333648-88333944	3.85991	3.76889	2.79081	3.40747	4.24922	2.79081
chr15:88336369-88336692	4.2717	4.90013	3.96314	4.62889	4.51478	3.80971
chr15:88337377-88337711	3.98833	2.79081	4.20869	2.79081	2.79081	4.35742
chr15:88342239-88342739	4.17589	5.32858	3.96314	4.70754	4.3896	4.35742
chr15:88363368-88363946	4.10184	4.50778	4.40862	2.79081	4.45385	4.49219
chr15:88368711-88369023	4.32294	4.5824	4.20869	4.85149	4.17178	3.51861
chr15:88372169-88372495	4.08638	3.76889	3.96314	2.79081	3.65611	2.79081
chr15:88373417-88373720	4.00535	3.91341	4.20869	4.54486	4.32158	4.02667
chr15:88379857-88380216	3.81969	3.91341	3.96314	2.79081	3.50077	4.91862
chr15:88411388-88411780	4.54977	5.51851	4.40862	4.91782	5.04022	4.72345
chr15:88413375-88413694	4.13209	3.76889	2.79081	3.65651	3.78521	4.02667
chr15:88419425-88419750	4.29761	3.91341	3.96314	3.84354	3.8974	4.49219
chr15:88421973-88422269	3.85991	2.79081	3.96314	3.40747	3.50077	2.79081
chr15:88432020-88432363	3.85991	2.79081	3.96314	2.79081	2.79081	4.61326
chr15:88434039-88434590	4.57025	4.84263	4.98334	4.24986	4.45385	2.79081
chr15:88436276-88436592	4.21799	4.34284	4.40862	3.99802	4.17178	4.02667
chr15:88446829-88447176	3.77755	3.36263	2.79081	2.79081	3.50077	4.35742
chr15:88451691-88452033	4.48618	3.91341	4.57914	4.13147	4.17178	4.02667
chr15:88452744-88453171	4.47524	4.95518	4.20869	5.15389	4.82776	3.80971
chr15:88462034-88462330	3.77755	2.79081	3.96314	2.79081	3.78521	4.02667
chr15:88468846-88469188	4.56005	4.03857	3.96314	4.70754	3.8974	4.72345
chr15:88481257-88481610	4.19011	3.36263	3.63085	3.65651	3.99747	4.72345
chr15:88482132-88482509	3.87937	2.79081	4.72867	2.79081	3.50077	4.02667
chr15:88486279-88486600	3.6864	3.59436	3.96314	3.84354	3.65611	3.80971
chr15:88492266-88492588	3.98833	3.36263	2.79081	3.40747	3.50077	4.72345
chr15:88494130-88494433	4.3354	4.42821	2.79081	4.54486	4.68108	3.80971
chr15:88503850-88504177	3.81969	3.36263	5.38024	3.40747	3.65611	4.02667
chr15:88513665-88513994	3.97101	2.79081	3.96314	4.24986	4.0883	2.79081
chr15:88517091-88517407	4.16149	3.76889	2.79081	3.65651	4.17178	3.80971
chr15:88517995-88518291	3.97101	3.59436	4.40862	3.65651	3.50077	4.20463
chr15:88522366-88523050	4.59038	5.00801	5.29144	4.78155	4.62811	3.80971
chr15:88525669-88526011	4.11707	4.25055	2.79081	4.35678	4.17178	4.35742
chr15:88533706-88534002	3.77755	2.79081	2.79081	3.40747	2.79081	4.49219
chr15:88535311-88535631	3.98833	2.79081	3.63085	2.79081	3.29534	3.80971
chr15:88536616-88536927	4.419	5.00801	3.63085	4.70754	4.57276	3.80971
chr15:88539523-88539818	3.21824	3.76889	3.96314	4.24986	3.50077	3.80971
chr15:88540269-88540607	4.20414	5.58769	5.29144	4.62889	5.38416	4.49219
chr15:88562675-88563135	4.34772	5.15488	2.79081	5.30701	5.04022	4.20463
chr15:88578529-88579077	4.61019	5.0588	3.96314	4.45457	5.22315	4.02667
chr15:88584350-88585156	4.08638	3.36263	4.40862	3.40747	3.78521	3.80971
chr15:88590758-88591091	4.05474	3.91341	4.20869	3.65651	3.50077	4.72345
chr15:88595347-88595891	4.29761	3.91341	3.96314	3.40747	4.0883	2.79081
chr15:88601459-88601775	4.08638	4.14985	4.40862	3.84354	3.50077	2.79081
chr15:88602759-88603715	5.23482	5.55353	5.61657	5.75576	5.47237	5.00616
chr15:88610139-88610489	4.7138	5.0588	5.19641	4.85149	4.78073	4.91862
chr15:88611273-88611602	4.38391	3.59436	4.98334	3.40747	3.78521	4.91862
chr15:88624728-88625077	4.17589	3.91341	5.68715	3.84354	4.0883	4.91862
chr15:88627277-88627633	4.64888	4.95518	2.79081	5.20689	4.51478	4.49219
chr15:88631481-88631841	4.10184	4.03857	5.09414	3.65651	3.8974	5.00616
chr15:88637164-88637500	4.14689	4.14985	5.54221	3.40747	4.17178	4.61326
chr15:88641576-88642141	4.24517	5.0588	4.20869	4.85149	5.0004	4.49219
chr15:88644381-88644758	4.31035	3.76889	3.63085	2.79081	3.65611	4.20463
chr15:88666291-88666931	4.7138	4.25055	2.79081	4.35678	4.51478	4.35742
chr15:88669129-88669435	3.85991	3.76889	2.79081	3.84354	3.29534	3.80971
chr15:88673198-88673506	4.23166	4.71925	2.79081	4.54486	3.99747	4.20463
chr15:88676010-88676398	4.3354	4.90013	2.79081	4.35678	4.68108	4.35742
chr15:88689017-88689353	4.23166	4.14985	2.79081	3.65651	3.29534	4.02667
chr15:88710279-88711122	4.28473	5.91671	4.20869	5.35443	4.68108	5.16553
chr15:88720372-88720765	4.25851	3.91341	4.40862	4.45457	4.3896	4.49219
chr15:88722722-88723057	4.10184	5.0588	3.96314	4.45457	4.24922	4.02667
chr15:88727140-88727592	4.52895	5.68539	4.20869	5.30701	5.22315	4.35742
chr15:88731077-88731544	4.43047	5.44566	3.96314	4.70754	4.95934	4.20463
chr15:88761307-88761638	4.54977	4.50778	3.96314	4.45457	4.91695	3.51861
chr15:88763741-88764062	3.77755	3.36263	2.79081	2.79081	2.79081	4.49219
chr15:88766750-88767046	4.13209	3.76889	2.79081	3.84354	3.65611	4.35742
chr15:88768928-88769330	4.28473	3.59436	5.29144	2.79081	2.79081	4.82476
chr15:88772458-88773175	4.73175	4.34284	4.98334	3.99802	4.3896	4.61326
chr15:88776332-88776682	4.5184	4.71925	3.63085	4.91782	4.87312	4.49219
chr15:88779739-88780057	4.17589	4.03857	2.79081	3.99802	4.0883	4.02667
chr15:88785012-88785378	4.61998	4.90013	4.72867	4.45457	4.51478	3.51861
chr15:88794384-88794694	4.11707	4.14985	3.63085	4.24986	3.8974	3.80971
chr15:88801405-88801761	4.11707	3.76889	3.96314	2.79081	3.65611	4.82476
chr15:88806203-88806552	4.21799	4.03857	3.63085	3.99802	3.78521	2.79081
chr15:88817730-88818026	3.98833	3.76889	4.40862	3.84354	3.29534	4.20463
chr15:88819420-88819748	4.14689	3.76889	3.63085	3.84354	4.32158	4.20463
chr15:88822305-88822662	4.25851	5.0588	4.40862	4.13147	4.91695	4.91862
chr15:88826094-88826591	4.39572	5.00801	3.96314	5.20689	5.04022	4.82476
chr15:88832107-88832892	4.19011	5.51851	4.98334	4.98092	4.62811	5.90228
chr15:88837518-88838067	4.419	5.86237	5.09414	5.25788	5.28987	4.72345
chr15:88840615-88840919	3.87937	3.59436	3.63085	3.99802	2.79081	4.02667
chr15:88844169-88844508	4.21799	4.78244	3.63085	3.65651	4.17178	4.35742
chr15:88850774-88851070	3.81969	2.79081	3.96314	3.65651	3.99747	4.20463
chr15:88853588-88853964	3.95337	3.76889	2.79081	4.24986	3.8974	4.02667
chr15:88859676-88860284	4.5184	5.15488	4.72867	5.40026	5.11643	5.30792
chr15:88862833-88863133	4.10184	3.76889	3.96314	4.13147	3.8974	3.51861
chr15:88883918-88884237	4.34772	4.03857	4.57914	4.35678	3.99747	4.02667
chr15:88885170-88885648	4.38391	4.25055	5.54221	4.13147	3.78521	4.61326
chr15:88886194-88886501	4.48618	4.5824	4.57914	4.78155	4.3896	4.02667
chr15:88890660-88890993	3.9171	3.36263	3.96314	3.40747	2.79081	4.35742
chr15:88893286-88894327	4.89069	5.15488	5.29144	5.6089	5.18851	3.80971
chr15:88896052-88896405	4.57025	4.25055	4.40862	4.70754	4.73189	4.72345
chr15:88898348-88898697	4.61019	5.10771	2.79081	5.04112	4.17178	4.35742
chr15:88900067-88900505	4.97447	4.90013	4.86229	4.54486	4.73189	5.16553
chr15:88913839-88914211	4.08638	2.79081	5.29144	2.79081	3.29534	4.82476
chr15:88915157-88915507	4.17589	3.59436	3.96314	3.65651	3.29534	4.20463
chr15:88916356-88916691	4.21799	3.59436	2.79081	3.65651	3.65611	4.20463
chr15:88920833-88921348	4.39572	4.03857	4.40862	4.45457	4.32158	4.02667
chr15:88938687-88939044	3.89842	3.59436	6.57576	2.79081	3.78521	4.02667
chr15:88940532-88940833	4.38391	4.65271	3.63085	3.84354	4.68108	4.35742
chr15:88944632-88945123	4.10184	3.36263	3.96314	4.13147	4.24922	3.80971
chr15:88946762-88947352	4.7669	5.86237	2.79081	5.25788	4.95934	4.20463
chr15:88948583-88948920	4.65836	5.48257	3.96314	4.45457	4.87312	2.79081
chr15:88952806-88953116	4.10184	4.14985	2.79081	3.84354	3.50077	3.80971
chr15:88955875-88956177	3.81969	3.36263	3.96314	3.40747	3.65611	3.80971
chr15:88957518-88957863	4.00535	3.59436	4.72867	3.65651	4.24922	4.49219
chr15:88960957-88961264	4.02209	3.59436	2.79081	3.40747	3.50077	2.79081
chr15:88963308-88963648	4.38391	5.10771	3.96314	4.91782	5.0004	4.20463
chr15:88965228-88965527	4.20414	4.14985	4.57914	4.13147	3.50077	3.80971
chr15:88966096-88966449	4.37197	4.03857	2.79081	4.45457	4.32158	3.80971
chr15:88967014-88967316	3.81969	3.59436	2.79081	3.40747	3.65611	4.20463
chr15:88971110-88972942	5.28833	5.55353	5.54221	4.85149	5.38416	4.91862
chr15:88977771-88978116	4.11707	3.76889	2.79081	3.40747	3.65611	4.20463
chr15:88980136-88980441	4.07068	3.76889	2.79081	4.35678	3.78521	3.51861
chr15:88982151-88982589	4.79263	5.15488	5.29144	5.72047	4.91695	4.49219
chr15:88990508-88990892	4.28473	4.42821	4.98334	4.13147	3.65611	3.80971
chr15:88993485-88993957	4.98914	6.32972	5.38024	5.52919	5.35345	5.00616
chr15:88995611-88996364	4.00535	4.65271	6.33663	4.85149	4.62811	4.20463
chr15:89003192-89003609	4.52895	3.76889	3.96314	4.24986	3.99747	4.61326
chr15:89005390-89006060	4.28473	5.55353	4.57914	4.98092	4.62811	4.72345
chr15:89008227-89008686	4.38391	5.8898	4.40862	5.04112	5.18851	4.35742
chr15:89012378-89013238	4.7582	5.15488	4.40862	5.0987	5.04022	4.82476
chr15:89022676-89023064	4.21799	3.59436	2.79081	3.40747	3.65611	4.61326
chr15:89029514-89030246	4.50775	4.14985	5.19641	4.35678	4.17178	4.49219
chr15:89032770-89033664	4.7582	3.91341	4.98334	4.35678	4.45385	4.61326
chr15:89035974-89036273	4.24517	4.03857	3.96314	4.85149	4.0883	3.80971
chr15:89037484-89037835	4.24517	3.76889	3.63085	3.40747	4.0883	3.80971
chr15:89038785-89039545	4.31035	3.36263	3.96314	2.79081	3.65611	4.91862
chr15:89040153-89040449	4.23166	3.76889	3.96314	4.24986	4.32158	2.79081
chr15:89052794-89053184	4.3354	4.71925	4.57914	4.91782	4.57276	2.79081
chr15:89054155-89054785	3.95337	4.14985	4.86229	4.78155	3.8974	4.91862
chr15:89056767-89057089	4.17589	4.03857	2.79081	3.40747	4.17178	3.80971
chr15:89059840-89060263	4.68639	5.58769	4.57914	4.98092	5.07887	4.02667
chr15:89063966-89064397	4.40742	4.90013	4.40862	4.91782	5.15296	4.82476
chr15:89068635-89069827	4.98914	4.95518	4.57914	4.13147	4.87312	4.49219
chr15:89074220-89074598	4.25851	4.71925	3.96314	4.70754	4.3896	4.61326
chr15:89078510-89078889	3.87937	2.79081	3.96314	2.79081	2.79081	4.72345
chr15:89080569-89081345	4.90633	4.50778	4.20869	4.35678	4.57276	5.2386
chr15:89084045-89084360	4.24517	3.59436	4.20869	3.40747	4.17178	5.00616
chr15:89093015-89093356	4.5394	4.25055	3.96314	4.78155	3.99747	3.80971
chr15:89094882-89095250	4.29761	4.14985	3.63085	4.24986	3.99747	4.61326
chr15:89100145-89100461	4.28473	2.79081	5.09414	3.65651	4.3896	3.51861
chr15:89109814-89110255	4.44182	3.76889	4.40862	2.79081	3.50077	4.61326
chr15:89123429-89123737	4.11707	3.59436	3.63085	3.99802	4.32158	4.02667
chr15:89125075-89125424	4.16149	3.59436	3.63085	4.24986	4.17178	3.80971
chr15:89129639-89129995	4.39572	3.36263	5.9384	3.40747	3.50077	4.49219
chr15:89135805-89136137	4.05474	2.79081	4.40862	3.99802	3.78521	2.79081
chr15:89143552-89144287	4.74063	3.36263	3.63085	3.65651	3.99747	5.2386
chr15:89151906-89152259	4.49702	3.36263	4.57914	4.45457	4.32158	4.61326
chr15:89152730-89153062	3.75568	3.36263	4.40862	2.79081	3.65611	4.20463
chr15:89155979-89156911	4.66777	3.91341	3.96314	4.70754	4.0883	4.91862
chr15:89169934-89170252	4.20414	4.03857	3.96314	3.99802	4.3896	4.35742
chr15:89181077-89181378	4.19011	3.59436	2.79081	3.84354	3.50077	4.20463
chr15:89183225-89183546	3.98833	3.36263	3.96314	2.79081	3.29534	2.79081
chr15:89188706-89189250	4.44182	5.2872	5.19641	5.25788	4.95934	4.61326
chr15:89192323-89192660	4.419	4.42821	4.20869	4.85149	4.3896	3.51861
chr15:89193765-89194092	4.10184	3.36263	3.63085	3.65651	4.24922	3.80971
chr15:89203177-89203703	4.47524	5.00801	4.86229	5.20689	5.04022	5.08824
chr15:89205026-89205543	4.31035	5.48257	4.86229	5.04112	5.25692	5.00616
chr15:89205876-89206864	4.85883	4.65271	5.38024	4.24986	4.78073	5.37387
chr15:89209292-89209606	4.2717	4.03857	3.63085	4.24986	4.17178	3.51861
chr15:89216149-89216462	3.79887	3.91341	3.63085	2.79081	3.8974	4.02667
chr15:89220837-89221193	4.31035	3.91341	4.20869	3.65651	3.99747	4.35742
chr15:89240547-89240845	4.13209	3.76889	2.79081	3.84354	4.0883	4.02667
chr15:89244963-89245529	4.34772	2.79081	4.40862	3.65651	4.0883	4.02667
chr15:89246623-89247206	4.38391	4.25055	3.96314	4.54486	4.62811	4.91862
chr15:89252122-89252823	4.37197	5.2872	2.79081	5.40026	5.18851	3.80971
chr15:89262075-89262403	4.2717	3.91341	2.79081	3.99802	3.78521	4.02667
chr15:89266015-89266871	4.50775	4.5824	2.79081	4.85149	5.07887	4.20463
chr15:89268490-89268809	3.9171	3.36263	4.57914	3.40747	3.29534	3.80971
chr15:89274257-89275260	4.85074	5.83438	4.98334	5.72047	5.11643	4.91862
chr15:89283565-89283892	3.98833	2.79081	3.96314	3.84354	3.65611	4.20463
chr15:89286851-89287151	4.29761	4.25055	2.79081	4.24986	4.32158	2.79081
chr15:89288458-89288797	4.39572	3.76889	3.96314	4.24986	3.8974	4.20463
chr15:89289569-89289883	3.9171	2.79081	3.96314	2.79081	3.50077	3.51861
chr15:89299005-89299373	4.23166	3.76889	3.63085	3.99802	3.99747	3.80971
chr15:89304630-89304962	4.56005	4.5824	4.20869	4.62889	4.73189	4.49219
chr15:89308768-89309063	4.17589	4.71925	2.79081	4.85149	4.32158	3.51861
chr15:89312665-89312976	4.20414	3.36263	4.86229	2.79081	3.50077	4.72345
chr15:89317592-89317906	4.13209	3.36263	3.96314	3.99802	3.78521	4.20463
chr15:89335986-89336331	4.35991	3.59436	3.63085	4.45457	3.99747	4.02667
chr15:89336848-89337239	4.02209	3.36263	5.09414	3.84354	3.78521	4.91862
chr15:89340243-89340626	4.05474	3.59436	3.96314	3.65651	4.3896	4.20463
chr15:89345702-89346022	4.47524	5.15488	4.20869	5.04112	5.11643	3.51861
chr15:89348381-89348710	4.23166	4.90013	4.20869	4.78155	4.82776	4.20463
chr15:89352198-89352562	4.29761	4.25055	4.40862	4.13147	3.29534	2.79081
chr15:89354253-89354578	4.38391	4.50778	2.79081	4.54486	4.45385	5.16553
chr15:89356168-89356465	4.32294	3.76889	2.79081	3.40747	3.99747	2.79081
chr15:89375273-89375664	4.61019	4.84263	4.20869	4.78155	4.45385	4.72345
chr15:89386188-89386489	4.29761	3.91341	3.96314	4.45457	4.51478	4.82476
chr15:89446914-89447238	4.43047	4.65271	3.96314	4.45457	4.73189	4.20463
chr15:89449783-89450154	4.50775	4.50778	5.09414	4.35678	4.68108	4.82476
chr15:89454202-89454527	4.08638	3.36263	2.79081	3.65651	3.65611	2.79081
chr15:89456282-89456638	4.56005	5.40774	4.20869	4.54486	4.68108	4.02667
chr15:89481273-89481640	4.44182	3.91341	4.57914	4.13147	4.57276	3.80971
chr15:89494388-89494830	4.13209	4.03857	4.40862	4.35678	3.8974	4.82476
chr15:89497880-89498176	3.87937	3.91341	3.96314	3.40747	3.50077	2.79081
chr15:89504010-89504482	4.13209	2.79081	4.72867	3.65651	3.78521	5.16553
chr15:89518990-89519307	4.40742	4.5824	2.79081	4.35678	4.73189	3.80971
chr15:89525616-89525957	4.50775	4.84263	4.40862	4.24986	4.68108	3.80971
chr15:89526745-89527067	3.9171	3.59436	4.72867	2.79081	3.29534	4.02667
chr15:89529287-89529903	4.44182	4.95518	5.09414	4.78155	5.07887	2.79081
chr15:89532661-89532995	4.419	4.03857	3.63085	4.91782	3.65611	3.80971
chr15:89541279-89541592	4.29761	4.25055	3.63085	4.54486	4.82776	2.79081
chr15:89546811-89547163	4.2717	4.03857	4.86229	3.40747	3.50077	4.49219
chr15:89548803-89549169	3.77755	3.91341	2.79081	3.65651	3.99747	4.02667
chr15:89551134-89551438	4.03855	3.91341	4.20869	4.13147	4.24922	4.02667
chr15:89556352-89556719	4.05474	4.5824	4.72867	3.65651	4.0883	5.49692
chr15:89562239-89562548	4.08638	3.59436	2.79081	3.65651	3.99747	4.02667
chr15:89565550-89566290	4.57025	4.71925	3.96314	4.91782	4.17178	4.35742
chr15:89567573-89567926	4.46421	4.03857	4.40862	4.54486	3.99747	4.49219
chr15:89568432-89569019	4.45307	5.62103	4.20869	4.98092	4.91695	4.20463
chr15:89569607-89570324	4.74945	3.59436	2.79081	4.98092	4.78073	4.72345
chr15:89571221-89571504	3.95337	4.65271	2.79081	4.35678	4.68108	2.79081
chr15:89573137-89573433	4.25851	4.50778	3.96314	4.54486	4.17178	2.79081
chr15:89574036-89575170	4.93706	5.65358	7.06767	5.68427	5.94953	5.49692
chr15:89577446-89577773	4.61019	5.15488	4.72867	4.85149	4.95934	4.02667
chr15:89582157-89582497	4.419	4.42821	2.79081	4.85149	3.8974	3.51861
chr15:89597361-89597704	4.45307	4.14985	4.72867	4.13147	4.51478	4.72345
chr15:89600888-89601232	4.14689	3.76889	2.79081	4.24986	4.17178	3.51861
chr15:89608963-89609291	4.10184	3.91341	3.96314	3.65651	4.17178	3.51861
chr15:89613594-89614508	4.65836	4.78244	2.79081	4.62889	5.18851	4.35742
chr15:89615720-89616047	4.00535	3.76889	2.79081	3.40747	3.50077	2.79081
chr15:89621825-89622137	4.40742	4.50778	3.96314	4.13147	4.3896	3.80971
chr15:89640646-89640990	4.14689	5.00801	4.40862	4.13147	4.3896	4.20463
chr15:89654210-89654506	3.75568	2.79081	3.63085	3.40747	3.29534	2.79081
chr15:89656204-89656537	4.29761	4.14985	4.40862	4.13147	3.65611	5.2386
chr15:89664270-89664646	4.07068	3.91341	2.79081	3.84354	3.78521	4.72345
chr15:89675259-89675577	4.35991	4.25055	3.63085	3.99802	4.17178	4.02667
chr15:89677375-89677943	4.47524	6.06819	4.98334	5.15389	5.28987	5.00616
chr15:89688375-89688898	3.93541	3.36263	3.63085	3.99802	3.8974	2.79081
chr15:89689969-89690292	3.9171	3.36263	5.09414	3.40747	3.78521	4.49219
chr15:89694101-89694410	4.17589	3.59436	2.79081	4.35678	3.99747	2.79081
chr15:89695707-89695990	4.19011	4.71925	2.79081	3.84354	3.78521	4.02667
chr15:89697768-89698089	3.87937	3.36263	2.79081	3.40747	3.50077	3.80971
chr15:89700406-89700722	4.28473	4.25055	2.79081	3.84354	3.78521	4.02667
chr15:89704009-89704560	4.38391	4.34284	3.96314	3.84354	3.99747	4.35742
chr15:89706149-89706500	3.95337	2.79081	3.63085	2.79081	3.29534	2.79081
chr15:89711368-89711670	4.25851	4.25055	4.20869	4.70754	4.3896	3.80971
chr15:89716898-89717204	4.03855	3.76889	3.96314	3.84354	3.99747	2.79081
chr15:89718281-89718569	4.05474	4.84263	2.79081	4.35678	4.57276	2.79081
chr15:89724247-89724553	3.61049	3.59436	2.79081	2.79081	3.8974	4.02667
chr15:89730161-89730467	4.20414	3.76889	2.79081	4.24986	4.45385	3.80971
chr15:89738445-89739255	4.67712	4.78244	2.79081	4.91782	4.78073	4.91862
chr15:89742337-89742688	3.6864	3.36263	2.79081	3.40747	2.79081	3.80971
chr15:89752904-89753216	4.14689	3.59436	2.79081	4.13147	3.78521	2.79081
chr15:89753860-89754585	4.48618	3.91341	4.98334	3.99802	4.24922	5.08824
chr15:89756649-89756971	3.95337	3.36263	5.29144	3.99802	3.29534	5.00616
chr15:89765081-89765503	4.37197	4.50778	2.79081	4.62889	4.3896	4.49219
chr15:89769533-89769854	4.23166	3.76889	2.79081	3.40747	4.32158	3.51861
chr15:89772912-89773549	4.50775	4.03857	5.8184	3.40747	4.24922	5.2386
chr15:89779586-89779905	4.39572	3.59436	2.79081	4.62889	4.45385	3.51861
chr15:89781791-89782161	4.64888	4.25055	4.86229	4.62889	5.28987	2.79081
chr15:89786255-89787193	5.10098	5.20045	4.40862	4.62889	4.91695	3.80971
chr15:89791466-89791770	4.05474	3.59436	4.20869	4.13147	4.0883	4.72345
chr15:89794892-89795217	4.08638	5.00801	4.40862	3.84354	4.73189	4.35742
chr15:89800411-89800766	4.419	5.24452	3.96314	4.91782	4.91695	3.51861
chr15:89810397-89810746	3.81969	2.79081	5.09414	2.79081	3.29534	4.02667
chr15:89811483-89811782	4.21799	4.50778	3.63085	4.35678	4.0883	3.80971
chr15:89817781-89818106	4.37197	4.14985	4.20869	3.99802	4.51478	4.49219
chr15:89821848-89822174	4.40742	4.25055	4.20869	4.35678	4.3896	4.49219
chr15:89823094-89823416	3.93541	2.79081	4.57914	2.79081	3.50077	4.35742
chr15:89832364-89832670	3.93541	3.59436	4.20869	3.65651	3.29534	3.80971
chr15:89835556-89835839	3.84002	4.50778	2.79081	4.85149	3.8974	4.02667
chr15:89846205-89846517	3.66191	3.36263	3.96314	2.79081	3.29534	4.61326
chr15:89855791-89856085	4.17589	5.0588	4.20869	4.54486	4.82776	4.20463
chr15:89856692-89857021	4.19011	3.91341	2.79081	3.84354	3.78521	3.80971
chr15:89859049-89859944	4.62968	5.55353	4.40862	4.85149	4.87312	4.35742
chr15:89869395-89869691	4.11707	4.03857	2.79081	3.99802	3.8974	4.20463
chr15:89873155-89874061	4.74945	5.36873	4.40862	4.78155	5.07887	4.35742
chr15:89880543-89880843	4.31035	4.90013	4.40862	4.24986	4.3896	2.79081
chr15:89881707-89882567	4.79263	5.74691	4.72867	5.56962	5.52817	4.82476
chr15:89884521-89884826	3.98833	4.71925	3.63085	4.85149	4.51478	3.80971
chr15:89889689-89889984	4.13209	4.42821	2.79081	4.91782	4.17178	3.51861
chr15:89897955-89898300	4.31035	5.10771	4.40862	4.62889	4.3896	3.80971
chr15:89898922-89899245	4.62968	4.5824	5.38024	4.45457	4.32158	4.20463
chr15:89904578-89905206	4.5394	6.01948	4.86229	5.75576	5.63343	4.61326
chr15:89913857-89914200	3.89842	3.59436	3.63085	4.24986	4.17178	3.51861
chr15:89915390-89915696	4.10184	3.91341	2.79081	4.45457	4.0883	3.80971
chr15:89916522-89916838	3.97101	2.79081	2.79081	3.65651	3.78521	3.80971
chr15:89918305-89918680	4.35991	4.71925	3.96314	4.98092	4.32158	3.80971
chr15:89923992-89924844	5.05321	4.95518	4.20869	5.15389	5.38416	5.37387
chr15:89925693-89926404	4.78411	4.50778	4.72867	3.84354	4.45385	3.80971
chr15:89929158-89929485	4.39572	4.95518	3.63085	4.62889	4.82776	4.49219
chr15:89929955-89930252	4.10184	3.76889	4.20869	2.79081	3.78521	4.20463
chr15:89931194-89931507	4.20414	4.5824	4.20869	3.99802	4.3896	2.79081
chr15:89944014-89944660	4.82616	4.5824	4.40862	4.70754	4.45385	4.49219
chr15:89945536-89945974	4.24517	3.36263	4.20869	4.24986	3.50077	3.80971
chr15:89948959-89949298	4.23166	3.59436	3.96314	2.79081	3.65611	2.79081
chr15:89950334-89950638	4.17589	3.91341	3.96314	4.24986	4.24922	3.80971
chr15:89953707-89954006	4.02209	3.91341	3.96314	3.84354	3.99747	2.79081
chr15:89961880-89962345	3.98833	4.03857	2.79081	4.24986	4.0883	3.80971
chr15:89962759-89963163	4.52895	5.36873	2.79081	4.54486	4.78073	3.80971
chr15:89966059-89966356	4.03855	4.78244	3.63085	4.91782	4.57276	2.79081
chr15:89967538-89967873	4.23166	4.03857	3.96314	3.65651	4.17178	4.35742
chr15:89968289-89968589	4.28473	4.34284	2.79081	4.45457	4.82776	4.20463
chr15:89970673-89971016	4.39572	4.50778	4.72867	4.24986	4.62811	4.91862
chr15:89974783-89975141	4.419	5.00801	4.72867	4.91782	4.68108	4.49219
chr15:89978389-89978685	4.19011	3.76889	2.79081	4.13147	4.24922	3.80971
chr15:89979116-89980107	4.57025	5.48257	5.19641	5.25788	4.91695	4.20463
chr15:89981968-89982367	4.66777	3.76889	7.21589	3.65651	3.29534	4.02667
chr15:89986231-89986559	3.81969	2.79081	4.40862	3.99802	2.79081	4.49219
chr15:89987580-89987863	4.14689	4.90013	4.20869	4.24986	4.32158	3.51861
chr15:89992570-89993211	4.74945	5.00801	4.40862	4.35678	5.0004	4.35742
chr15:90010800-90011104	4.03855	3.36263	3.63085	3.65651	3.50077	4.02667
chr15:90013922-90014595	4.58036	3.91341	5.29144	4.45457	3.65611	4.20463
chr15:90017871-90018393	4.57025	5.0588	5.19641	5.48754	5.04022	4.35742
chr15:90026107-90026531	4.11707	5.10771	4.20869	4.45457	4.45385	3.80971
chr15:90030205-90030516	4.23166	4.50778	4.57914	4.35678	4.3896	2.79081
chr15:90030917-90031230	4.13209	3.91341	3.63085	3.84354	3.8974	4.35742
chr15:90032631-90033068	4.5394	4.84263	4.20869	4.70754	4.62811	4.02667
chr15:90039103-90039471	4.57025	5.20045	2.79081	5.44459	5.04022	4.20463
chr15:90041738-90042072	4.45307	4.25055	2.79081	4.24986	4.3896	4.20463
chr15:90047402-90047737	3.77755	3.76889	4.40862	3.40747	3.99747	3.80971
chr15:90053185-90053532	4.419	4.14985	4.86229	4.54486	4.73189	4.02667
chr15:90056056-90056356	3.66191	3.59436	2.79081	3.40747	3.50077	4.35742
chr15:90066295-90066663	4.23166	3.36263	3.96314	3.40747	3.29534	4.20463
chr15:90069073-90069371	3.97101	2.79081	2.79081	3.65651	3.8974	4.49219
chr15:90071127-90071784	5.08751	4.71925	5.29144	5.40026	4.91695	5.43677
chr15:90073853-90074175	4.07068	2.79081	4.40862	3.65651	3.65611	3.80971
chr15:90076584-90077401	5.29994	5.44566	5.29144	4.98092	5.07887	4.72345
chr15:90078052-90078382	4.32294	4.42821	3.96314	4.54486	4.24922	4.35742
chr15:90082920-90083236	3.75568	3.36263	4.20869	3.40747	2.79081	3.80971
chr15:90086096-90086568	4.19011	3.76889	4.98334	4.70754	3.29534	4.61326
chr15:90087423-90087990	4.7138	5.71649	6.53859	5.0987	5.70745	5.08824
chr15:90088755-90089069	3.9171	3.59436	2.79081	2.79081	3.50077	3.80971
chr15:90095297-90095804	4.95215	5.00801	6.6818	5.35443	5.18851	5.16553
chr15:90100548-90101118	4.5184	3.91341	5.46361	3.40747	3.65611	6.4133
chr15:90103103-90103443	4.65836	4.34284	5.46361	5.20689	4.32158	4.61326
chr15:90107178-90107542	4.61998	4.71925	4.86229	5.35443	4.91695	4.72345
chr15:90109038-90109566	4.47524	4.5824	2.79081	4.45457	4.68108	4.02667
chr15:90111506-90111995	4.29761	5.15488	2.79081	4.45457	4.45385	2.79081
chr15:90114871-90115200	4.40742	4.34284	3.63085	4.85149	4.68108	3.80971
chr15:90117836-90118635	4.68639	4.95518	4.72867	4.98092	4.62811	4.91862
chr15:90121256-90122573	5.53317	6.13824	5.38024	5.04112	5.68321	4.82476
chr15:90127192-90128339	5.20414	5.32858	4.86229	5.40026	5.28987	5.00616
chr15:90132374-90132734	3.98833	4.03857	2.79081	4.13147	4.32158	3.80971
chr15:90140480-90141191	4.72281	5.62103	4.40862	4.78155	4.95934	4.02667
chr15:90142534-90142901	4.54977	4.34284	4.20869	4.35678	4.17178	4.49219
chr15:90143591-90144142	4.16149	4.5824	5.46361	5.30701	5.04022	4.49219
chr15:90144537-90145065	4.46421	4.65271	4.86229	4.70754	4.78073	3.80971
chr15:90147728-90148472	4.3354	4.78244	3.96314	3.84354	4.78073	5.2386
chr15:90151213-90152424	5.27073	4.42821	7.21589	4.85149	4.91695	4.82476
chr15:90152868-90153377	4.95963	5.68539	4.98334	4.91782	5.11643	4.20463
chr15:90155376-90156596	4.64888	4.78244	4.72867	4.45457	5.04022	4.20463
chr15:90159423-90159868	4.79263	4.14985	4.86229	4.13147	4.57276	5.90228
chr15:90162119-90162680	4.80951	5.83438	5.19641	5.64709	5.38416	4.35742
chr15:90163931-90164227	4.19011	4.14985	2.79081	4.35678	4.57276	4.61326
chr15:90164775-90165100	4.5394	4.34284	3.96314	4.54486	4.68108	3.80971
chr15:90170066-90170442	4.24517	4.50778	3.63085	4.24986	3.78521	3.51861
chr15:90170808-90171129	4.02209	3.59436	5.19641	4.24986	3.78521	4.35742
chr15:90172504-90172955	4.28473	3.59436	4.20869	4.24986	4.0883	2.79081
chr15:90173562-90173947	4.37197	4.34284	4.20869	3.65651	4.0883	4.35742
chr15:90175473-90176318	4.98914	5.55353	6.29256	5.56962	5.65855	4.91862
chr15:90176911-90177276	4.34772	4.14985	5.99476	4.13147	3.99747	2.79081
chr15:90177692-90178077	4.23166	2.79081	5.19641	3.65651	3.8974	4.02667
chr15:90179444-90180241	4.419	4.42821	4.98334	3.99802	4.45385	4.91862
chr15:90181341-90181673	4.38391	4.25055	4.20869	4.54486	3.8974	4.02667
chr15:90187790-90188409	4.49702	5.68539	3.96314	5.35443	4.91695	4.61326
chr15:90192403-90192784	4.66777	4.84263	4.57914	5.30701	4.17178	5.08824
chr15:90193686-90194016	4.21799	4.25055	4.20869	3.84354	3.99747	2.79081
chr15:90194552-90195207	4.46421	3.76889	2.79081	3.99802	3.8974	4.72345
chr15:90195738-90196113	4.23166	3.36263	3.96314	3.40747	3.50077	4.02667
chr15:90197777-90198099	4.34772	3.76889	3.96314	4.62889	4.24922	3.51861
chr15:90206819-90207230	4.57025	4.14985	3.96314	3.65651	4.0883	4.49219
chr15:90208105-90208848	4.87486	4.50778	3.96314	5.44459	4.68108	4.91862
chr15:90214108-90215163	4.98183	5.71649	4.98334	5.72047	5.4142	5.16553
chr15:90220160-90220533	4.39572	4.42821	4.57914	4.54486	4.0883	4.35742
chr15:90222718-90223046	4.32294	5.00801	4.72867	3.99802	4.73189	4.35742
chr15:90232772-90233121	4.02209	2.79081	4.98334	2.79081	3.50077	5.30792
chr15:90237012-90237499	3.97101	4.95518	2.79081	4.35678	4.62811	4.02667
chr15:90242122-90242618	4.7138	4.78244	3.63085	4.85149	5.11643	2.79081
chr15:90243543-90244150	4.50775	4.34284	2.79081	4.85149	4.78073	5.08824
chr15:90245313-90245664	4.14689	3.76889	4.40862	3.65651	4.32158	5.00616
chr15:90247009-90247494	4.10184	5.36873	3.96314	4.70754	4.51478	4.91862
chr15:90248590-90249417	5.34542	5.62103	7.01466	5.64709	5.55525	6.18072
chr15:90250983-90251298	4.45307	4.34284	5.19641	4.62889	4.32158	4.61326
chr15:90251666-90252170	4.68639	4.25055	3.96314	3.84354	4.3896	4.82476
chr15:90254307-90254951	4.419	5.51851	4.72867	5.20689	4.78073	4.72345
chr15:90259231-90259540	3.84002	3.59436	3.96314	3.40747	3.78521	4.02667
chr15:90260677-90261557	4.78411	5.44566	4.72867	5.30701	5.25692	4.61326
chr15:90266726-90267256	4.63932	4.42821	5.38024	5.44459	4.78073	4.72345
chr15:90269879-90270237	4.25851	4.78244	3.96314	4.24986	4.62811	4.20463
chr15:90270642-90270999	4.32294	4.42821	4.72867	4.13147	4.32158	4.02667
chr15:90278823-90279154	4.07068	4.14985	2.79081	2.79081	3.65611	5.16553
chr15:90285868-90286606	4.47524	4.71925	4.57914	4.70754	4.87312	4.20463
chr15:90287748-90288047	4.24517	4.42821	4.86229	4.24986	4.32158	4.20463
chr15:90303002-90303736	4.58036	5.00801	3.96314	4.70754	4.78073	3.80971
chr15:90313017-90313313	3.79887	3.36263	2.79081	2.79081	2.79081	3.80971
chr15:90316567-90316979	4.32294	3.76889	3.96314	4.24986	4.24922	4.20463
chr15:90318092-90318632	4.35991	4.50778	3.96314	3.99802	3.8974	4.20463
chr15:90322267-90322651	4.48618	5.51851	4.57914	4.91782	5.22315	4.02667
chr15:90323469-90323955	4.25851	4.78244	4.72867	4.54486	4.62811	3.51861
chr15:90328367-90329633	4.93706	5.24452	3.96314	4.98092	5.25692	5.2386
chr15:90330665-90331484	4.7669	5.55353	4.98334	5.48754	5.15296	4.20463
chr15:90332351-90332668	4.24517	3.91341	2.79081	4.24986	4.17178	3.80971
chr15:90334434-90334730	3.81969	3.36263	3.96314	3.65651	3.50077	3.80971
chr15:90335681-90335985	3.93541	4.5824	2.79081	4.13147	4.24922	2.79081
chr15:90344060-90344389	4.35991	4.50778	3.96314	3.40747	4.57276	4.82476
chr15:90351258-90351558	4.14689	2.79081	4.72867	3.65651	3.8974	4.35742
chr15:90352809-90353750	4.94463	5.32858	6.10114	4.78155	4.62811	4.35742
chr15:90357775-90358079	4.23166	3.91341	4.72867	3.84354	4.17178	3.80971
chr15:90358858-90359245	4.5394	4.03857	4.86229	3.99802	4.45385	4.20463
chr15:90362782-90363109	4.39572	3.36263	4.20869	3.65651	3.78521	4.72345
chr15:90363710-90364096	4.47524	3.91341	4.72867	4.62889	4.3896	5.43677
chr15:90365936-90366251	3.9171	3.36263	4.72867	2.79081	3.65611	4.91862
chr15:90369416-90369722	4.11707	3.59436	4.20869	4.13147	3.8974	4.02667
chr15:90372140-90372825	4.67712	5.99449	4.40862	4.91782	5.4142	4.91862
chr15:90373413-90374716	4.98914	4.25055	5.38024	4.91782	4.32158	4.91862
chr15:90375987-90376308	4.21799	3.59436	3.63085	4.45457	3.8974	4.02667
chr15:90383996-90385236	4.82616	4.25055	4.40862	4.78155	4.78073	4.02667
chr15:90389207-90389938	4.78411	3.91341	5.75432	4.62889	4.24922	5.00616
chr15:90392609-90393298	5.27073	5.40774	6.33663	5.91998	5.28987	4.02667
chr15:90395118-90395442	3.93541	2.79081	4.57914	3.84354	3.50077	4.61326
chr15:90397354-90398046	4.50775	4.14985	4.72867	4.54486	4.32158	4.35742
chr15:90398819-90399174	4.34772	3.76889	4.57914	4.35678	4.51478	4.20463
chr15:90405592-90405898	4.10184	2.79081	2.79081	3.84354	3.65611	4.02667
chr15:90409095-90409424	4.2717	3.76889	2.79081	4.13147	4.24922	3.80971
chr15:90418981-90419306	4.44182	4.03857	4.20869	4.62889	4.17178	4.49219
chr15:90421326-90421638	4.29761	4.5824	5.38024	4.24986	4.45385	3.80971
chr15:90426743-90427351	4.38391	5.48257	3.96314	5.40026	4.78073	4.20463
chr15:90435925-90436236	4.47524	5.00801	3.96314	4.91782	4.91695	4.20463
chr15:90438426-90438880	4.10184	2.79081	4.57914	2.79081	3.50077	4.82476
chr15:90440972-90441356	3.87937	2.79081	4.57914	3.65651	2.79081	4.20463
chr15:90450182-90450836	4.47524	5.10771	2.79081	4.24986	4.51478	4.72345
chr15:90451680-90452012	4.52895	5.00801	5.54221	4.91782	4.82776	4.72345
chr15:90456567-90457630	4.70473	4.50778	5.99476	4.62889	4.68108	5.30792
chr15:90460818-90461283	3.85991	4.34284	4.40862	4.13147	3.65611	4.49219
chr15:90461842-90462392	3.95337	4.14985	3.96314	3.65651	4.62811	4.72345
chr15:90471249-90472037	4.8011	5.40774	4.72867	5.25788	5.22315	4.61326
chr15:90479409-90480302	4.66777	5.00801	4.57914	4.54486	4.57276	4.35742
chr15:90481117-90481439	4.48618	4.65271	4.40862	4.70754	4.78073	3.80971
chr15:90482516-90482826	3.84002	3.36263	5.29144	3.40747	3.50077	5.00616
chr15:90486332-90486747	4.19011	2.79081	4.57914	2.79081	3.65611	2.79081
chr15:90492273-90492595	4.34772	3.76889	4.40862	4.24986	4.32158	4.61326
chr15:90495972-90496436	4.44182	5.24452	3.63085	4.91782	5.07887	4.49219
chr15:90498253-90498971	4.69559	4.14985	4.20869	3.65651	3.99747	4.82476
chr15:90506544-90508443	5.3676	5.65358	5.68715	5.68427	5.55525	5.55455
chr15:90509370-90510071	4.48618	5.32858	2.79081	5.15389	4.87312	4.20463
chr15:90514558-90514856	4.25851	4.42821	3.63085	3.99802	4.24922	2.79081
chr15:90516477-90517715	4.98914	5.40774	3.96314	5.40026	5.0004	3.80971
chr15:90521299-90521628	4.28473	4.42821	3.63085	4.35678	4.3896	4.02667
chr15:90523140-90524693	5.06704	5.36873	4.72867	5.35443	5.18851	5.43677
chr15:90525623-90526098	4.43047	5.00801	2.79081	4.35678	5.04022	3.80971
chr15:90526663-90527134	4.39572	4.25055	4.20869	4.45457	4.32158	4.02667
chr15:90527887-90528222	3.84002	3.59436	3.96314	3.40747	3.29534	4.20463
chr15:90533079-90534081	4.7669	5.96904	5.19641	5.72047	5.35345	5.37387
chr15:90535009-90535386	4.08638	3.36263	5.29144	3.99802	4.0883	5.00616
chr15:90536288-90536608	3.95337	3.91341	4.57914	3.65651	3.50077	4.02667
chr15:90541597-90542351	4.57025	4.14985	2.79081	3.40747	4.24922	4.02667
chr15:90542943-90543460	4.43047	5.15488	4.40862	5.48754	5.11643	4.61326
chr15:90545287-90545587	4.16149	3.36263	5.38024	3.65651	3.65611	3.51861
chr15:90547731-90548057	4.54977	5.20045	4.20869	5.35443	4.91695	4.91862
chr15:90549560-90549859	4.3354	5.00801	3.96314	4.45457	4.82776	3.80971
chr15:90554010-90554345	4.29761	4.90013	4.57914	4.35678	4.82776	3.80971
chr15:90568816-90569518	4.66777	5.24452	4.20869	4.98092	5.15296	3.80971
chr15:90571988-90572328	4.44182	4.65271	3.63085	4.78155	4.62811	3.51861
chr15:90579479-90579794	4.45307	4.14985	4.20869	3.99802	3.8974	2.79081
chr15:90580255-90580609	4.54977	3.36263	4.57914	3.99802	3.29534	5.16553
chr15:90582800-90583152	4.11707	4.25055	4.57914	3.84354	4.32158	4.72345
chr15:90583611-90584438	5.13408	6.20498	8.20961	5.91998	5.7547	7.12322
chr15:90586200-90586548	4.21799	3.91341	4.40862	4.24986	4.32158	4.20463
chr15:90595402-90595733	4.28473	4.34284	4.40862	4.35678	3.99747	2.79081
chr15:90603313-90603795	3.85991	4.42821	3.96314	3.99802	3.8974	4.02667
chr15:90618022-90618423	4.43047	3.76889	4.57914	3.99802	4.3896	4.49219
chr15:90626466-90627263	4.3354	4.14985	3.63085	4.35678	4.32158	5.00616
chr15:90631946-90632262	4.3354	3.91341	4.20869	4.13147	3.99747	3.51861
chr15:90639323-90639623	4.28473	3.76889	3.63085	2.79081	3.78521	4.35742
chr15:90641539-90641840	3.71015	2.79081	3.96314	2.79081	3.29534	4.02667
chr15:90648903-90649259	4.44182	4.65271	4.57914	4.54486	4.3896	3.51861
chr15:90655455-90656322	5.17909	4.78244	6.29256	5.15389	5.04022	5.08824
chr15:90658581-90658905	4.24517	4.42821	2.79081	4.35678	4.32158	2.79081
chr15:90664444-90665087	4.5184	5.44566	5.68715	5.44459	4.87312	5.55455
chr15:90667753-90668116	4.3354	3.59436	3.96314	4.13147	4.17178	4.20463
chr15:90668559-90669068	4.43047	4.78244	3.96314	4.45457	4.3896	4.35742
chr15:90675767-90676064	4.13209	4.14985	3.63085	4.24986	3.99747	3.80971
chr15:90678478-90678828	4.24517	4.03857	4.20869	3.40747	4.0883	4.61326
chr15:90680570-90680902	4.44182	3.59436	4.40862	3.65651	3.99747	4.72345
chr15:90681917-90682390	4.35991	4.50778	4.20869	5.48754	5.04022	5.00616
chr15:90682931-90683351	4.11707	3.59436	4.20869	2.79081	3.50077	3.80971
chr15:90692626-90693852	5.08072	6.26872	5.09414	5.72047	5.8227	4.72345
chr15:90699197-90699995	4.72281	4.71925	4.57914	4.62889	4.51478	4.82476
chr15:90701015-90701902	4.49702	3.76889	5.61657	4.24986	3.78521	4.82476
chr15:90703626-90704673	4.86687	4.34284	4.57914	4.62889	4.51478	4.49219
chr15:90712113-90712802	4.7138	5.15488	3.63085	5.25788	4.95934	3.80971
chr15:90720411-90721466	4.46421	3.91341	4.98334	3.65651	3.8974	4.91862
chr15:90723201-90723530	4.29761	4.78244	3.63085	4.85149	4.62811	2.79081
chr15:90725381-90725682	4.13209	4.5824	4.40862	4.45457	4.68108	2.79081
chr15:90732424-90732736	4.14689	4.78244	2.79081	3.65651	3.8974	3.80971
chr15:90734129-90734454	4.46421	3.91341	3.63085	3.65651	4.17178	3.51861
chr15:90742859-90743183	4.25851	3.91341	2.79081	4.13147	3.50077	3.80971
chr15:90748572-90748936	4.16149	2.79081	4.57914	3.65651	2.79081	4.35742
chr15:90752008-90752329	4.21799	3.91341	3.63085	3.65651	3.78521	2.79081
chr15:90755947-90756290	4.29761	5.20045	3.96314	3.84354	4.87312	2.79081
chr15:90757656-90758079	4.14689	3.59436	5.9384	3.99802	3.78521	4.02667
chr15:90759238-90759552	4.2717	3.76889	2.79081	4.24986	4.62811	4.02667
chr15:90767770-90768117	3.85991	3.59436	4.40862	2.79081	3.50077	4.61326
chr15:90769996-90770293	4.08638	4.95518	3.63085	4.35678	4.24922	3.80971
chr15:90772929-90774250	5.25886	5.65358	4.20869	4.78155	5.22315	5.49692
chr15:90774634-90774996	4.50775	4.14985	3.96314	4.54486	4.0883	3.80971
chr15:90778716-90779061	4.19011	4.14985	2.79081	4.35678	4.32158	3.80971
chr15:90779905-90780252	4.2717	4.14985	2.79081	4.24986	4.0883	4.02667
chr15:90784201-90784505	4.14689	4.50778	3.96314	4.35678	4.0883	4.20463
chr15:90785462-90787207	5.26481	5.51851	4.72867	5.72047	5.47237	5.08824
chr15:90787806-90789178	4.72281	4.14985	5.54221	3.84354	4.45385	4.49219
chr15:90789848-90790148	4.16149	4.03857	2.79081	3.99802	3.99747	3.80971
chr15:90791920-90792235	4.20414	3.59436	3.96314	3.84354	4.32158	3.80971
chr15:90797266-90797572	4.00535	3.76889	3.96314	3.40747	3.50077	4.72345
chr15:90799210-90799536	3.21824	4.03857	2.79081	2.79081	3.65611	4.02667
chr15:90800557-90801329	4.14689	4.34284	4.72867	3.84354	4.24922	4.72345
chr15:90803024-90803339	4.14689	3.76889	3.96314	3.84354	3.78521	4.35742
chr15:90806344-90806650	4.23166	4.25055	4.72867	3.40747	4.24922	4.49219
chr15:90809906-90810252	4.13209	3.76889	3.96314	2.79081	3.65611	4.20463
chr15:90815921-90816304	4.57025	4.78244	2.79081	4.85149	4.32158	3.80971
chr15:90823089-90823451	4.40742	4.34284	4.98334	4.91782	4.51478	2.79081
chr15:90831938-90832572	4.56005	5.24452	4.20869	4.91782	5.04022	4.35742
chr15:90833813-90834112	4.17589	4.34284	2.79081	3.40747	3.99747	4.35742
chr15:90834960-90835703	4.58036	4.03857	3.63085	4.13147	4.68108	4.20463
chr15:90836168-90837045	5.4425	5.15488	6.24707	4.35678	5.32203	5.08824
chr15:90839334-90839775	4.8011	5.65358	8.52537	5.0987	5.55525	5.76371
chr15:90841771-90842414	4.58036	3.76889	5.54221	3.65651	3.8974	5.08824
chr15:90843845-90844205	4.40742	4.03857	4.57914	4.24986	4.17178	3.80971
chr15:90844736-90845223	4.82616	5.94312	4.20869	5.98064	5.32203	5.00616
chr15:90845978-90846613	4.54977	4.90013	3.63085	4.98092	4.95934	4.49219
chr15:90848464-90848747	3.87937	4.50778	2.79081	4.45457	4.62811	2.79081
chr15:90854010-90854380	3.63664	2.79081	2.79081	2.79081	2.79081	3.80971
chr15:90856119-90856425	4.24517	2.79081	4.86229	2.79081	2.79081	4.20463
chr15:90858645-90858977	3.66191	3.36263	3.63085	4.24986	3.50077	2.79081
chr15:90860001-90860306	3.87937	2.79081	5.09414	3.40747	3.29534	2.79081
chr15:90864831-90865166	4.44182	4.03857	4.86229	4.62889	4.57276	4.20463
chr15:90867644-90868137	4.66777	3.91341	5.29144	3.40747	4.17178	3.80971
chr15:90899097-90899420	4.43047	4.14985	4.72867	3.99802	4.0883	4.49219
chr15:90900181-90900501	4.00535	3.36263	3.96314	3.65651	2.79081	3.80971
chr15:90909030-90909828	4.61998	6.28935	2.79081	5.25788	5.44359	5.81144
chr15:90914393-90914689	3.63664	2.79081	3.63085	2.79081	3.29534	4.02667
chr15:90923192-90923550	4.46421	3.76889	5.19641	3.84354	4.24922	4.20463
chr15:90925104-90925402	4.35991	4.03857	3.63085	4.70754	4.24922	3.80971
chr15:90927282-90928608	4.59038	5.44566	4.20869	4.98092	5.18851	4.20463
chr15:90941787-90942148	4.47524	4.50778	4.20869	4.54486	4.78073	3.51861
chr15:90943299-90944153	4.86687	5.32858	3.96314	5.35443	4.78073	5.49692
chr15:90945215-90945826	4.25851	4.71925	4.40862	4.45457	4.78073	4.20463
chr15:90948511-90949080	4.8011	5.91671	4.20869	5.44459	5.25692	4.82476
chr15:90952248-90952596	3.9171	3.76889	4.20869	2.79081	3.50077	4.20463
chr15:90954274-90954784	4.63932	5.51851	7.06767	5.40026	5.60786	6.4133
chr15:90958479-90959104	5.00365	5.15488	4.40862	5.15389	5.32203	4.20463
chr15:90964666-90965383	4.8011	4.50778	3.96314	4.98092	4.62811	4.82476
chr15:90971358-90972903	4.86687	4.71925	4.98334	4.24986	5.11643	4.20463
chr15:90977029-90977674	4.8426	4.50778	4.20869	5.15389	4.62811	4.02667
chr15:90978602-90978912	4.25851	4.34284	3.96314	4.45457	4.0883	4.02667
chr15:90980380-90980706	4.24517	3.36263	3.63085	4.35678	4.17178	3.80971
chr15:90986927-90987264	4.08638	3.36263	3.96314	3.40747	3.8974	3.80971
chr15:90992916-90993403	4.37197	3.76889	4.98334	4.24986	4.24922	4.61326
chr15:90997825-90998142	4.32294	4.50778	4.72867	4.78155	4.82776	3.80971
chr15:91000285-91000593	3.85991	3.36263	2.79081	3.40747	3.29534	3.80971
chr15:91002465-91002777	4.2717	4.65271	3.96314	4.24986	4.3896	3.80971
chr15:91004080-91004393	3.89842	3.36263	2.79081	3.40747	3.78521	2.79081
chr15:91011936-91012258	4.24517	3.91341	3.63085	4.45457	3.8974	4.02667
chr15:91014064-91014374	4.31035	4.03857	4.20869	4.24986	4.24922	3.80971
chr15:91022644-91022934	3.89842	4.5824	6.57576	4.78155	5.04022	6.28509
chr15:91023788-91024173	4.40742	3.59436	4.57914	3.84354	4.3896	4.35742
chr15:91024736-91026062	4.57025	5.2872	5.09414	5.04112	5.07887	5.2386
chr15:91037605-91037970	3.77755	3.36263	3.96314	3.40747	3.50077	5.2386
chr15:91042659-91043027	4.35991	5.20045	3.96314	4.70754	4.3896	4.35742
chr15:91060681-91061084	4.3354	3.36263	3.96314	3.40747	3.50077	4.20463
chr15:91068782-91069093	4.02209	3.59436	3.96314	4.13147	3.78521	3.51861
chr15:91077642-91078137	4.40742	3.59436	2.79081	3.99802	4.45385	3.80971
chr15:91081886-91082207	3.87937	3.91341	2.79081	2.79081	3.65611	4.72345
chr15:91085092-91085410	4.21799	3.91341	2.79081	3.65651	4.0883	3.51861
chr15:91098949-91099256	4.34772	3.91341	4.57914	4.13147	4.17178	4.02667
chr15:91114029-91114627	4.7138	5.74691	4.57914	4.91782	5.04022	5.08824
chr15:91120667-91121001	4.32294	3.76889	3.96314	4.70754	3.99747	2.79081
chr15:91121624-91121956	4.08638	4.34284	3.63085	4.78155	4.68108	2.79081
chr15:91125624-91125949	3.97101	2.79081	2.79081	2.79081	3.78521	3.80971
chr15:91132684-91133124	4.23166	3.36263	3.63085	3.65651	3.8974	4.20463
chr15:91133616-91134160	4.63932	5.62103	6.29256	5.40026	5.22315	5.66306
chr15:91134860-91135175	4.34772	4.5824	4.40862	4.70754	4.68108	4.20463
chr15:91139200-91139539	4.05474	3.59436	2.79081	3.65651	3.65611	3.80971
chr15:91141575-91141892	3.84002	3.59436	4.57914	3.40747	3.29534	4.02667
chr15:91144716-91145041	4.45307	4.71925	4.72867	4.13147	4.24922	4.20463
chr15:91190939-91191242	4.05474	3.36263	4.20869	3.65651	3.8974	3.80971
chr15:91205213-91205543	4.24517	3.76889	4.20869	2.79081	4.0883	2.79081
chr15:91205855-91206387	4.47524	4.90013	4.40862	5.20689	4.73189	3.51861
chr15:91211375-91211995	4.35991	5.15488	3.96314	5.44459	5.35345	2.79081
chr15:91212910-91213217	3.85991	3.36263	2.79081	3.84354	3.29534	3.80971
chr15:91216309-91217038	4.43047	4.03857	4.40862	4.54486	4.32158	4.91862
chr15:91258742-91259077	4.13209	3.59436	5.29144	3.40747	3.78521	4.61326
chr15:91267652-91267985	4.17589	2.79081	2.79081	3.99802	4.0883	4.20463
chr15:91272507-91273009	4.43047	4.90013	4.40862	4.91782	4.51478	3.80971
chr15:91302670-91302974	4.11707	3.91341	5.9384	4.24986	3.8974	4.72345
chr15:91310054-91310395	4.07068	2.79081	3.96314	3.84354	3.50077	4.35742
chr15:91313834-91314155	4.21799	3.59436	2.79081	3.65651	3.50077	2.79081
chr15:91316994-91317307	4.20414	4.50778	3.63085	4.13147	4.3896	3.80971
chr15:91334025-91334380	4.34772	2.79081	3.63085	3.40747	3.50077	4.02667
chr15:91339502-91339830	4.24517	4.95518	2.79081	4.13147	4.24922	4.49219
chr15:91368902-91369783	4.40742	5.0588	6.29256	4.98092	4.68108	4.20463
chr15:91370831-91371127	3.98833	3.59436	2.79081	4.24986	3.29534	3.80971
chr15:91385234-91385528	4.39572	4.78244	4.72867	4.85149	5.0004	5.55455
chr15:91403600-91404023	4.24517	3.36263	3.96314	2.79081	3.29534	4.20463
chr15:91405481-91405803	4.38391	4.34284	2.79081	3.99802	4.45385	4.02667
chr15:91406687-91407323	4.43047	5.48257	4.86229	5.15389	5.22315	4.35742
chr15:91426845-91427155	4.10184	4.14985	4.57914	4.13147	4.17178	3.80971
chr15:91433242-91433602	4.14689	3.76889	4.20869	2.79081	3.8974	4.35742
chr15:91436904-91437244	4.16149	4.14985	3.96314	2.79081	3.78521	4.35742
chr15:91440977-91441284	3.89842	4.42821	3.63085	4.54486	4.3896	4.02667
chr15:91457593-91458219	4.93706	5.15488	4.72867	5.44459	4.45385	5.08824
chr15:91473329-91473652	4.28473	3.91341	2.79081	4.13147	4.17178	3.80971
chr15:91498380-91498886	4.29761	3.59436	3.96314	3.84354	4.17178	4.82476
chr15:91516250-91516602	4.49702	3.91341	3.96314	4.54486	4.24922	3.51861
chr15:91539326-91539946	4.44182	4.95518	4.20869	4.35678	4.82776	4.82476
chr15:91552191-91552566	3.85991	3.36263	3.96314	3.40747	2.79081	4.35742
chr15:91577051-91577362	4.49702	5.2872	3.63085	4.54486	4.87312	4.49219
chr15:91586118-91586452	4.10184	4.71925	3.96314	3.65651	4.45385	3.80971
chr15:91622388-91622734	4.13209	4.25055	3.96314	4.35678	4.82776	6.38231
chr15:91641787-91642099	3.85991	3.36263	2.79081	3.84354	3.65611	4.02667
chr15:91661529-91662012	4.37197	4.90013	4.40862	4.13147	4.51478	2.79081
chr15:91691371-91691667	4.11707	3.76889	2.79081	4.13147	4.0883	3.80971
chr15:91692579-91693665	5.0739	5.65358	4.57914	5.30701	5.11643	5.30792
chr15:91702350-91702832	4.38391	2.79081	4.40862	3.40747	3.50077	5.2386
chr15:91730360-91730693	4.10184	5.15488	3.96314	4.24986	4.57276	4.35742
chr15:91741656-91741972	3.93541	4.03857	3.63085	4.24986	3.50077	4.35742
chr15:91752970-91753516	4.49702	5.48257	3.96314	5.6089	5.25692	4.61326
chr15:91765794-91766430	4.25851	5.00801	4.98334	4.54486	4.62811	4.35742
chr15:91767037-91767349	4.07068	4.14985	2.79081	3.40747	3.65611	3.51861
chr15:91796906-91797402	4.31035	5.0588	4.40862	4.78155	4.57276	4.20463
chr15:91799926-91800256	4.20414	3.36263	3.96314	3.65651	3.8974	2.79081
chr15:91808879-91809191	4.07068	4.42821	3.63085	4.13147	3.8974	3.80971
chr15:91811814-91812463	4.5184	4.5824	4.20869	4.78155	4.51478	4.49219
chr15:91829775-91830088	4.02209	4.14985	4.20869	4.35678	4.0883	3.80971
chr15:91864334-91864652	4.28473	4.03857	4.20869	4.45457	4.0883	3.80971
chr15:91866409-91866790	4.48618	4.03857	4.72867	4.45457	3.99747	4.72345
chr15:91867323-91868545	5.05321	5.55353	7.30683	4.78155	5.04022	5.7143
chr15:91871580-91872821	4.48618	4.03857	4.98334	3.40747	4.91695	5.43677
chr15:91877934-91878261	4.3354	4.50778	2.79081	4.62889	4.51478	4.35742
chr15:91879117-91879475	4.19011	3.59436	4.40862	3.40747	4.0883	4.61326
chr15:91884377-91884918	4.25851	4.78244	4.40862	4.35678	5.0004	2.79081
chr15:91888879-91889190	3.77755	2.79081	4.72867	2.79081	2.79081	4.20463
chr15:91914224-91914752	4.40742	5.58769	4.20869	5.15389	5.15296	3.80971
chr15:91921595-91921910	3.95337	3.36263	2.79081	3.84354	3.50077	3.80971
chr15:91925330-91925658	4.29761	3.59436	3.96314	4.13147	3.99747	4.61326
chr15:91931316-91931690	4.63932	4.14985	6.71547	4.54486	4.32158	4.49219
chr15:91937554-91937886	4.419	4.5824	4.20869	4.85149	4.17178	4.02667
chr15:91945164-91945545	4.62968	3.91341	4.40862	3.99802	4.0883	4.02667
chr15:91948691-91949058	4.08638	2.79081	5.19641	2.79081	3.29534	4.49219
chr15:91951285-91951744	4.45307	3.91341	4.40862	4.35678	4.32158	4.49219
chr15:91956634-91956984	4.5184	4.71925	4.57914	4.35678	4.68108	3.80971
chr15:91959566-91960034	4.14689	4.14985	3.96314	4.62889	4.82776	4.02667
chr15:91962319-91962815	4.61019	4.95518	4.57914	5.04112	4.3896	3.51861
chr15:91967014-91967376	4.2717	3.36263	2.79081	2.79081	4.17178	3.51861
chr15:91969150-91969446	3.87937	2.79081	3.63085	3.65651	2.79081	4.49219
chr15:91973209-91973492	3.73323	4.14985	3.96314	4.35678	4.17178	4.35742
chr15:91986413-91986714	4.10184	3.76889	3.96314	3.65651	4.24922	3.80971
chr15:91987588-91987917	4.419	4.71925	3.63085	4.45457	4.51478	3.51861
chr15:91990533-91990838	3.73323	2.79081	4.98334	3.40747	3.29534	3.80971
chr15:92001678-92001976	4.21799	3.91341	2.79081	4.24986	4.0883	4.20463
chr15:92012580-92012959	4.49702	5.2872	3.96314	4.91782	5.11643	4.82476
chr15:92024961-92025362	4.61998	5.62103	4.40862	4.91782	5.22315	3.80971
chr15:92026926-92027353	4.25851	5.2872	3.63085	5.0987	4.51478	3.80971
chr15:92031172-92031467	2.79081	2.79081	5.99476	3.84354	3.29534	4.35742
chr15:92036191-92036492	4.05474	3.59436	3.96314	3.40747	3.8974	4.35742
chr15:92045116-92045445	4.11707	2.79081	3.63085	3.84354	4.0883	3.51861
chr15:92053469-92053864	4.20414	3.36263	2.79081	3.40747	3.65611	4.82476
chr15:92055564-92056020	3.71015	5.20045	5.19641	4.24986	4.51478	4.72345
chr15:92070500-92070826	3.85991	2.79081	3.96314	2.79081	3.50077	4.49219
chr15:92071997-92072381	4.20414	3.36263	4.72867	3.40747	3.65611	5.08824
chr15:92080233-92080566	4.28473	4.14985	4.72867	4.45457	4.32158	4.02667
chr15:92086833-92087709	4.69559	4.71925	4.72867	4.62889	4.17178	3.80971
chr15:92099912-92100216	3.6864	2.79081	3.96314	2.79081	3.65611	4.72345
chr15:92115679-92116186	4.46421	4.50778	4.40862	4.54486	4.57276	4.35742
chr15:92130754-92131516	5.32854	5.36873	5.29144	5.52919	5.18851	4.82476
chr15:92132480-92132802	3.84002	3.36263	4.40862	3.84354	3.29534	4.35742
chr15:92157264-92157643	4.07068	3.36263	5.46361	3.65651	2.79081	5.00616
chr15:92161986-92162322	4.5184	4.90013	3.96314	4.35678	3.99747	4.02667
chr15:92179416-92179914	4.37197	4.42821	3.96314	4.35678	4.0883	4.35742
chr15:92180798-92181593	4.37197	3.36263	4.86229	3.40747	3.8974	4.72345
chr15:92192929-92193233	3.79887	3.36263	4.20869	3.40747	3.29534	4.82476
chr15:92219221-92219517	3.95337	2.79081	4.40862	4.98092	3.8974	4.35742
chr15:92228195-92228501	4.34772	3.76889	3.63085	4.13147	3.99747	2.79081
chr15:92257803-92258115	4.10184	3.91341	2.79081	4.24986	3.99747	4.02667
chr15:92261477-92261790	4.45307	5.0588	4.40862	4.35678	4.68108	3.80971
chr15:92268696-92269043	4.56005	4.03857	5.09414	4.24986	4.51478	3.80971
chr15:92278500-92278843	4.39572	3.91341	2.79081	4.13147	4.3896	2.79081
chr15:92285514-92285811	4.35991	4.14985	4.40862	3.65651	4.17178	2.79081
chr15:92302074-92302371	4.21799	4.03857	3.63085	3.84354	3.78521	2.79081
chr15:92310875-92311307	4.32294	4.90013	4.20869	4.70754	4.3896	3.80971
chr15:92343156-92343515	4.56005	4.14985	4.40862	3.84354	3.99747	4.02667
chr15:92376629-92376986	4.08638	2.79081	4.72867	4.24986	3.29534	3.51861
chr15:92377963-92378282	4.29761	4.42821	4.20869	4.70754	4.3896	4.35742
chr15:92384181-92384486	4.37197	4.95518	4.86229	4.78155	4.68108	2.79081
chr15:92396252-92396645	3.89842	2.79081	3.63085	3.84354	3.29534	4.49219
chr15:92397997-92398371	3.87937	3.76889	3.63085	3.40747	4.0883	4.91862
chr15:92401746-92402095	4.29761	3.59436	4.72867	3.65651	3.65611	4.72345
chr15:92404634-92404994	4.50775	4.14985	3.63085	4.45457	4.3896	4.49219
chr15:92406850-92407180	4.28473	4.25055	4.57914	4.35678	3.99747	4.02667
chr15:92418300-92418885	4.5394	5.44566	4.20869	5.0987	5.32203	4.72345
chr15:92424495-92424791	4.05474	3.59436	2.79081	3.65651	3.78521	3.51861
chr15:92463940-92464253	4.32294	4.42821	4.20869	4.54486	4.17178	4.61326
chr15:92486022-92486326	4.23166	3.91341	3.63085	3.84354	3.8974	3.80971
chr15:92499207-92499491	3.4952	4.14985	4.40862	3.65651	4.17178	4.82476
chr15:92506259-92506572	4.24517	3.76889	2.79081	3.40747	4.17178	3.51861
chr15:92519476-92519816	3.98833	2.79081	2.79081	2.79081	2.79081	4.35742
chr15:92522325-92522661	4.56005	4.14985	4.40862	4.62889	4.32158	3.51861
chr15:92528309-92528605	3.6864	3.36263	2.79081	2.79081	2.79081	4.49219
chr15:92549602-92549915	4.05474	3.36263	4.57914	2.79081	3.29534	4.35742
chr15:92561291-92561826	4.47524	5.24452	2.79081	5.52919	5.35345	2.79081
chr15:92564558-92564920	4.07068	3.59436	4.72867	3.84354	4.0883	4.72345
chr15:92573744-92574669	4.5394	5.65358	4.98334	4.98092	5.15296	4.20463
chr15:92581933-92582247	4.07068	3.36263	4.57914	4.13147	3.65611	4.35742
chr15:92603168-92603536	4.14689	2.79081	4.98334	3.40747	3.29534	5.08824
chr15:92615511-92616107	4.58036	5.86237	3.96314	5.04112	5.32203	4.49219
chr15:92620675-92621004	4.10184	3.59436	3.96314	3.40747	3.29534	2.79081
chr15:92623003-92623372	4.2717	3.76889	2.79081	2.79081	3.8974	4.49219
chr15:92625965-92626302	4.20414	4.25055	3.96314	4.24986	4.51478	3.80971
chr15:92626890-92627215	3.85991	3.36263	3.63085	2.79081	2.79081	3.80971
chr15:92628203-92628512	3.84002	3.76889	4.98334	4.35678	3.29534	3.80971
chr15:92635452-92635776	4.49702	4.14985	3.96314	4.85149	4.78073	3.80971
chr15:92642960-92643325	4.16149	3.36263	3.63085	3.84354	3.29534	4.02667
chr15:92654623-92655014	4.45307	4.25055	5.9384	3.65651	4.51478	4.82476
chr15:92657861-92658366	4.20414	4.14985	3.96314	4.45457	4.17178	3.80971
chr15:92673990-92674325	4.23166	3.76889	3.96314	4.35678	4.3896	3.51861
chr15:92677103-92677399	4.17589	2.79081	3.96314	2.79081	3.50077	4.02667
chr15:92681879-92682201	4.38391	5.00801	2.79081	4.24986	4.68108	4.02667
chr15:92691331-92691627	4.28473	4.5824	3.96314	4.54486	4.87312	4.72345
chr15:92692272-92692864	4.19011	4.34284	2.79081	3.40747	4.0883	3.80971
chr15:92694269-92694612	4.19011	3.76889	5.54221	3.65651	4.0883	4.02667
chr15:92697312-92697799	4.39572	4.5824	4.20869	4.45457	4.57276	4.02667
chr15:92703192-92703578	4.03855	3.36263	4.72867	2.79081	3.65611	4.20463
chr15:92716093-92716623	4.58036	5.40774	4.98334	5.30701	5.35345	5.00616
chr15:92718066-92718869	4.8426	4.95518	3.63085	4.54486	4.73189	2.79081
chr15:92731433-92731857	4.05474	2.79081	4.40862	2.79081	3.8974	4.02667
chr15:92733087-92733424	4.46421	5.0588	4.57914	4.78155	4.68108	4.35742
chr15:92736568-92737085	4.44182	4.65271	2.79081	4.45457	4.3896	4.02667
chr15:92738468-92738800	4.13209	4.5824	4.20869	5.25788	4.51478	2.79081
chr15:92741526-92742215	4.63932	4.50778	2.79081	4.62889	4.57276	3.80971
chr15:92744041-92744374	4.32294	3.59436	2.79081	4.98092	4.0883	3.80971
chr15:92746169-92747478	5.03924	5.96904	4.98334	5.15389	4.95934	5.7143
chr15:92748345-92749006	4.63932	5.71649	2.79081	5.0987	5.15296	3.80971
chr15:92753136-92754073	4.8828	5.94312	2.79081	5.56962	5.47237	4.72345
chr15:92762985-92763338	3.95337	3.59436	2.79081	4.13147	3.78521	2.79081
chr15:92766679-92767633	4.89853	4.5824	4.40862	4.70754	5.11643	4.20463
chr15:92772899-92773246	4.21799	5.24452	3.96314	4.45457	4.45385	3.80971
chr15:92774258-92774973	4.58036	4.84263	4.72867	4.70754	4.3896	4.02667
chr15:92778397-92779567	5.13408	4.65271	5.19641	5.25788	5.0004	3.80971
chr15:92780604-92780943	4.29761	4.34284	3.96314	5.44459	5.04022	6.38231
chr15:92782909-92783227	4.28473	4.14985	4.40862	3.84354	4.3896	4.35742
chr15:92785777-92786740	4.7138	4.78244	4.57914	3.84354	4.45385	5.7143
chr15:92790613-92791763	4.7138	4.78244	4.57914	4.85149	4.95934	4.72345
chr15:92798010-92798988	5.06014	5.0588	4.86229	5.04112	5.32203	4.82476
chr15:92801026-92801364	4.08638	3.36263	3.96314	3.84354	3.78521	4.02667
chr15:92801942-92802813	4.89069	4.5824	5.38024	4.91782	4.68108	4.20463
chr15:92804767-92805087	4.47524	5.0588	3.96314	4.62889	4.82776	4.35742
chr15:92806637-92808047	5.04625	4.65271	5.46361	5.20689	5.07887	5.2386
chr15:92809775-92810927	5.4109	6.6333	7.26208	5.79018	7.47353	6.81183
chr15:92814082-92814804	4.20414	4.14985	4.98334	3.84354	3.8974	4.61326
chr15:92815299-92815610	4.19011	3.59436	4.40862	4.24986	4.0883	4.20463
chr15:92817189-92817775	4.72281	5.55353	4.98334	5.79018	5.38416	5.7143
chr15:92821256-92821669	4.72281	3.91341	3.63085	3.99802	4.73189	4.61326
chr15:92823236-92824149	5.03924	5.71649	4.57914	5.15389	5.22315	4.91862
chr15:92826598-92826916	4.16149	3.59436	2.79081	2.79081	3.50077	3.80971
chr15:92827748-92828078	4.02209	3.36263	4.20869	3.84354	3.78521	4.49219
chr15:92829283-92829830	4.23166	4.90013	4.98334	5.35443	5.0004	3.80971
chr15:92830523-92830919	4.35991	3.59436	6.57576	3.65651	4.0883	5.55455
chr15:92832811-92833193	4.49702	3.36263	2.79081	4.45457	4.51478	4.82476
chr15:92838677-92839332	4.47524	4.34284	2.79081	4.85149	5.0004	4.49219
chr15:92847290-92847616	3.85991	3.59436	3.96314	3.40747	2.79081	4.61326
chr15:92849324-92850261	4.93706	4.78244	5.54221	4.62889	5.04022	5.08824
chr15:92850677-92850973	3.84002	3.36263	3.63085	3.99802	3.29534	3.80971
chr15:92851987-92852289	4.21799	5.24452	2.79081	4.70754	4.78073	3.80971
chr15:92854477-92854810	3.93541	3.76889	3.63085	3.84354	3.99747	3.51861
chr15:92863128-92864134	4.63932	5.15488	3.96314	5.0987	4.51478	4.20463
chr15:92868276-92868612	4.11707	3.36263	3.96314	3.40747	3.65611	4.20463
chr15:92872577-92872940	4.46421	4.34284	4.57914	4.35678	4.17178	4.82476
chr15:92873576-92873908	4.38391	4.34284	4.20869	4.45457	4.45385	3.80971
chr15:92875247-92875576	4.16149	4.14985	3.96314	3.40747	4.17178	4.20463
chr15:92877809-92878264	4.58036	5.00801	5.29144	4.62889	4.78073	4.35742
chr15:92879120-92879911	4.56005	3.59436	5.38024	3.84354	3.8974	5.30792
chr15:92881587-92881966	3.75568	4.03857	7.01466	2.79081	4.24922	6.1066
chr15:92885580-92885868	2.79081	3.36263	3.96314	3.65651	3.99747	2.79081
chr15:92886425-92886765	4.54977	4.90013	2.79081	5.20689	4.95934	3.80971
chr15:92889321-92889644	3.98833	3.59436	4.20869	3.40747	3.78521	3.80971
chr15:92893728-92894011	4.08638	4.65271	3.96314	4.24986	4.45385	3.80971
chr15:92894765-92895070	4.24517	4.25055	4.72867	4.78155	4.45385	2.79081
chr15:92899954-92900457	3.35472	3.91341	8.82321	3.99802	4.68108	7.36325
chr15:92906511-92906842	4.48618	4.14985	4.40862	4.13147	4.32158	4.72345
chr15:92907864-92908176	4.32294	3.76889	5.54221	4.35678	4.0883	4.49219
chr15:92908968-92909344	4.20414	3.59436	4.57914	3.84354	3.78521	4.02667
chr15:92909958-92910342	3.97101	3.59436	3.96314	3.40747	3.50077	4.61326
chr15:92913698-92914064	4.50775	4.34284	5.75432	3.65651	3.99747	4.35742
chr15:92916381-92916710	3.73323	2.79081	5.09414	3.40747	3.8974	4.49219
chr15:92918951-92919361	4.47524	3.36263	4.57914	3.40747	4.3896	4.61326
chr15:92923380-92923761	4.45307	3.76889	5.29144	3.99802	4.32158	4.72345
chr15:92931695-92933246	5.12094	5.83438	5.19641	5.91998	5.52817	5.43677
chr15:92934885-92935213	4.28473	4.65271	3.63085	4.70754	4.24922	5.00616
chr15:92935769-92936091	3.87937	3.36263	4.86229	3.40747	3.50077	3.80971
chr15:92936667-92936985	3.89842	2.79081	3.63085	3.40747	3.50077	4.35742
chr15:92942246-92942553	4.02209	3.36263	3.63085	3.65651	3.8974	3.80971
chr15:92946784-92947132	4.34772	5.00801	3.63085	4.98092	4.91695	4.49219
chr15:92950565-92951118	4.32294	5.32858	4.20869	5.15389	4.73189	4.20463
chr15:92960550-92960883	4.17589	3.59436	4.20869	3.99802	3.50077	3.80971
chr15:92961708-92962017	4.2717	4.71925	3.96314	4.78155	4.24922	2.79081
chr15:92965428-92966190	4.89069	4.78244	3.96314	3.99802	4.73189	4.02667
chr15:92966762-92967214	4.54977	5.00801	4.72867	4.91782	5.38416	4.61326
chr15:92967415-92967766	4.32294	4.25055	4.20869	3.40747	4.0883	4.49219
chr15:92969695-92970020	4.25851	4.84263	4.20869	4.78155	4.62811	3.80971
chr15:92976483-92976815	4.38391	4.50778	2.79081	4.62889	4.62811	4.49219
chr15:92980098-92980381	3.87937	4.65271	3.63085	4.54486	4.17178	3.51861
chr15:92996007-92996346	4.31035	3.91341	2.79081	3.99802	3.8974	4.02667
chr15:93003159-93004286	5.06014	4.84263	4.40862	4.78155	5.18851	4.61326
chr15:93010349-93011251	4.43047	3.91341	3.96314	3.65651	3.78521	4.72345
chr15:93016660-93017600	4.64888	4.03857	4.40862	4.24986	3.78521	3.80971
chr15:93019786-93020124	4.10184	3.76889	2.79081	2.79081	3.99747	5.00616
chr15:93038260-93038701	4.50775	5.24452	3.96314	4.70754	4.91695	4.49219
chr15:93054046-93054387	4.05474	3.59436	3.96314	3.65651	3.29534	4.20463
chr15:93064810-93065613	5.10767	4.78244	5.29144	4.85149	4.51478	5.00616
chr15:93074929-93075292	4.419	3.36263	4.57914	4.45457	3.65611	4.72345
chr15:93087288-93087618	4.3354	4.50778	4.57914	5.04112	4.91695	4.72345
chr15:93091225-93091554	3.9171	3.59436	4.86229	3.40747	3.50077	4.02667
chr15:93097124-93097608	3.85991	4.03857	3.63085	3.99802	4.32158	2.79081
chr15:93100700-93101012	4.21799	4.25055	3.63085	4.70754	4.3896	4.20463
chr15:93101638-93102282	4.60033	5.10771	4.57914	4.91782	5.0004	4.49219
chr15:93110818-93111210	4.19011	3.59436	5.46361	3.65651	3.50077	4.20463
chr15:93113979-93114272	4.13209	4.84263	4.86229	5.04112	4.68108	4.20463
chr15:93117748-93118678	4.91408	5.00801	4.40862	4.98092	5.0004	4.72345
chr15:93123495-93124042	4.2717	4.14985	4.40862	3.84354	4.17178	3.80971
chr15:93134041-93134366	4.39572	4.71925	3.96314	4.91782	4.87312	4.49219
chr15:93137327-93137653	4.25851	3.76889	2.79081	4.54486	4.0883	4.35742
chr15:93141898-93142203	4.08638	3.76889	3.96314	2.79081	4.17178	2.79081
chr15:93149445-93149885	4.23166	4.78244	3.96314	4.35678	4.3896	2.79081
chr15:93153477-93153814	4.43047	4.14985	3.63085	2.79081	4.0883	4.35742
chr15:93155974-93156288	4.23166	4.42821	3.96314	3.65651	4.32158	3.80971
chr15:93157014-93157778	4.73175	4.5824	2.79081	4.45457	4.95934	3.51861
chr15:93159201-93159505	4.08638	4.65271	2.79081	3.84354	4.32158	2.79081
chr15:93160130-93160426	3.73323	2.79081	3.96314	3.65651	2.79081	4.72345
chr15:93169763-93170092	4.07068	2.79081	4.40862	2.79081	3.50077	2.79081
chr15:93172381-93172765	4.05474	3.59436	3.96314	3.40747	3.8974	4.20463
chr15:93177724-93178028	4.29761	4.65271	4.57914	5.04112	4.73189	4.61326
chr15:93181273-93181819	4.8828	5.68539	4.86229	4.91782	5.32203	3.80971
chr15:93182227-93182573	4.40742	4.71925	2.79081	4.54486	4.73189	3.80971
chr15:93184181-93185153	4.93706	4.42821	4.72867	4.70754	4.91695	4.72345
chr15:93191568-93192089	4.29761	4.78244	3.63085	4.85149	4.32158	4.49219
chr15:93192629-93192961	3.4952	4.42821	2.79081	4.54486	4.24922	2.79081
chr15:93196171-93196514	4.05474	4.65271	4.98334	4.24986	4.57276	3.80971
chr15:93205524-93205904	4.32294	4.34284	4.86229	4.78155	4.57276	3.51861
chr15:93207868-93208174	4.23166	3.59436	4.20869	4.45457	4.24922	2.79081
chr15:93222307-93223509	4.40742	5.48257	4.40862	5.04112	5.47237	4.91862
chr15:93225737-93226044	4.38391	4.03857	3.63085	3.84354	3.99747	3.51861
chr15:93227500-93227880	3.87937	3.91341	4.40862	3.40747	3.8974	4.20463
chr15:93235689-93235989	4.21799	2.79081	4.72867	3.65651	3.65611	3.51861
chr15:93248472-93249184	4.70473	4.78244	4.40862	4.70754	5.18851	4.20463
chr15:93255957-93256278	4.20414	4.25055	4.72867	3.84354	4.51478	4.02667
chr15:93258407-93258738	4.05474	3.76889	2.79081	3.40747	4.0883	4.35742
chr15:93261278-93261577	4.25851	4.42821	3.96314	4.78155	4.24922	2.79081
chr15:93271531-93272772	4.8344	5.62103	5.19641	5.85658	5.88754	5.16553
chr15:93274912-93275919	4.98914	5.55353	3.96314	5.44459	5.0004	4.35742
chr15:93276834-93277162	4.38391	4.42821	3.63085	4.13147	4.57276	4.20463
chr15:93280108-93281131	4.65836	4.90013	7.63968	5.35443	5.77773	7.85355
chr15:93303427-93303940	3.73323	4.78244	3.96314	4.24986	4.3896	2.79081
chr15:93306851-93307215	4.32294	3.76889	2.79081	3.99802	3.99747	3.80971
chr15:93315032-93315327	4.3354	4.5824	3.63085	4.85149	5.0004	3.80971
chr15:93320883-93321179	4.13209	4.25055	2.79081	3.84354	3.8974	2.79081
chr15:93328822-93329766	4.20414	5.15488	5.19641	4.24986	5.32203	5.16553
chr15:93330686-93331042	4.57025	4.65271	5.68715	5.25788	4.57276	4.35742
chr15:93333016-93333348	4.45307	4.34284	4.72867	4.70754	5.04022	2.79081
chr15:93342303-93342610	4.11707	3.91341	3.63085	4.13147	3.99747	4.20463
chr15:93343368-93343696	4.23166	4.34284	4.40862	4.91782	4.3896	4.20463
chr15:93345886-93346390	4.50775	4.25055	3.63085	4.78155	4.82776	4.72345
chr15:93348494-93348829	4.40742	3.91341	2.79081	4.35678	3.8974	5.37387
chr15:93353059-93353392	4.21799	4.03857	3.63085	3.40747	3.65611	4.02667
chr15:93363181-93363545	4.05474	3.59436	3.96314	3.99802	3.99747	4.61326
chr15:93368424-93368728	3.79887	3.59436	3.63085	2.79081	3.78521	3.51861
chr15:93369763-93370108	4.21799	4.42821	3.63085	4.13147	4.32158	3.80971
chr15:93381711-93382033	4.49702	4.42821	3.96314	4.54486	4.68108	3.80971
chr15:93389340-93389928	4.24517	3.59436	2.79081	3.99802	3.8974	4.20463
chr15:93400890-93401188	3.9171	3.59436	4.40862	2.79081	3.99747	2.79081
chr15:93406701-93407025	4.20414	4.90013	4.20869	4.70754	4.3896	4.49219
chr15:93408617-93408923	3.58338	2.79081	3.96314	3.65651	3.29534	4.35742
chr15:93410394-93410706	4.10184	3.59436	3.96314	3.84354	3.8974	3.51861
chr15:93423579-93423949	3.73323	3.36263	4.86229	2.79081	2.79081	4.20463
chr15:93427807-93428163	4.49702	3.36263	4.57914	4.24986	3.99747	3.80971
chr15:93433943-93434246	4.35991	4.50778	2.79081	3.84354	4.82776	3.80971
chr15:93437220-93437844	4.11707	4.65271	4.40862	4.54486	4.45385	4.82476
chr15:93441381-93441678	4.08638	3.91341	4.40862	2.79081	3.78521	3.80971
chr15:93448330-93448676	4.35991	3.91341	2.79081	4.13147	3.8974	4.02667
chr15:93455195-93455521	3.98833	4.50778	3.63085	5.04112	4.24922	4.61326
chr15:93455918-93456350	4.19011	3.36263	5.68715	2.79081	3.29534	4.82476
chr15:93460070-93460367	4.21799	4.03857	4.20869	4.24986	4.32158	4.02667
chr15:93463292-93463670	4.28473	4.65271	2.79081	4.70754	4.45385	3.80971
chr15:93463996-93464292	4.08638	3.76889	2.79081	3.99802	3.8974	3.80971
chr15:93471607-93472215	4.31035	4.14985	7.06767	4.45457	4.17178	5.60987
chr15:93472865-93473161	3.85991	3.76889	2.79081	2.79081	3.50077	3.51861
chr15:93476621-93477306	4.7582	6.20498	7.58626	5.44459	5.98939	5.37387
chr15:93481558-93482184	4.67712	5.0588	3.96314	4.91782	5.07887	4.02667
chr15:93492128-93492468	4.52895	4.14985	3.96314	4.54486	4.73189	4.02667
chr15:93495544-93495871	4.47524	4.25055	2.79081	3.84354	4.32158	3.80971
chr15:93504559-93504857	3.95337	4.50778	2.79081	3.40747	4.24922	2.79081
chr15:93518341-93518651	3.84002	3.59436	2.79081	3.99802	3.50077	2.79081
chr15:93526507-93526849	3.93541	3.36263	4.20869	2.79081	3.78521	4.20463
chr15:93527961-93528333	4.05474	3.59436	2.79081	3.65651	3.78521	3.80971
chr15:93538933-93539297	4.2717	3.91341	3.96314	4.13147	3.99747	4.20463
chr15:93543278-93543618	3.71015	2.79081	2.79081	2.79081	3.29534	4.20463
chr15:93548573-93548856	3.77755	4.42821	2.79081	4.13147	4.17178	2.79081
chr15:93551996-93552292	3.75568	4.14985	2.79081	3.99802	2.79081	2.79081
chr15:93552834-93553418	4.11707	5.24452	4.72867	4.85149	4.95934	4.72345
chr15:93561190-93562130	4.57025	4.42821	4.40862	4.24986	4.45385	4.20463
chr15:93577027-93577330	3.58338	3.36263	3.96314	2.79081	3.29534	4.02667
chr15:93579854-93580214	4.03855	3.59436	3.63085	3.65651	3.50077	2.79081
chr15:93588792-93589126	4.2717	3.91341	4.72867	3.65651	3.78521	4.02667
chr15:93596365-93596682	3.97101	3.91341	2.79081	4.85149	4.3896	4.02667
chr15:93597886-93598242	4.23166	3.76889	3.63085	3.65651	3.29534	3.80971
chr15:93600206-93600728	4.24517	5.15488	2.79081	4.85149	4.32158	5.00616
chr15:93608626-93609286	4.58036	4.95518	4.40862	4.85149	4.57276	4.20463
chr15:93611910-93612569	4.21799	4.25055	2.79081	3.40747	4.17178	2.79081
chr15:93621068-93621990	4.60033	4.84263	2.79081	4.13147	4.62811	4.20463
chr15:93633915-93634211	3.85991	4.14985	4.98334	4.13147	3.99747	4.20463
chr15:93639031-93639418	4.25851	3.91341	3.96314	4.35678	4.24922	4.02667
chr15:93641350-93641724	4.3354	2.79081	4.86229	4.13147	3.78521	2.79081
chr15:93648773-93649093	4.14689	4.03857	2.79081	3.65651	4.0883	3.51861
chr15:93664073-93664415	3.66191	2.79081	5.29144	2.79081	3.29534	3.51861
chr15:93666553-93666871	3.61049	2.79081	4.20869	3.65651	3.78521	4.91862
chr15:93691754-93692186	3.85991	4.90013	4.20869	5.0987	4.45385	4.20463
chr15:93695880-93696176	3.84002	3.59436	3.96314	3.40747	3.29534	4.35742
chr15:93702706-93703018	3.81969	2.79081	4.72867	2.79081	2.79081	4.35742
chr15:93705008-93705891	4.7669	4.84263	2.79081	3.99802	4.68108	5.08824
chr15:93724786-93725069	3.95337	4.5824	2.79081	4.62889	4.57276	4.61326
chr15:93728043-93728338	4.20414	5.0588	2.79081	4.98092	4.73189	2.79081
chr15:93736943-93737258	4.16149	3.59436	2.79081	4.13147	4.0883	3.51861
chr15:93768496-93768838	4.34772	5.20045	3.96314	5.15389	5.11643	4.61326
chr15:93770627-93770937	4.21799	4.03857	4.72867	3.84354	3.65611	2.79081
chr15:93772410-93772731	4.19011	3.36263	4.20869	3.65651	3.78521	4.20463
chr15:93780950-93781253	4.20414	3.59436	4.40862	3.84354	4.0883	2.79081
chr15:93804205-93804523	4.2717	4.42821	4.57914	4.54486	3.78521	3.80971
chr15:93809456-93810099	4.73175	3.59436	4.72867	3.40747	3.99747	3.80971
chr15:93834046-93834578	3.87937	4.5824	3.96314	3.40747	3.78521	4.35742
chr15:93836894-93837249	4.47524	4.03857	5.38024	4.13147	4.3896	4.02667
chr15:93845914-93846246	4.23166	2.79081	3.63085	3.65651	3.65611	4.35742
chr15:93848254-93848587	3.93541	2.79081	3.63085	2.79081	3.50077	3.80971
chr15:93855001-93855311	4.25851	4.50778	2.79081	3.99802	4.57276	2.79081
chr15:93859839-93860132	4.24517	5.00801	4.20869	4.70754	4.57276	4.35742
chr15:93882304-93882599	3.66191	3.91341	4.40862	4.85149	3.78521	4.49219
chr15:93898982-93899297	4.2717	4.78244	3.96314	5.0987	4.3896	4.49219
chr15:93909482-93909848	4.29761	4.42821	2.79081	4.13147	4.3896	3.51861
chr15:93916430-93916761	4.03855	2.79081	4.20869	2.79081	3.50077	4.72345
chr15:93926713-93927048	3.89842	3.76889	3.96314	4.62889	3.65611	3.51861
chr15:93935381-93936515	4.90633	6.04405	4.40862	5.64709	5.22315	4.02667
chr15:93940124-93940423	3.98833	2.79081	3.63085	3.65651	3.50077	4.02667
chr15:93962011-93962383	3.93541	3.36263	2.79081	2.79081	3.65611	4.20463
chr15:93981289-93981586	4.21799	4.42821	3.96314	4.54486	4.3896	4.35742
chr15:94001376-94001727	4.37197	4.65271	3.96314	4.13147	3.8974	4.02667
chr15:94004325-94004653	3.81969	2.79081	2.79081	2.79081	3.29534	4.49219
chr15:94004979-94005535	4.50775	5.0588	5.29144	4.91782	5.0004	4.49219
chr15:94007251-94007554	4.19011	3.76889	4.57914	3.84354	3.99747	4.20463
chr15:94014013-94014364	4.05474	5.40774	3.63085	4.13147	5.32203	4.35742
chr15:94020468-94020774	4.24517	4.25055	3.96314	4.78155	4.82776	3.80971
chr15:94023915-94024214	4.23166	4.84263	3.96314	4.98092	4.68108	4.02667
chr15:94029289-94029590	4.13209	4.34284	2.79081	4.78155	4.32158	4.02667
chr15:94040337-94040648	3.95337	3.91341	3.63085	3.40747	3.99747	3.51861
chr15:94041214-94041635	4.08638	3.59436	3.96314	3.40747	3.78521	4.61326
chr15:94050424-94051346	4.44182	5.0588	3.96314	4.78155	4.73189	4.49219
chr15:94086745-94087068	4.19011	2.79081	2.79081	3.84354	3.29534	4.20463
chr15:94094143-94094505	4.08638	3.59436	2.79081	3.40747	3.50077	4.82476
chr15:94127589-94128345	4.46421	4.50778	3.96314	4.45457	4.51478	4.91862
chr15:94176130-94176645	4.44182	4.50778	4.40862	5.25788	4.78073	4.35742
chr15:94180729-94181303	4.50775	5.77668	4.86229	5.20689	5.04022	4.72345
chr15:94181719-94182580	3.84002	3.59436	4.98334	3.40747	3.29534	4.02667
chr15:94192463-94192807	3.81969	3.36263	2.79081	3.65651	3.65611	3.51861
chr15:94193254-94193949	4.419	4.14985	2.79081	3.40747	3.8974	3.80971
chr15:94198769-94199090	4.40742	4.5824	4.86229	3.99802	4.17178	3.80971
chr15:94201308-94201633	4.14689	4.14985	3.63085	3.40747	4.0883	3.51861
chr15:94206162-94206486	4.2717	3.59436	4.57914	4.35678	3.50077	4.02667
chr15:94238887-94239314	4.00535	3.91341	4.72867	4.13147	4.82776	4.49219
chr15:94249338-94249665	4.48618	3.91341	3.96314	3.99802	4.45385	3.80971
chr15:94251192-94251491	3.84002	3.76889	2.79081	3.40747	3.29534	3.80971
chr15:94257470-94258220	4.61019	4.03857	3.63085	3.65651	4.3896	4.35742
chr15:94267728-94268970	5.1471	5.86237	4.40862	5.30701	5.15296	4.91862
chr15:94294833-94295131	3.87937	4.50778	3.96314	4.35678	4.24922	3.80971
chr15:94295758-94296068	4.10184	2.79081	4.20869	3.99802	3.65611	4.20463
chr15:94300343-94300649	4.17589	4.14985	2.79081	4.35678	4.17178	3.51861
chr15:94318876-94319184	3.98833	3.76889	2.79081	2.79081	3.50077	3.80971
chr15:94325694-94325990	3.71015	3.91341	2.79081	3.65651	3.99747	3.51861
chr15:94327748-94328299	4.29761	5.15488	4.98334	4.98092	4.78073	4.61326
chr15:94338361-94338674	4.23166	4.34284	4.57914	4.13147	4.62811	6.14415
chr15:94349654-94350109	4.28473	4.5824	4.40862	5.20689	4.78073	4.20463
chr15:94360967-94361275	4.14689	3.59436	2.79081	2.79081	3.50077	4.02667
chr15:94378891-94379224	4.07068	3.76889	3.96314	3.84354	3.50077	4.91862
chr15:94390612-94390910	4.14689	3.59436	3.96314	3.84354	3.65611	3.51861
chr15:94400426-94400785	4.61998	3.91341	5.9384	3.99802	4.0883	4.72345
chr15:94404125-94404449	3.71015	2.79081	4.40862	2.79081	3.50077	4.02667
chr15:94412152-94412467	3.98833	3.59436	3.96314	3.40747	3.99747	2.79081
chr15:94430437-94430754	3.93541	3.36263	3.63085	3.40747	3.50077	4.61326
chr15:94442758-94443241	4.47524	5.24452	5.09414	5.0987	4.87312	4.35742
chr15:94471595-94471996	4.29761	3.76889	3.96314	3.84354	3.8974	4.20463
chr15:94485889-94486217	4.14689	2.79081	3.63085	3.65651	4.0883	3.51861
chr15:94490759-94491281	4.3354	3.36263	4.20869	3.40747	3.8974	4.49219
chr15:94494907-94495215	3.97101	4.03857	5.46361	3.84354	3.99747	4.20463
chr15:94501015-94501371	4.28473	5.40774	3.96314	4.85149	4.68108	2.79081
chr15:94506612-94506927	4.07068	4.5824	3.96314	3.84354	4.82776	2.79081
chr15:94511678-94512282	4.63932	5.20045	2.79081	5.0987	5.0004	4.35742
chr15:94574013-94574319	3.73323	2.79081	3.63085	2.79081	2.79081	4.02667
chr15:94591483-94591813	4.11707	4.34284	3.63085	4.54486	4.24922	3.80971
chr15:94602977-94603283	4.28473	4.95518	3.63085	4.78155	4.51478	3.80971
chr15:94606492-94606968	4.07068	4.25055	2.79081	3.84354	3.29534	4.20463
chr15:94637622-94637918	3.97101	3.36263	2.79081	3.40747	2.79081	2.79081
chr15:94647533-94647896	3.87937	3.36263	3.63085	3.40747	2.79081	4.35742
chr15:94648887-94649204	4.24517	4.50778	2.79081	4.24986	4.32158	2.79081
chr15:94649593-94649903	4.02209	3.36263	3.63085	3.65651	3.65611	3.80971
chr15:94662311-94662666	4.34772	4.14985	3.96314	3.99802	4.3896	4.49219
chr15:94668984-94669289	3.9171	3.91341	4.40862	3.99802	3.78521	4.02667
chr15:94673340-94673645	4.2717	4.14985	4.20869	4.78155	4.3896	3.80971
chr15:94674404-94674700	4.11707	4.42821	5.38024	4.45457	4.0883	4.35742
chr15:94710347-94710642	3.93541	4.14985	4.40862	4.78155	4.32158	2.79081
chr15:94725819-94726115	4.17589	4.14985	3.63085	4.35678	4.32158	3.51861
chr15:94732082-94732430	4.44182	5.00801	3.96314	4.98092	5.0004	4.91862
chr15:94779814-94780119	4.08638	4.34284	3.96314	4.54486	4.62811	3.80971
chr15:94811706-94812438	4.29761	5.10771	2.79081	4.54486	4.73189	3.80971
chr15:94817763-94818063	4.08638	3.91341	2.79081	4.45457	4.24922	4.49219
chr15:94821185-94821561	4.57025	4.65271	3.96314	4.78155	4.51478	4.61326
chr15:94839728-94840065	4.10184	2.79081	2.79081	2.79081	2.79081	4.20463
chr15:94842559-94842899	4.07068	4.03857	4.40862	4.62889	4.45385	3.80971
chr15:94856812-94857131	4.11707	3.91341	3.63085	4.35678	3.65611	3.80971
chr15:94867927-94868437	4.38391	5.44566	2.79081	4.45457	5.11643	3.80971
chr15:94877166-94877469	3.63664	3.36263	2.79081	3.84354	3.29534	3.80971
chr15:94889310-94889593	4.08638	4.65271	4.20869	4.70754	3.99747	4.49219
chr15:94904274-94904588	3.85991	2.79081	3.96314	3.84354	2.79081	4.35742
chr15:94915630-94916070	4.17589	4.90013	2.79081	4.24986	4.24922	3.80971
chr15:94939439-94939751	3.89842	4.34284	2.79081	3.84354	3.78521	3.51861
chr15:94950268-94950630	4.24517	3.36263	2.79081	2.79081	3.50077	3.80971
chr15:94959306-94959610	3.79887	2.79081	2.79081	2.79081	3.50077	4.02667
chr15:94971410-94971727	4.14689	3.91341	3.96314	3.84354	3.65611	4.20463
chr15:94972943-94973257	4.21799	3.76889	4.57914	4.85149	4.32158	4.02667
chr15:94974514-94975105	4.37197	4.5824	2.79081	4.24986	4.3896	3.80971
chr15:94977792-94978249	4.14689	4.78244	2.79081	4.62889	3.99747	4.20463
chr15:94999390-94999873	4.45307	5.51851	2.79081	4.54486	4.73189	4.35742
chr15:95000653-95000962	4.24517	4.42821	3.63085	4.54486	4.45385	3.51861
chr15:95006047-95006355	4.08638	3.59436	2.79081	3.65651	4.17178	4.02667
chr15:95010199-95010495	3.79887	3.91341	4.86229	3.65651	3.65611	4.02667
chr15:95027214-95027536	3.89842	3.36263	2.79081	3.40747	3.65611	2.79081
chr15:95033399-95033785	4.46421	4.71925	4.57914	5.25788	4.3896	5.16553
chr15:95039541-95039824	3.46301	4.25055	3.63085	3.40747	3.78521	2.79081
chr15:95050954-95051345	4.34772	5.00801	3.96314	4.24986	4.45385	2.79081
chr15:95054515-95054854	4.16149	2.79081	2.79081	3.65651	3.78521	4.02667
chr15:95060914-95061266	3.77755	3.91341	4.40862	3.40747	3.29534	3.80971
chr15:95075447-95075835	4.2717	4.42821	2.79081	4.24986	4.62811	4.49219
chr15:95081449-95081771	3.73323	3.36263	4.40862	2.79081	3.29534	2.79081
chr15:95100973-95101918	4.19011	3.36263	2.79081	3.40747	3.29534	4.72345
chr15:95113422-95113773	3.98833	5.00801	3.96314	4.54486	4.62811	4.02667
chr15:95115004-95115346	4.2717	3.76889	4.40862	3.99802	3.99747	4.02667
chr15:95126107-95126403	4.11707	3.59436	2.79081	3.99802	4.24922	2.79081
chr15:95147867-95148189	4.11707	2.79081	2.79081	3.65651	3.78521	4.02667
chr15:95164585-95164885	4.24517	4.65271	2.79081	4.98092	4.62811	4.02667
chr15:95166906-95167241	4.19011	3.36263	3.96314	3.65651	3.8974	4.20463
chr15:95169334-95169664	3.75568	3.36263	4.57914	2.79081	2.79081	4.61326
chr15:95178641-95179417	4.32294	3.76889	2.79081	4.54486	4.68108	2.79081
chr15:95183692-95184020	4.00535	3.76889	2.79081	3.84354	3.78521	3.80971
chr15:95220397-95220707	4.08638	3.91341	3.63085	4.24986	4.3896	4.20463
chr15:95271978-95272554	3.39312	4.50778	3.63085	2.79081	3.8974	3.80971
chr15:95285967-95286267	4.17589	3.36263	3.96314	3.84354	3.78521	4.72345
chr15:95287609-95287910	3.84002	2.79081	5.19641	3.40747	2.79081	5.49692
chr15:95290083-95290671	4.43047	3.91341	3.96314	4.24986	4.3896	5.43677
chr15:95294408-95294754	4.45307	5.00801	2.79081	4.78155	4.82776	3.80971
chr15:95295553-95295896	4.52895	4.71925	4.20869	4.62889	4.51478	4.35742
chr15:95300624-95300955	4.05474	3.91341	3.63085	2.79081	4.0883	4.02667
chr15:95304866-95305173	4.24517	3.91341	2.79081	4.35678	4.0883	4.49219
chr15:95309196-95309541	4.19011	4.5824	3.63085	4.13147	4.57276	3.51861
chr15:95315618-95315946	3.77755	3.36263	4.40862	3.40747	3.65611	4.20463
chr15:95319494-95319777	3.73323	4.42821	4.40862	3.99802	3.78521	3.80971
chr15:95322317-95322677	4.25851	4.03857	2.79081	4.24986	3.78521	4.02667
chr15:95333948-95334254	4.19011	4.03857	3.63085	4.62889	3.99747	2.79081
chr15:95341452-95341770	3.95337	3.76889	2.79081	3.99802	3.78521	4.02667
chr15:95370482-95370819	4.46421	4.90013	3.63085	4.35678	4.73189	3.80971
chr15:95380097-95380393	3.97101	4.25055	4.98334	4.13147	3.99747	3.80971
chr15:95420235-95420533	3.75568	3.76889	3.96314	3.65651	3.78521	3.51861
chr15:95424115-95424481	3.9171	3.59436	3.96314	3.40747	3.65611	4.02667
chr15:95439227-95439924	4.29761	3.36263	5.38024	3.84354	4.45385	4.02667
chr15:95453039-95453340	3.79887	3.76889	2.79081	3.99802	3.50077	4.61326
chr15:95460195-95461197	4.57025	4.14985	4.57914	3.99802	4.17178	4.49219
chr15:95469706-95470044	4.03855	5.10771	4.57914	4.13147	4.3896	5.08824
chr15:95494952-95495293	4.03855	3.36263	4.72867	3.84354	3.65611	5.00616
chr15:95506900-95507195	3.26826	2.79081	2.79081	3.84354	3.50077	3.51861
chr15:95511957-95512279	4.00535	4.25055	4.57914	4.35678	4.24922	2.79081
chr15:95537959-95538259	4.13209	4.90013	2.79081	4.62889	4.45385	2.79081
chr15:95571475-95571775	4.13209	4.5824	2.79081	4.24986	3.8974	4.20463
chr15:95572691-95573032	3.79887	2.79081	4.20869	2.79081	3.29534	2.79081
chr15:95581352-95581724	4.19011	4.25055	5.09414	3.65651	3.78521	2.79081
chr15:95596705-95597050	4.10184	4.14985	6.37938	3.99802	4.87312	5.9876
chr15:95597981-95598324	4.32294	4.03857	4.20869	4.24986	4.0883	4.35742
chr15:95616189-95616997	3.87937	3.91341	4.40862	2.79081	3.78521	4.61326
chr15:95634899-95635381	4.67712	4.90013	3.96314	4.45457	4.51478	2.79081
chr15:95636841-95637146	3.89842	3.76889	2.79081	3.40747	3.78521	2.79081
chr15:95642892-95643209	4.16149	4.71925	4.86229	4.91782	4.62811	4.49219
chr15:95651196-95651654	4.07068	5.0588	3.96314	4.78155	4.51478	4.61326
chr15:95656376-95656698	3.9171	2.79081	2.79081	3.40747	3.29534	3.80971
chr15:95662086-95662421	4.20414	3.76889	3.96314	3.84354	3.50077	3.80971
chr15:95681314-95681610	3.71015	2.79081	3.96314	3.40747	3.50077	2.79081
chr15:95685920-95686217	4.03855	3.76889	2.79081	3.40747	3.29534	2.79081
chr15:95692952-95693271	3.98833	3.36263	2.79081	4.24986	3.78521	4.20463
chr15:95706158-95706497	4.08638	3.36263	2.79081	3.40747	3.50077	4.35742
chr15:95715127-95715711	3.63664	4.14985	4.20869	3.99802	5.11643	6.02839
chr15:95734116-95734475	4.49702	4.34284	4.40862	3.84354	4.32158	5.00616
chr15:95755652-95755948	3.93541	2.79081	2.79081	3.40747	2.79081	3.80971
chr15:95778444-95778769	4.38391	4.50778	4.20869	4.35678	4.32158	4.02667
chr15:95791784-95792112	4.08638	3.59436	3.96314	4.13147	4.0883	3.80971
chr15:95802997-95803336	4.24517	3.36263	5.68715	4.13147	4.17178	3.80971
chr15:95807240-95807575	4.20414	3.91341	3.63085	2.79081	3.65611	3.80971
chr15:95808742-95809052	3.71015	2.79081	2.79081	3.40747	3.29534	2.79081
chr15:95811506-95812218	4.07068	3.59436	3.63085	3.84354	4.3896	4.02667
chr15:95817305-95817775	4.02209	3.59436	3.96314	3.99802	3.29534	3.80971
chr15:95828707-95829072	4.40742	3.36263	4.72867	4.35678	4.17178	4.49219
chr15:95847301-95847620	3.93541	3.59436	2.79081	2.79081	3.65611	4.49219
chr15:95864050-95864367	4.08638	4.71925	2.79081	4.62889	4.3896	4.20463
chr15:95877529-95877869	4.23166	4.03857	3.63085	4.13147	3.8974	2.79081
chr15:95883962-95884290	4.32294	3.36263	2.79081	3.99802	4.17178	4.49219
chr15:95909169-95909543	3.9171	3.59436	4.72867	2.79081	3.29534	3.80971
chr15:95913425-95913722	3.55522	3.36263	3.96314	2.79081	3.29534	4.72345
chr15:95923281-95923590	4.13209	4.14985	3.96314	3.99802	4.0883	4.49219
chr15:95935737-95936150	3.89842	3.59436	3.96314	2.79081	3.29534	4.35742
chr15:95942439-95942791	4.00535	4.50778	4.20869	3.65651	3.78521	4.20463
chr15:95947480-95947783	3.89842	4.14985	2.79081	3.99802	3.8974	4.72345
chr15:95953302-95953705	4.08638	2.79081	3.96314	3.40747	3.50077	3.80971
chr15:95954358-95954940	4.7138	4.65271	3.96314	4.62889	4.87312	2.79081
chr15:95963003-95963339	4.24517	3.59436	3.63085	4.45457	4.32158	2.79081
chr15:95965167-95965499	3.85991	2.79081	2.79081	3.84354	3.29534	3.80971
chr15:95966737-95967137	4.02209	2.79081	4.20869	3.40747	3.50077	4.49219
chr15:95970856-95971213	4.13209	3.59436	2.79081	4.45457	3.65611	3.51861
chr15:95996459-95996781	4.21799	4.50778	3.96314	4.45457	4.73189	4.20463
chr15:96011376-96011761	3.85991	3.91341	3.63085	3.99802	4.32158	4.02667
chr15:96017246-96017608	4.03855	2.79081	2.79081	3.84354	3.65611	3.51861
chr15:96021724-96022021	3.98833	3.59436	4.40862	4.45457	4.0883	3.80971
chr15:96028376-96028765	4.13209	4.25055	4.72867	4.85149	4.32158	4.49219
chr15:96056690-96057063	4.19011	3.59436	4.57914	3.99802	3.65611	4.72345
chr15:96060975-96061292	3.97101	3.91341	2.79081	4.13147	3.8974	3.51861
chr15:96069524-96069829	4.23166	3.91341	4.20869	3.99802	4.32158	4.02667
chr15:96084256-96084569	4.20414	3.36263	4.20869	3.99802	4.0883	3.80971
chr15:96085351-96085686	4.16149	3.91341	2.79081	4.45457	4.0883	3.80971
chr15:96094610-96094918	3.63664	2.79081	4.98334	2.79081	3.50077	3.80971
chr15:96100039-96100375	4.25851	4.90013	3.96314	5.25788	4.3896	2.79081
chr15:96104510-96104834	4.13209	3.76889	4.40862	3.99802	3.8974	4.35742
chr15:96113346-96113686	4.16149	4.03857	3.63085	4.24986	3.99747	3.80971
chr15:96116127-96116727	4.58036	5.15488	3.96314	4.70754	4.87312	4.49219
chr15:96117649-96118549	4.74945	5.68539	4.40862	5.6089	5.28987	4.72345
chr15:96119194-96119542	4.28473	4.03857	4.40862	3.99802	3.99747	3.80971
chr15:96120997-96121312	4.29761	4.95518	3.63085	3.99802	4.91695	4.49219
chr15:96125373-96125673	4.39572	4.14985	2.79081	4.13147	4.68108	4.72345
chr15:96147924-96148235	3.16131	4.42821	3.96314	2.79081	3.78521	4.20463
chr15:96148510-96148812	4.19011	3.59436	3.96314	4.35678	4.3896	4.61326
chr15:96151598-96152382	4.28473	4.25055	5.19641	4.45457	4.51478	5.08824
chr15:96158734-96159054	4.35991	4.78244	3.96314	4.70754	4.45385	2.79081
chr15:96168085-96168416	4.39572	4.42821	3.96314	4.70754	4.51478	2.79081
chr15:96170434-96170747	4.13209	4.03857	2.79081	4.13147	4.57276	3.80971
chr15:96179567-96179863	4.28473	4.34284	4.20869	4.78155	4.24922	4.20463
chr15:96186799-96187133	4.38391	4.25055	3.96314	4.24986	4.32158	3.51861
chr15:96192265-96192958	4.52895	3.76889	4.40862	4.35678	4.45385	4.35742
chr15:96194672-96195016	4.07068	3.36263	2.79081	2.79081	3.29534	4.61326
chr15:96198843-96199148	4.44182	3.91341	4.98334	4.24986	4.32158	4.35742
chr15:96219471-96219814	4.07068	3.76889	2.79081	3.99802	3.50077	4.35742
chr15:96222158-96222497	4.24517	5.00801	2.79081	4.62889	4.62811	4.20463
chr15:96229874-96230556	4.28473	3.36263	5.54221	2.79081	3.65611	4.02667
chr15:96231331-96231794	4.10184	2.79081	3.63085	2.79081	3.50077	4.35742
chr15:96242037-96242694	4.59038	5.10771	5.19641	5.30701	5.15296	4.72345
chr15:96243423-96243761	4.07068	2.79081	4.40862	3.40747	3.29534	3.80971
chr15:96252529-96252845	3.93541	2.79081	4.57914	3.40747	2.79081	4.35742
chr15:96255801-96256101	3.87937	3.76889	4.86229	2.79081	3.29534	4.02667
chr15:96256549-96257138	4.37197	4.95518	5.19641	4.13147	4.57276	4.35742
chr15:96265201-96265499	3.87937	3.36263	4.57914	2.79081	3.65611	5.66306
chr15:96267166-96267477	4.13209	3.59436	2.79081	4.24986	3.99747	3.80971
chr15:96268551-96268928	4.24517	4.03857	5.9384	3.40747	3.78521	5.16553
chr15:96278591-96278920	4.38391	4.34284	2.79081	4.35678	4.32158	3.80971
chr15:96289864-96290618	4.21799	4.65271	3.96314	4.35678	4.24922	4.72345
chr15:96291148-96291742	4.65836	4.34284	4.57914	3.99802	4.17178	5.00616
chr15:96295462-96295798	4.44182	5.40774	3.63085	4.91782	5.0004	3.80971
chr15:96296552-96296891	4.34772	4.34284	2.79081	3.84354	4.24922	3.80971
chr15:96307145-96307531	3.98833	2.79081	2.79081	3.40747	4.0883	4.49219
chr15:96316640-96317182	4.43047	5.24452	3.96314	5.15389	5.04022	5.90228
chr15:96320358-96321202	4.7582	4.50778	4.86229	4.54486	5.07887	5.9876
chr15:96323646-96323957	4.46421	4.14985	3.96314	4.91782	4.78073	4.35742
chr15:96327035-96327977	4.56005	4.34284	7.26208	4.62889	5.60786	6.96559
chr15:96328594-96328941	4.61019	4.90013	3.96314	5.0987	4.78073	4.91862
chr15:96332751-96333479	4.46421	4.5824	6.64732	4.62889	5.7547	6.02839
chr15:96337662-96338150	4.28473	3.59436	4.20869	3.65651	4.62811	3.80971
chr15:96340520-96340850	4.05474	4.50778	6.37938	4.54486	5.38416	5.8576
chr15:96361917-96362290	4.62968	4.84263	4.40862	4.91782	5.0004	5.00616
chr15:96369124-96369465	4.56005	4.25055	4.40862	4.91782	4.62811	3.51861
chr15:96374350-96374670	4.31035	3.91341	4.40862	2.79081	3.8974	4.35742
chr15:96375455-96375751	4.14689	4.50778	2.79081	4.70754	4.24922	4.20463
chr15:96390348-96390665	4.31035	2.79081	2.79081	3.84354	4.0883	4.61326
chr15:96412125-96412468	4.31035	4.25055	3.63085	4.35678	4.3896	4.20463
chr15:96417806-96418178	4.62968	5.15488	4.57914	5.56962	4.68108	4.91862
chr15:96418679-96419620	5.09426	5.40774	5.09414	5.44459	5.70745	4.72345
chr15:96430032-96430338	4.31035	4.65271	4.20869	4.70754	4.51478	3.51861
chr15:96447703-96448008	3.81969	3.76889	2.79081	3.40747	3.8974	2.79081
chr15:96461320-96461666	3.84002	3.36263	4.20869	2.79081	3.29534	4.02667
chr15:96472465-96472779	4.03855	4.42821	3.63085	3.84354	3.8974	4.02667
chr15:96482410-96482711	3.98833	3.36263	4.72867	4.35678	4.32158	4.61326
chr15:96483855-96484156	3.89842	3.36263	3.96314	2.79081	3.65611	3.51861
chr15:96489470-96489801	3.87937	3.36263	2.79081	3.40747	3.65611	3.80971
chr15:96497416-96498278	4.46421	4.14985	4.57914	4.45457	4.17178	4.49219
chr15:96503790-96504073	3.52588	3.91341	3.96314	3.40747	3.29534	4.49219
chr15:96510735-96511097	4.20414	3.91341	2.79081	4.13147	3.78521	3.80971
chr15:96515918-96516842	4.90633	5.15488	4.98334	4.78155	4.91695	4.20463
chr15:96547794-96548241	3.87937	2.79081	4.98334	3.65651	2.79081	4.20463
chr15:96566063-96566432	4.48618	3.91341	2.79081	3.65651	3.8974	4.02667
chr15:96585946-96586400	4.52895	4.78244	4.98334	5.30701	5.25692	4.02667
chr15:96588230-96588921	4.31035	4.71925	4.57914	4.45457	4.17178	4.49219
chr15:96591379-96591679	4.00535	3.59436	4.20869	3.40747	3.78521	2.79081
chr15:96610762-96611065	4.20414	3.36263	2.79081	3.65651	3.8974	4.35742
chr15:96621708-96622002	4.02209	4.95518	4.20869	4.35678	4.17178	2.79081
chr15:96626550-96626896	4.05474	3.59436	3.63085	3.40747	3.99747	4.20463
chr15:96653825-96654401	4.40742	4.95518	4.72867	4.45457	4.57276	3.80971
chr15:96672693-96673220	4.17589	3.36263	4.86229	3.40747	3.65611	4.20463
chr15:96686717-96687013	4.11707	3.76889	2.79081	4.13147	4.0883	2.79081
chr15:96701450-96701765	3.98833	3.59436	2.79081	2.79081	4.0883	3.80971
chr15:96708024-96708336	4.08638	3.76889	3.63085	3.40747	3.8974	3.51861
chr15:96735488-96735822	4.19011	3.91341	5.46361	3.84354	3.65611	4.72345
chr15:96737875-96738196	4.07068	4.03857	5.29144	3.65651	4.3896	4.35742
chr15:96755838-96756153	4.07068	3.36263	2.79081	3.40747	4.0883	3.80971
chr15:96791382-96791727	4.35991	4.14985	2.79081	4.35678	3.99747	4.82476
chr15:96799223-96799528	4.17589	3.36263	2.79081	4.35678	4.24922	3.80971
chr15:96803154-96803671	4.54977	4.95518	4.72867	5.0987	5.68321	5.37387
chr15:96817144-96817441	4.13209	3.91341	2.79081	3.84354	3.78521	3.80971
chr15:96841892-96842196	4.23166	4.34284	4.20869	4.45457	4.24922	4.02667
chr15:96850599-96850895	4.23166	3.59436	2.79081	4.35678	4.0883	3.51861
chr15:96852252-96852740	4.59038	5.40774	4.86229	5.04112	4.62811	4.20463
chr15:96857453-96857775	4.14689	3.91341	2.79081	3.65651	4.24922	2.79081
chr15:96862781-96863077	3.98833	3.76889	3.96314	3.84354	3.8974	2.79081
chr15:96866553-96866864	4.17589	4.03857	2.79081	4.35678	4.3896	4.02667
chr15:96890192-96890718	4.81786	5.24452	4.98334	5.44459	5.4142	5.00616
chr15:96891424-96891916	4.54977	4.50778	4.20869	5.04112	4.87312	4.82476
chr15:96899409-96899805	4.35991	4.42821	2.79081	4.70754	4.17178	4.35742
chr15:96947504-96948529	5.37308	5.44566	7.11879	5.44459	5.70745	6.21637
chr15:96952777-96953124	4.07068	3.59436	5.29144	3.40747	3.50077	3.80971
chr15:96961324-96961628	4.19011	3.91341	3.63085	3.84354	4.17178	3.80971
chr15:96966050-96966440	3.4952	4.42821	3.63085	4.35678	4.17178	2.79081
chr15:96971441-96972024	4.21799	4.34284	2.79081	4.98092	4.32158	4.20463
chr15:97009408-97009737	4.32294	3.76889	5.19641	5.20689	4.68108	4.02667
chr15:97035580-97035878	4.05474	2.79081	2.79081	2.79081	3.65611	3.80971
chr15:97052159-97052477	4.10184	4.84263	4.57914	4.24986	4.32158	4.49219
chr15:97058756-97059066	4.24517	3.59436	4.20869	3.99802	3.78521	4.61326
chr15:97061680-97061990	3.9171	3.59436	4.20869	3.65651	3.29534	4.02667
chr15:97076981-97077320	4.28473	4.34284	3.63085	3.65651	4.17178	4.02667
chr15:97089080-97089376	3.85991	3.76889	4.40862	2.79081	3.99747	4.20463
chr15:97092963-97093501	4.13209	4.42821	4.40862	4.78155	4.82776	5.00616
chr15:97112609-97112920	4.31035	4.34284	4.20869	4.24986	4.45385	3.80971
chr15:97118212-97118515	4.07068	4.50778	2.79081	3.99802	4.32158	3.80971
chr15:97132765-97133099	3.66191	2.79081	4.57914	2.79081	3.65611	4.72345
chr15:97176585-97176947	4.17589	3.36263	5.09414	2.79081	3.65611	2.79081
chr15:97187639-97187943	3.73323	2.79081	3.96314	2.79081	3.78521	4.02667
chr15:97199210-97199614	4.13209	5.0588	2.79081	4.85149	4.87312	3.51861
chr15:97213122-97213503	3.84002	2.79081	2.79081	3.65651	3.29534	2.79081
chr15:97218884-97219578	4.45307	5.0588	2.79081	4.98092	4.82776	4.35742
chr15:97226844-97227140	3.87937	2.79081	2.79081	3.99802	3.50077	3.80971
chr15:97245258-97245568	4.10184	4.25055	3.96314	3.65651	3.50077	3.80971
chr15:97253440-97253744	3.98833	3.59436	2.79081	3.65651	3.78521	3.80971
chr15:97259744-97260272	4.61998	5.58769	6.15148	4.62889	5.15296	4.72345
chr15:97282450-97282764	4.17589	2.79081	4.40862	3.84354	2.79081	4.72345
chr15:97318461-97318803	4.29761	5.0588	4.20869	4.85149	4.87312	3.80971
chr15:97328847-97329154	3.9171	3.36263	3.96314	2.79081	3.50077	3.80971
chr15:97342422-97343197	5.02512	5.00801	4.72867	4.91782	5.07887	5.08824
chr15:97351704-97352013	4.37197	4.78244	4.57914	4.24986	4.17178	3.51861
chr15:97370713-97371030	4.32294	4.90013	2.79081	4.70754	4.91695	3.80971
chr15:97384103-97384480	3.73323	3.36263	2.79081	3.40747	3.50077	3.51861
chr15:97389663-97389975	4.17589	4.14985	3.63085	4.54486	4.32158	2.79081
chr15:97391746-97392331	4.03855	4.34284	4.98334	4.62889	4.45385	3.51861
chr15:97398028-97398414	4.08638	3.76889	4.57914	3.65651	3.78521	4.72345
chr15:97404769-97405577	4.5394	4.14985	5.19641	4.54486	3.99747	5.00616
chr15:97409039-97409441	4.17589	4.90013	2.79081	4.45457	3.8974	4.35742
chr15:97424095-97424395	4.20414	4.34284	2.79081	3.65651	4.3896	3.51861
chr15:97426572-97426892	4.10184	4.42821	2.79081	3.65651	4.0883	2.79081
chr15:97432326-97432623	4.20414	4.5824	2.79081	4.35678	3.99747	2.79081
chr15:97439394-97440034	4.34772	4.71925	4.57914	5.04112	4.78073	4.49219
chr15:97443958-97444308	4.24517	3.76889	4.40862	3.40747	3.29534	3.80971
chr15:97460171-97460494	4.03855	3.36263	4.40862	3.40747	4.17178	4.35742
chr15:97465342-97465774	4.28473	5.0588	2.79081	4.78155	5.0004	3.80971
chr15:97486162-97486480	4.28473	3.91341	3.96314	4.35678	3.99747	4.49219
chr15:97496132-97496441	4.03855	3.59436	2.79081	2.79081	3.29534	3.80971
chr15:97499717-97500018	3.85991	3.36263	2.79081	3.99802	3.8974	2.79081
chr15:97504993-97505359	4.11707	2.79081	4.57914	3.65651	3.50077	3.80971
chr15:97569704-97570022	4.34772	3.76889	3.96314	4.35678	4.0883	3.51861
chr15:97575264-97575568	4.10184	3.36263	2.79081	3.40747	3.8974	4.49219
chr15:97596307-97596621	3.85991	3.76889	3.63085	4.24986	3.8974	3.80971
chr15:97638900-97639185	4.23166	4.71925	3.96314	5.04112	4.91695	4.20463
chr15:97654813-97655126	4.37197	4.03857	5.19641	3.84354	4.17178	4.72345
chr15:97661488-97661790	3.6864	2.79081	3.96314	3.65651	3.29534	3.51861
chr15:97669169-97669499	4.08638	4.34284	4.20869	4.54486	4.24922	4.72345
chr15:97670729-97671026	4.08638	2.79081	3.96314	3.65651	3.8974	2.79081
chr15:97676051-97676410	4.23166	2.79081	3.63085	3.40747	3.65611	4.49219
chr15:97704396-97704742	3.89842	3.36263	2.79081	2.79081	2.79081	4.49219
chr15:97707624-97707932	3.58338	2.79081	4.20869	3.40747	2.79081	4.02667
chr15:97742083-97742395	4.07068	3.59436	2.79081	3.40747	3.65611	3.80971
chr15:97759130-97759427	3.97101	4.42821	4.72867	4.54486	4.3896	2.79081
chr15:97784737-97785073	4.21799	5.36873	3.96314	4.45457	4.68108	4.72345
chr15:97803527-97803841	4.00535	3.91341	4.40862	4.35678	3.8974	3.80971
chr15:97824517-97824858	4.29761	3.36263	4.57914	4.45457	3.78521	2.79081
chr15:97827472-97827783	4.19011	4.42821	2.79081	4.45457	4.0883	3.80971
chr15:97866220-97866594	4.2717	4.03857	4.20869	4.13147	3.99747	4.61326
chr15:97870538-97870966	4.13209	3.59436	4.86229	3.65651	3.78521	3.80971
chr15:97871443-97871847	4.40742	3.76889	4.57914	4.78155	3.8974	4.02667
chr15:97879135-97879453	4.03855	3.36263	2.79081	3.65651	2.79081	3.51861
chr15:97880521-97881399	4.61019	3.91341	4.86229	3.99802	4.17178	4.02667
chr15:97881557-97882322	4.68639	5.40774	6.10114	4.70754	4.87312	5.30792
chr15:97908328-97908655	4.20414	4.71925	3.96314	4.24986	4.3896	3.51861
chr15:97918205-97918758	4.19011	5.15488	4.20869	4.62889	4.78073	4.49219
chr15:97927547-97927872	4.44182	4.03857	4.20869	4.24986	4.24922	2.79081
chr15:97930857-97931179	4.07068	2.79081	3.96314	2.79081	2.79081	2.79081
chr15:97937995-97938303	4.13209	3.91341	2.79081	3.84354	4.32158	3.80971
chr15:97941901-97942271	4.07068	3.59436	3.63085	3.65651	3.78521	4.35742
chr15:97957105-97957417	4.34772	4.95518	2.79081	4.98092	4.62811	4.20463
chr15:97969756-97970039	3.97101	4.5824	4.20869	4.54486	3.99747	2.79081
chr15:97983262-97983573	4.21799	4.34284	4.72867	4.24986	3.78521	4.72345
chr15:97994149-97994532	3.97101	3.36263	3.96314	2.79081	3.50077	4.02667
chr15:97999942-98000252	4.39572	4.14985	3.63085	4.24986	4.3896	4.61326
chr15:98013866-98014451	4.14689	4.34284	5.19641	4.35678	4.32158	4.02667
chr15:98023391-98023951	4.48618	5.36873	3.96314	4.45457	4.73189	3.80971
chr15:98024947-98025326	4.68639	5.10771	4.86229	4.78155	4.57276	5.00616
chr15:98028863-98029221	4.17589	3.36263	3.63085	3.99802	3.65611	3.51861
chr15:98034951-98035281	4.35991	4.65271	3.96314	4.85149	4.45385	4.02667
chr15:98038444-98039378	4.56005	4.14985	3.96314	3.65651	4.62811	4.91862
chr15:98061769-98062070	4.17589	4.34284	2.79081	4.13147	4.24922	2.79081
chr15:98074354-98074654	4.08638	4.95518	3.63085	4.62889	4.32158	2.79081
chr15:98078833-98079168	4.34772	5.0588	2.79081	4.54486	4.57276	3.51861
chr15:98098195-98099395	4.90633	5.2872	4.86229	4.54486	4.78073	5.08824
chr15:98101401-98101733	4.38391	4.5824	3.96314	4.24986	4.68108	4.20463
chr15:98102709-98103045	3.73323	2.79081	4.72867	4.13147	2.79081	4.20463
chr15:98117677-98118037	3.98833	2.79081	4.40862	2.79081	3.50077	4.02667
chr15:98119135-98119434	3.84002	3.59436	3.63085	3.65651	3.8974	3.51861
chr15:98125948-98126308	4.05474	2.79081	4.40862	3.84354	3.65611	3.80971
chr15:98133500-98133796	4.14689	4.03857	3.96314	3.65651	4.3896	3.80971
chr15:98136038-98136353	4.20414	4.50778	3.96314	4.70754	4.68108	3.80971
chr15:98154643-98155137	4.20414	4.5824	4.86229	4.13147	4.17178	4.91862
chr15:98162709-98163039	4.17589	2.79081	4.40862	3.40747	3.8974	3.51861
chr15:98169802-98170160	4.43047	5.32858	4.57914	5.25788	5.04022	3.80971
chr15:98173725-98174125	4.16149	3.36263	5.61657	2.79081	3.50077	4.20463
chr15:98185443-98185897	4.3354	4.78244	4.40862	4.35678	4.51478	2.79081
chr15:98193657-98193988	3.97101	4.34284	4.86229	4.45457	3.78521	4.02667
chr15:98210253-98210922	4.56005	4.03857	4.40862	4.13147	4.45385	4.35742
chr15:98217911-98218291	4.24517	5.0588	4.72867	4.78155	4.62811	3.80971
chr15:98229577-98229897	4.17589	3.91341	2.79081	3.65651	4.0883	4.20463
chr15:98244081-98244407	4.24517	4.65271	4.57914	4.35678	4.3896	2.79081
chr15:98250644-98251043	4.13209	4.03857	2.79081	4.13147	3.99747	4.20463
chr15:98262951-98263519	4.07068	4.90013	4.40862	4.35678	4.32158	4.49219
chr15:98267078-98267588	4.37197	4.90013	4.20869	4.91782	4.82776	4.61326
chr15:98302558-98302955	3.85991	3.59436	4.40862	3.65651	3.29534	4.49219
chr15:98312208-98312505	4.35991	4.34284	4.57914	4.70754	4.57276	4.49219
chr15:98318781-98319082	4.21799	4.34284	2.79081	3.65651	4.3896	2.79081
chr15:98327378-98327690	4.08638	3.36263	4.40862	2.79081	3.50077	4.20463
chr15:98336288-98336667	4.35991	3.36263	2.79081	3.84354	4.24922	4.02667
chr15:98344327-98344636	3.77755	3.59436	2.79081	3.40747	2.79081	2.79081
chr15:98357478-98357802	3.9171	3.36263	2.79081	3.40747	3.50077	2.79081
chr15:98367002-98367312	4.02209	3.36263	2.79081	3.65651	3.29534	2.79081
chr15:98368801-98369112	4.23166	3.76889	4.40862	3.84354	4.3896	4.49219
chr15:98373440-98373767	4.50775	3.91341	4.40862	4.45457	4.24922	4.35742
chr15:98419623-98419942	4.20414	3.36263	4.57914	4.13147	3.99747	3.80971
chr15:98423416-98423800	4.21799	5.0588	3.96314	4.98092	4.51478	3.80971
chr15:98431647-98432023	4.21799	3.91341	3.96314	3.40747	4.17178	5.00616
chr15:98435485-98435974	4.43047	4.03857	4.20869	3.84354	4.17178	4.20463
chr15:98441137-98441457	4.48618	4.71925	3.96314	4.98092	5.11643	3.80971
chr15:98445085-98445420	4.16149	4.25055	4.72867	4.24986	4.3896	4.49219
chr15:98455018-98455338	4.31035	4.03857	3.63085	4.24986	4.24922	3.80971
chr15:98462957-98463786	4.56005	5.2872	3.63085	4.24986	4.62811	3.80971
chr15:98467989-98468465	4.20414	3.36263	4.20869	3.40747	3.50077	2.79081
chr15:98474048-98474415	4.28473	3.36263	3.63085	3.65651	3.29534	2.79081
chr15:98494188-98494559	4.34772	4.78244	2.79081	4.45457	5.07887	4.20463
chr15:98495215-98495527	3.95337	2.79081	3.63085	2.79081	3.29534	3.51861
chr15:98497277-98497606	4.05474	4.03857	2.79081	3.65651	3.8974	2.79081
chr15:98502226-98502721	4.56005	5.36873	3.63085	5.15389	4.57276	4.20463
chr15:98503050-98503766	4.62968	6.01948	4.57914	5.35443	5.68321	4.49219
chr15:98509267-98509610	4.28473	4.95518	2.79081	4.13147	4.45385	2.79081
chr15:98513213-98513562	4.29761	4.03857	3.96314	3.84354	4.0883	2.79081
chr15:98515988-98517172	5.08751	5.00801	5.46361	4.85149	5.25692	4.82476
chr15:98518074-98518393	4.07068	4.03857	2.79081	4.70754	4.32158	2.79081
chr15:98522358-98523289	4.31035	4.84263	4.20869	4.45457	4.62811	4.49219
chr15:98523755-98524096	4.29761	4.03857	5.09414	5.20689	4.57276	5.2386
chr15:98530401-98530748	4.17589	3.91341	3.96314	4.24986	3.65611	3.51861
chr15:98534965-98535653	4.77554	5.20045	4.57914	5.40026	5.15296	3.80971
chr15:98539544-98540378	4.21799	3.76889	4.40862	3.65651	4.17178	4.20463
chr15:98541871-98542207	4.25851	3.76889	3.96314	4.35678	3.8974	2.79081
chr15:98542748-98543073	4.29761	3.76889	3.96314	4.13147	3.65611	4.72345
chr15:98547005-98547288	3.21824	4.03857	6.10114	2.79081	3.65611	4.20463
chr15:98555757-98556102	4.17589	3.59436	4.86229	4.70754	3.8974	3.51861
chr15:98571988-98572460	4.43047	4.42821	2.79081	4.24986	4.62811	4.02667
chr15:98573495-98573822	4.16149	4.25055	3.96314	3.99802	3.99747	2.79081
chr15:98577199-98577843	4.49702	4.25055	2.79081	5.04112	4.45385	3.51861
chr15:98579797-98580362	4.57025	4.03857	3.96314	4.78155	4.17178	2.79081
chr15:98587173-98588022	4.69559	5.40774	3.96314	5.30701	5.25692	3.80971
chr15:98594492-98594799	4.11707	3.59436	3.96314	3.99802	3.99747	4.20463
chr15:98595184-98596030	4.77554	5.10771	5.09414	4.54486	4.57276	4.35742
chr15:98598707-98599025	4.39572	4.25055	4.57914	4.24986	4.45385	4.35742
chr15:98602691-98602992	4.19011	4.34284	3.63085	3.99802	4.32158	3.80971
chr15:98605734-98606120	4.29761	5.15488	4.40862	5.35443	4.24922	4.61326
chr15:98606894-98607525	3.79887	4.5824	2.79081	4.13147	3.8974	4.20463
chr15:98611419-98611717	4.07068	3.91341	3.63085	3.40747	3.65611	4.72345
chr15:98613117-98613603	4.23166	4.50778	4.20869	4.54486	4.57276	2.79081
chr15:98614093-98614890	4.50775	4.84263	4.98334	4.35678	4.68108	4.82476
chr15:98617189-98617582	4.24517	3.76889	2.79081	3.40747	3.99747	4.82476
chr15:98628883-98629200	4.3354	4.03857	3.96314	3.84354	3.99747	2.79081
chr15:98630247-98630593	4.38391	4.03857	4.72867	3.65651	3.78521	2.79081
chr15:98631766-98632212	4.20414	4.95518	4.40862	4.54486	4.82776	4.49219
chr15:98637126-98637874	4.24517	4.25055	4.40862	3.65651	4.32158	5.00616
chr15:98642827-98643218	4.08638	4.14985	2.79081	3.40747	4.32158	3.80971
chr15:98649099-98649746	4.5394	5.77668	6.33663	4.62889	6.81498	5.94558
chr15:98652771-98653120	4.37197	4.34284	2.79081	4.62889	4.73189	3.51861
chr15:98655546-98655896	3.61049	2.79081	4.57914	2.79081	2.79081	3.80971
chr15:98661688-98662191	4.74063	5.71649	4.72867	5.35443	5.15296	4.02667
chr15:98664539-98665098	4.65836	4.5824	5.09414	4.98092	4.82776	4.35742
chr15:98666086-98666467	4.25851	4.14985	4.20869	4.13147	4.3896	4.20463
chr15:98672416-98672759	4.46421	4.25055	4.98334	4.35678	4.17178	3.51861
chr15:98674838-98675166	4.14689	3.59436	2.79081	3.65651	3.29534	2.79081
chr15:98675641-98675996	4.2717	4.14985	3.96314	2.79081	4.3896	2.79081
chr15:98678352-98679092	5.24689	5.24452	5.68715	5.04112	5.47237	4.82476
chr15:98680723-98681055	3.95337	3.91341	4.98334	4.13147	3.78521	4.35742
chr15:98684768-98685125	4.52895	5.15488	3.63085	5.04112	4.78073	2.79081
chr15:98686476-98686834	4.08638	3.36263	4.40862	2.79081	3.50077	3.51861
chr15:98689029-98689420	4.16149	2.79081	4.20869	4.54486	4.17178	4.49219
chr15:98691209-98691560	4.02209	2.79081	2.79081	3.40747	3.78521	4.49219
chr15:98695888-98696189	4.39572	4.90013	4.20869	4.70754	4.73189	3.51861
chr15:98697878-98698239	4.40742	5.10771	3.96314	5.44459	5.4142	2.79081
chr15:98701159-98701466	4.29761	4.50778	4.20869	4.91782	3.99747	2.79081
chr15:98701888-98702234	4.48618	3.36263	2.79081	4.13147	4.24922	4.35742
chr15:98706636-98706963	3.84002	2.79081	4.72867	2.79081	2.79081	4.49219
chr15:98710528-98710826	4.31035	3.91341	3.63085	4.45457	3.99747	2.79081
chr15:98712429-98712764	3.84002	2.79081	5.61657	2.79081	2.79081	4.20463
chr15:98714464-98714850	3.98833	2.79081	4.20869	2.79081	3.65611	4.35742
chr15:98726362-98726877	4.34772	3.76889	4.57914	2.79081	2.79081	4.82476
chr15:98727836-98728188	4.57025	3.59436	5.61657	4.45457	4.45385	5.94558
chr15:98729372-98729750	4.38391	4.71925	4.86229	4.91782	4.62811	5.76371
chr15:98733254-98733651	4.23166	2.79081	5.54221	2.79081	3.29534	4.82476
chr15:98736434-98736776	4.35991	4.42821	4.40862	4.91782	4.17178	2.79081
chr15:98741085-98741425	4.07068	3.76889	3.96314	3.99802	4.0883	3.80971
chr15:98744608-98744947	4.07068	3.59436	4.20869	3.40747	3.50077	4.61326
chr15:98748977-98749315	3.95337	3.36263	4.20869	3.40747	3.29534	3.80971
chr15:98749722-98750052	3.97101	2.79081	4.20869	3.40747	2.79081	3.80971
chr15:98752789-98753573	5.08072	5.62103	4.20869	5.40026	5.15296	3.80971
chr15:98755740-98756929	4.7669	4.71925	2.79081	4.54486	4.78073	3.80971
chr15:98760027-98760588	4.59038	4.34284	5.09414	4.78155	4.57276	4.35742
chr15:98762136-98762420	3.89842	4.65271	2.79081	3.65651	3.78521	2.79081
chr15:98762897-98763605	4.57025	3.36263	5.87968	3.65651	3.50077	4.61326
chr15:98764996-98765505	4.65836	5.20045	4.40862	4.62889	5.28987	4.35742
chr15:98768412-98769237	3.84002	4.5824	4.98334	4.24986	3.99747	3.51861
chr15:98780436-98780791	4.2717	4.42821	2.79081	4.13147	3.78521	2.79081
chr15:98783783-98784153	4.37197	3.76889	3.63085	3.65651	3.29534	4.35742
chr15:98786219-98786563	3.73323	3.36263	6.04896	3.40747	3.29534	5.00616
chr15:98808514-98808858	4.37197	3.91341	4.57914	3.84354	4.17178	4.49219
chr15:98810411-98810741	4.24517	4.50778	2.79081	4.85149	4.3896	2.79081
chr15:98811332-98811695	4.48618	5.0588	4.40862	4.85149	5.07887	3.80971
chr15:98824658-98825020	4.10184	3.36263	5.8184	2.79081	3.65611	2.79081
chr15:98828605-98829550	4.77554	4.71925	4.98334	3.84354	4.62811	4.61326
chr15:98830464-98830780	4.00535	4.34284	3.63085	4.13147	4.51478	3.51861
chr15:98836366-98836698	4.14689	2.79081	4.20869	3.65651	3.65611	3.80971
chr15:98840537-98840870	4.40742	4.03857	4.20869	4.13147	4.62811	3.80971
chr15:98860811-98861199	3.95337	3.59436	5.61657	3.40747	3.78521	4.61326
chr15:98868875-98869628	4.57025	4.03857	5.68715	4.70754	3.8974	4.91862
chr15:98875137-98875592	4.37197	4.50778	4.40862	5.0987	4.51478	4.02667
chr15:98876147-98876496	4.13209	3.76889	2.79081	2.79081	3.50077	3.80971
chr15:98877337-98877666	4.31035	4.25055	3.96314	4.35678	4.3896	3.80971
chr15:98878493-98879033	4.11707	3.76889	5.19641	3.99802	4.17178	4.72345
chr15:98884519-98884891	4.45307	4.34284	4.40862	4.45457	4.45385	4.61326
chr15:98892366-98892675	4.25851	4.5824	3.96314	4.24986	4.57276	2.79081
chr15:98894839-98895163	4.40742	4.14985	4.72867	2.79081	4.3896	4.49219
chr15:98897782-98898088	4.02209	3.76889	2.79081	3.40747	4.0883	3.80971
chr15:98902276-98902587	4.3354	3.59436	2.79081	3.84354	3.99747	4.61326
chr15:98903920-98904245	4.11707	3.36263	4.20869	2.79081	3.65611	4.49219
chr15:98905503-98905836	4.32294	3.59436	3.63085	4.13147	4.24922	4.20463
chr15:98909083-98909409	4.23166	4.42821	4.20869	4.54486	4.3896	2.79081
chr15:98916134-98916440	4.16149	3.76889	3.96314	4.35678	4.0883	4.02667
chr15:98930309-98930608	3.79887	3.76889	4.57914	3.40747	3.99747	4.20463
chr15:98931518-98931893	4.28473	3.59436	3.96314	3.84354	3.29534	4.49219
chr15:98936486-98936810	4.08638	2.79081	2.79081	3.65651	3.50077	4.35742
chr15:98949222-98949573	4.48618	4.84263	3.96314	5.04112	5.18851	4.02667
chr15:98954227-98954562	4.17589	3.36263	4.57914	3.99802	3.29534	5.2386
chr15:98959691-98960042	3.84002	4.34284	3.96314	4.54486	4.3896	3.80971
chr15:98966517-98967345	4.65836	4.90013	5.09414	5.04112	4.78073	4.49219
chr15:98972722-98973057	4.32294	4.42821	3.96314	3.40747	4.0883	2.79081
chr15:98978619-98979805	4.63932	3.36263	3.96314	3.99802	4.24922	4.49219
chr15:98981320-98981628	4.17589	3.59436	2.79081	3.65651	4.17178	3.51861
chr15:98982551-98983266	4.39572	4.50778	3.63085	4.13147	4.73189	4.61326
chr15:99008765-99009064	4.2717	4.5824	3.96314	4.35678	4.3896	4.02667
chr15:99019341-99019707	4.03855	3.36263	3.96314	3.65651	3.65611	4.82476
chr15:99023194-99023944	4.72281	4.34284	4.40862	3.99802	3.99747	4.49219
chr15:99026166-99026462	4.13209	4.25055	3.96314	3.99802	3.78521	2.79081
chr15:99051720-99052048	4.10184	3.59436	2.79081	3.40747	3.29534	4.20463
chr15:99055198-99055547	4.419	4.34284	3.63085	3.99802	4.45385	4.82476
chr15:99057371-99057700	4.44182	5.0588	3.63085	4.85149	4.73189	3.80971
chr15:99063654-99063960	4.3354	4.84263	4.57914	5.04112	4.87312	4.82476
chr15:99065122-99065434	4.20414	3.76889	2.79081	3.65651	3.29534	4.20463
chr15:99067878-99068260	4.17589	3.76889	2.79081	3.65651	4.3896	4.61326
chr15:99070656-99071024	4.419	3.76889	2.79081	4.24986	3.99747	4.61326
chr15:99072316-99072648	3.93541	3.59436	3.96314	3.65651	3.78521	3.80971
chr15:99081596-99081899	3.81969	3.59436	4.40862	2.79081	3.65611	4.02667
chr15:99084684-99085022	4.31035	4.5824	3.96314	5.44459	4.3896	4.35742
chr15:99086903-99087243	4.29761	4.34284	4.40862	3.99802	3.8974	4.02667
chr15:99089220-99089568	4.52895	5.0588	2.79081	4.62889	4.78073	4.20463
chr15:99091085-99091471	4.70473	4.42821	4.98334	4.24986	4.57276	3.80971
chr15:99104133-99104708	4.40742	3.91341	5.09414	3.99802	4.32158	4.49219
chr15:99107786-99108082	3.61049	2.79081	3.96314	2.79081	2.79081	4.35742
chr15:99123168-99123465	4.03855	3.91341	4.40862	3.84354	4.0883	3.80971
chr15:99146842-99147438	4.21799	5.48257	3.96314	4.70754	4.78073	4.02667
chr15:99160829-99161127	3.89842	2.79081	4.20869	3.65651	2.79081	2.79081
chr15:99171407-99172191	4.81786	4.84263	4.57914	4.54486	5.11643	4.20463
chr15:99174298-99175011	4.34772	5.20045	5.38024	4.91782	4.45385	4.20463
chr15:99177911-99178314	3.79887	2.79081	4.72867	2.79081	2.79081	2.79081
chr15:99180163-99180487	3.98833	2.79081	4.20869	3.40747	3.8974	4.91862
chr15:99183192-99183528	4.07068	3.59436	4.40862	3.84354	3.78521	4.35742
chr15:99187319-99187637	4.29761	4.78244	2.79081	4.45457	4.24922	4.02667
chr15:99193888-99194679	4.49702	4.14985	2.79081	4.62889	4.32158	4.49219
chr15:99195706-99196291	4.16149	2.79081	2.79081	4.13147	3.99747	4.35742
chr15:99196666-99197277	4.57025	5.65358	5.19641	5.30701	5.04022	4.72345
chr15:99203484-99203820	3.75568	3.76889	3.96314	2.79081	3.50077	2.79081
chr15:99204503-99204819	4.19011	3.59436	3.96314	3.65651	4.0883	2.79081
chr15:99212912-99213437	4.35991	5.20045	5.19641	4.24986	4.45385	4.82476
chr15:99214359-99214977	4.74063	5.24452	3.96314	5.25788	4.73189	3.80971
chr15:99236320-99237160	4.98183	4.95518	2.79081	5.25788	4.78073	4.72345
chr15:99245387-99245938	4.8426	4.78244	4.72867	4.35678	4.57276	3.80971
chr15:99252936-99253254	3.93541	3.76889	4.57914	3.84354	3.29534	4.35742
chr15:99262979-99263485	4.64888	4.84263	4.20869	4.13147	4.57276	4.02667
chr15:99269272-99269573	3.93541	2.79081	2.79081	2.79081	3.29534	4.02667
chr15:99270938-99271442	3.89842	3.36263	2.79081	3.65651	2.79081	2.79081
chr15:99282017-99282346	4.19011	2.79081	4.98334	3.84354	3.65611	4.20463
chr15:99289770-99290428	4.29761	4.34284	3.96314	4.70754	4.45385	4.49219
chr15:99297085-99298252	4.8426	4.25055	4.98334	3.99802	4.57276	5.55455
chr15:99309258-99309599	4.11707	3.91341	3.96314	3.65651	3.29534	2.79081
chr15:99316576-99317157	5.04625	5.48257	4.72867	4.98092	5.44359	4.72345
chr15:99339552-99339849	4.19011	4.14985	4.20869	4.54486	4.0883	2.79081
chr15:99345827-99346146	4.19011	4.03857	2.79081	4.13147	3.99747	4.35742
chr15:99347028-99347379	4.11707	4.42821	4.57914	3.84354	4.17178	4.49219
chr15:99349988-99350324	4.25851	4.14985	4.57914	4.13147	3.8974	4.02667
chr15:99355575-99355896	4.3354	4.25055	4.40862	4.70754	4.45385	3.80971
chr15:99374500-99374864	4.13209	2.79081	4.20869	3.84354	3.8974	4.72345
chr15:99385573-99385923	4.08638	3.59436	4.20869	3.84354	3.78521	5.2386
chr15:99398334-99398669	4.43047	4.14985	2.79081	3.99802	3.99747	3.80971
chr15:99399550-99399860	4.3354	4.25055	2.79081	4.35678	4.57276	4.49219
chr15:99409470-99410052	4.61998	5.24452	3.96314	5.56962	4.87312	4.82476
chr15:99421412-99422713	4.82616	4.14985	4.86229	4.98092	4.91695	4.91862
chr15:99441234-99441622	3.98833	4.03857	4.40862	2.79081	3.50077	4.82476
chr15:99444178-99444483	3.84002	4.14985	4.57914	3.65651	3.99747	4.02667
chr15:99455247-99455882	4.61998	5.68539	5.61657	5.82378	5.28987	5.2386
chr15:99458536-99458882	4.24517	4.25055	2.79081	4.35678	4.17178	4.35742
chr15:99461041-99461368	4.37197	4.25055	4.72867	4.24986	4.95934	2.79081
chr15:99469891-99470229	4.32294	4.5824	2.79081	4.78155	4.68108	4.02667
chr15:99472962-99473345	4.5184	4.78244	3.96314	5.04112	4.95934	3.80971
chr15:99483293-99483616	3.98833	4.03857	3.96314	4.35678	4.17178	4.82476
chr15:99499207-99499771	4.28473	4.95518	4.40862	5.0987	4.68108	3.80971
chr15:99500207-99500768	4.7669	5.68539	4.40862	5.20689	5.28987	4.35742
chr15:99502409-99502726	4.21799	4.42821	3.63085	4.24986	4.78073	4.49219
chr15:99505806-99506598	4.7138	4.84263	2.79081	4.85149	4.3896	4.72345
chr15:99510665-99510948	3.98833	4.50778	4.20869	3.65651	4.32158	3.51861
chr15:99518867-99519234	3.87937	3.59436	4.40862	2.79081	3.50077	5.16553
chr15:99542471-99542798	4.17589	3.36263	2.79081	4.13147	3.78521	3.80971
chr15:99550639-99550954	3.66191	3.59436	3.96314	3.84354	3.99747	4.82476
chr15:99552379-99552678	3.85991	3.36263	3.63085	3.40747	3.78521	3.51861
chr15:99570667-99571399	4.61019	4.03857	5.09414	3.99802	3.8974	4.35742
chr15:99571849-99572188	4.14689	3.36263	3.96314	3.40747	3.50077	4.35742
chr15:99573130-99573494	4.39572	4.25055	4.40862	3.99802	4.68108	3.80971
chr15:99574866-99575190	3.79887	2.79081	3.96314	2.79081	2.79081	3.80971
chr15:99576299-99576795	4.3354	4.5824	2.79081	4.13147	4.45385	4.49219
chr15:99586898-99587194	3.61049	2.79081	4.20869	2.79081	3.65611	4.02667
chr15:99594343-99594651	4.29761	4.95518	3.96314	4.45457	4.57276	3.51861
chr15:99601383-99601691	4.17589	3.59436	2.79081	3.40747	3.65611	4.20463
chr15:99605497-99606080	4.85074	5.94312	5.8184	5.72047	5.38416	5.00616
chr15:99608738-99609118	4.419	3.59436	2.79081	3.65651	3.8974	3.80971
chr15:99612742-99613162	4.21799	4.03857	3.96314	2.79081	3.50077	2.79081
chr15:99617059-99617443	4.28473	2.79081	4.57914	2.79081	3.65611	4.82476
chr15:99620680-99621014	4.35991	4.34284	3.63085	4.91782	4.62811	2.79081
chr15:99623626-99623978	4.38391	4.14985	3.96314	4.45457	4.17178	3.51861
chr15:99627268-99627624	4.39572	4.03857	4.72867	3.99802	3.78521	2.79081
chr15:99628799-99629162	4.5394	3.91341	4.72867	4.13147	3.8974	4.49219
chr15:99631246-99631791	4.32294	4.65271	4.86229	4.24986	4.32158	5.00616
chr15:99636945-99637809	4.60033	3.59436	5.09414	4.35678	4.24922	4.91862
chr15:99640388-99640697	4.05474	4.03857	4.20869	4.54486	4.0883	4.02667
chr15:99643427-99643770	4.25851	2.79081	2.79081	3.40747	3.8974	2.79081
chr15:99661272-99661569	4.13209	4.03857	3.96314	4.35678	4.32158	2.79081
chr15:99662285-99662661	4.11707	3.36263	2.79081	4.45457	4.0883	3.51861
chr15:99675912-99676724	4.20414	3.36263	3.96314	3.84354	3.78521	3.80971
chr15:99694802-99695124	3.77755	2.79081	3.96314	3.40747	3.78521	3.80971
chr15:99698634-99698998	3.87937	3.59436	2.79081	2.79081	3.50077	4.02667
chr15:99702274-99702593	4.34772	4.42821	4.40862	4.45457	4.45385	2.79081
chr15:99710060-99710401	4.07068	2.79081	2.79081	3.84354	3.8974	4.49219
chr15:99725992-99726336	4.35991	4.14985	4.20869	4.24986	4.32158	4.02667
chr15:99734217-99734596	4.21799	3.59436	5.19641	2.79081	3.65611	5.08824
chr15:99740317-99740704	4.14689	3.59436	4.40862	3.40747	3.99747	4.02667
chr15:99815083-99815416	3.6864	3.36263	2.79081	2.79081	3.50077	4.82476
chr15:99874740-99875036	3.58338	3.59436	2.79081	2.79081	2.79081	3.80971
chr15:99878410-99878743	3.71015	2.79081	3.96314	2.79081	3.65611	3.80971
chr15:99908072-99908909	4.62968	4.5824	3.96314	4.62889	4.45385	4.49219
chr15:99915709-99916204	4.43047	4.65271	3.96314	4.91782	4.62811	4.82476
chr15:99939954-99940797	4.43047	5.24452	4.72867	4.62889	4.78073	4.91862
chr15:99948185-99949138	4.50775	4.14985	4.20869	4.35678	3.99747	3.80971
chr15:99961620-99961925	4.20414	3.36263	4.20869	4.24986	3.99747	4.20463
chr15:99970328-99970649	4.17589	3.36263	3.96314	3.40747	3.65611	4.72345
chr15:99979259-99979772	4.29761	4.90013	2.79081	5.04112	4.91695	4.72345
chr15:99990445-99990813	4.45307	5.10771	2.79081	4.78155	4.91695	4.61326
chr15:99995888-99996233	4.56005	4.14985	4.57914	4.54486	4.87312	4.82476
chr15:100001197-100002153	4.77554	5.71649	5.19641	5.72047	5.28987	4.49219
chr15:100004491-100004791	4.17589	4.50778	4.20869	3.99802	4.17178	4.20463
chr15:100007279-100007608	4.31035	4.14985	4.40862	3.84354	4.0883	4.91862
chr15:100036985-100037584	4.67712	5.2872	3.63085	5.0987	5.04022	4.35742
chr15:100040559-100040856	3.93541	3.59436	4.40862	3.84354	3.50077	4.35742
chr15:100077302-100077639	4.23166	4.03857	2.79081	2.79081	4.3896	4.20463
chr15:100090867-100091174	4.25851	4.84263	4.72867	4.70754	4.78073	4.20463
chr15:100103380-100103735	4.08638	3.59436	3.63085	3.84354	4.51478	4.61326
chr15:100105317-100105819	3.85991	3.91341	4.86229	3.40747	4.24922	5.30792
chr15:100114038-100114337	4.32294	4.5824	5.38024	4.54486	4.57276	5.49692
chr15:100115998-100116301	4.00535	4.03857	2.79081	3.40747	3.29534	4.02667
chr15:100129563-100130723	4.82616	5.86237	3.96314	5.79018	5.4142	4.72345
chr15:100131236-100131550	3.89842	4.25055	3.96314	3.65651	4.17178	2.79081
chr15:100135134-100135435	4.10184	3.59436	4.20869	3.40747	3.29534	3.80971
chr15:100148686-100149016	3.85991	2.79081	3.96314	2.79081	3.29534	4.49219
chr15:100152651-100152992	4.21799	3.59436	2.79081	3.84354	3.65611	4.82476
chr15:100157723-100158077	4.47524	4.14985	3.63085	4.45457	4.57276	4.72345
chr15:100165665-100166030	3.63664	3.36263	4.40862	3.40747	3.50077	3.80971
chr15:100195538-100195891	4.02209	3.59436	2.79081	4.24986	3.99747	2.79081
chr15:100203724-100204031	3.79887	2.79081	3.63085	3.40747	2.79081	5.00616
chr15:100208962-100210371	5.06014	5.62103	5.19641	5.56962	5.22315	5.00616
chr15:100211156-100211452	3.95337	2.79081	3.63085	2.79081	3.65611	4.35742
chr15:100233159-100233693	4.24517	4.84263	5.19641	4.13147	4.0883	3.80971
chr15:100243655-100243971	4.14689	4.42821	3.63085	4.13147	3.8974	3.80971
chr15:100248631-100249002	4.38391	3.76889	4.57914	3.84354	4.17178	4.91862
chr15:100251018-100251422	3.4952	4.5824	2.79081	3.40747	4.0883	4.20463
chr15:100262626-100262925	3.87937	4.50778	2.79081	3.65651	3.99747	3.80971
chr15:100278145-100278531	4.19011	4.42821	4.57914	4.24986	3.99747	4.49219
chr15:100294378-100294695	4.16149	3.36263	3.96314	3.40747	3.50077	3.80971
chr15:100299358-100299664	4.21799	3.36263	3.96314	4.70754	4.17178	3.51861
chr15:100323832-100324394	4.24517	5.0588	4.40862	5.0987	4.82776	4.35742
chr15:100329375-100329678	4.24517	4.50778	3.63085	4.35678	4.3896	4.61326
chr15:100354698-100355021	3.77755	3.59436	3.63085	3.40747	3.78521	4.20463
chr15:100356419-100356715	3.55522	3.59436	2.79081	2.79081	3.29534	3.80971
chr15:100382648-100382946	4.02209	4.42821	3.63085	3.84354	4.32158	4.02667
chr15:100405100-100405424	4.25851	4.03857	5.46361	3.40747	3.78521	3.51861
chr15:100423782-100424118	4.2717	4.25055	2.79081	3.84354	4.17178	2.79081
chr15:100431912-100432218	3.9171	3.36263	3.63085	3.40747	4.24922	3.80971
chr15:100436791-100437097	4.19011	3.91341	3.96314	3.99802	4.3896	4.35742
chr15:100437875-100438174	4.00535	4.25055	2.79081	4.13147	3.8974	4.02667
chr15:100450268-100450565	4.00535	3.36263	3.96314	4.24986	3.99747	3.80971
chr15:100454219-100454543	4.24517	3.76889	4.57914	3.99802	3.65611	3.51861
chr15:100456775-100457100	4.10184	4.5824	4.20869	4.24986	4.51478	2.79081
chr15:100458400-100458704	3.79887	4.78244	3.63085	3.84354	3.99747	3.80971
chr15:100463289-100463610	3.95337	3.36263	4.20869	3.40747	3.29534	3.51861
chr15:100465472-100465785	3.77755	3.91341	3.63085	4.13147	4.3896	4.49219
chr15:100474200-100474512	3.66191	2.79081	3.63085	2.79081	2.79081	2.79081
chr15:100483589-100483922	3.9171	3.36263	3.63085	2.79081	3.78521	3.51861
chr15:100488598-100488968	4.14689	4.50778	3.96314	5.04112	4.45385	4.35742
chr15:100491709-100492061	3.73323	2.79081	2.79081	3.65651	3.29534	4.02667
chr15:100497692-100498027	4.25851	4.71925	3.96314	3.40747	4.32158	4.20463
chr15:100502101-100502400	4.14689	3.91341	2.79081	3.40747	3.99747	4.20463
chr15:100513400-100513743	4.56005	4.5824	4.20869	4.98092	4.62811	4.02667
chr15:100518985-100519323	4.19011	3.91341	2.79081	3.40747	4.3896	4.20463
chr15:100527142-100527532	4.39572	4.5824	3.63085	4.35678	4.3896	5.30792
chr15:100533125-100533739	4.3354	5.40774	4.86229	5.40026	4.62811	4.35742
chr15:100543306-100543666	4.07068	3.59436	4.57914	3.84354	3.50077	4.20463
chr15:100552339-100552647	4.29761	4.50778	3.96314	4.35678	4.32158	5.08824
chr15:100560166-100560807	4.54977	4.5824	4.72867	3.99802	4.3896	2.79081
chr15:100573189-100573663	4.5394	3.91341	3.63085	3.84354	3.99747	3.80971
chr15:100600409-100600721	4.23166	3.59436	2.79081	4.24986	3.78521	3.51861
chr15:100606990-100607579	4.28473	5.32858	5.19641	4.45457	4.51478	4.20463
chr15:100610346-100610895	4.16149	5.2872	2.79081	4.35678	4.68108	4.49219
chr15:100611344-100612020	4.5394	3.91341	4.86229	4.54486	3.99747	4.72345
chr15:100614117-100614925	4.81786	5.77668	4.57914	5.44459	5.55525	5.00616
chr15:100632685-100633618	4.56005	5.36873	7.19222	5.0987	4.82776	5.60987
chr15:100643275-100643659	4.56005	4.50778	2.79081	4.78155	4.78073	4.49219
chr15:100644993-100645363	3.85991	4.34284	3.96314	3.65651	4.32158	4.61326
chr15:100651015-100651330	3.89842	2.79081	2.79081	3.40747	3.78521	3.80971
chr15:100660405-100660808	4.08638	3.76889	4.72867	3.40747	3.50077	4.61326
chr15:100665755-100666068	3.71015	2.79081	4.72867	3.40747	3.29534	3.80971
chr15:100667302-100667606	4.10184	4.34284	2.79081	4.45457	4.24922	4.02667
chr15:100672575-100672928	4.11707	4.90013	3.96314	3.99802	4.62811	2.79081
chr15:100684817-100685129	4.14689	4.14985	2.79081	3.84354	3.8974	4.35742
chr15:100699868-100700598	4.70473	4.34284	3.96314	3.99802	4.0883	5.16553
chr15:100701209-100702012	4.37197	3.91341	3.96314	3.99802	3.99747	3.51861
chr15:100724186-100724545	4.3354	3.36263	3.63085	3.65651	3.29534	3.51861
chr15:100730001-100730375	4.60033	4.5824	3.63085	4.91782	4.78073	3.80971
chr15:100739952-100740256	4.45307	4.78244	5.29144	4.91782	4.62811	4.49219
chr15:100747602-100747903	3.66191	3.36263	2.79081	2.79081	3.29534	4.02667
chr15:100749381-100749684	3.55522	2.79081	5.87968	2.79081	2.79081	2.79081
chr15:100758055-100759325	4.08638	3.36263	5.19641	2.79081	3.50077	5.2386
chr15:100773332-100773731	4.00535	3.76889	4.98334	3.65651	3.29534	2.79081
chr15:100776087-100776666	4.419	4.90013	4.72867	5.30701	4.82776	4.49219
chr15:100789865-100790190	4.45307	4.50778	2.79081	4.35678	4.45385	4.49219
chr15:100792182-100792497	4.11707	2.79081	3.96314	3.99802	3.65611	4.35742
chr15:100799359-100799690	4.37197	3.76889	2.79081	3.99802	3.99747	2.79081
chr15:100811170-100811532	4.08638	3.36263	2.79081	2.79081	3.50077	4.72345
chr15:100817368-100818213	4.8828	3.91341	2.79081	4.85149	4.32158	5.00616
chr15:100826800-100827097	4.24517	3.76889	3.96314	3.65651	3.50077	2.79081
chr15:100846134-100846423	4.39572	5.00801	4.20869	4.91782	4.95934	3.80971
chr15:100850047-100850374	4.40742	5.62103	4.57914	4.91782	4.87312	4.49219
chr15:100857099-100857411	4.31035	3.91341	3.96314	4.13147	4.0883	4.82476
chr15:100865909-100866287	4.46421	3.91341	3.63085	4.45457	3.8974	2.79081
chr15:100868254-100868644	4.29761	5.20045	4.57914	5.15389	4.78073	4.49219
chr15:100883434-100883825	4.25851	3.59436	4.98334	3.40747	2.79081	3.51861
chr15:100884421-100884731	4.13209	4.25055	3.63085	3.99802	4.17178	4.02667
chr15:100895269-100895812	4.56005	5.32858	4.20869	4.78155	5.47237	4.72345
chr15:100907663-100907976	4.11707	3.76889	2.79081	3.65651	3.8974	3.80971
chr15:100934601-100935300	4.65836	5.55353	5.54221	4.78155	4.95934	4.72345
chr15:100943527-100943823	3.98833	4.50778	2.79081	4.45457	3.78521	4.35742
chr15:100945326-100945655	4.32294	4.65271	3.63085	4.78155	4.51478	4.61326
chr15:100946821-100947124	3.9171	3.36263	3.96314	3.40747	3.29534	4.20463
chr15:100956253-100956575	3.97101	4.25055	3.63085	3.40747	3.65611	3.51861
chr15:100960142-100960438	4.08638	4.14985	4.40862	3.84354	3.78521	4.20463
chr15:100977014-100977453	4.02209	3.36263	4.98334	3.40747	3.29534	4.35742
chr15:100980133-100980516	4.17589	2.79081	4.20869	2.79081	3.29534	4.02667
chr15:100985843-100986214	4.38391	3.36263	4.98334	3.99802	3.78521	5.2386
chr15:100990556-100990871	3.71015	2.79081	3.96314	2.79081	3.29534	4.20463
chr15:100998003-100998335	4.419	4.34284	3.96314	3.99802	4.17178	4.72345
chr15:101008008-101008356	4.64888	4.50778	5.54221	4.85149	4.45385	5.30792
chr15:101010484-101011692	4.7582	4.14985	6.53859	4.70754	4.3896	5.30792
chr15:101015817-101016176	4.58036	4.5824	3.96314	4.45457	4.0883	4.20463
chr15:101017985-101018325	4.08638	4.25055	4.40862	4.35678	3.8974	4.02667
chr15:101020197-101020568	4.54977	3.76889	4.40862	3.99802	3.78521	4.35742
chr15:101063630-101064030	4.60033	3.91341	5.29144	4.13147	3.78521	4.20463
chr15:101069946-101070987	5.39482	6.01948	8.18588	5.6089	5.88754	6.14415
chr15:101085308-101085816	4.79263	5.40774	4.72867	5.44459	5.44359	4.91862
chr15:101094415-101094714	4.07068	4.34284	2.79081	4.54486	4.32158	4.35742
chr15:101099950-101100321	4.13209	4.14985	4.86229	3.99802	3.8974	4.49219
chr15:101109803-101110171	4.61019	4.34284	4.72867	4.45457	4.57276	4.02667
chr15:101119333-101119729	3.81969	3.36263	3.96314	2.79081	3.29534	4.82476
chr15:101127444-101128370	4.96707	3.76889	5.09414	4.13147	4.73189	6.81183
chr15:101129306-101129626	4.28473	4.42821	4.72867	3.84354	4.3896	4.49219
chr15:101143677-101143982	4.07068	3.36263	3.96314	2.79081	3.8974	4.20463
chr15:101151676-101152092	4.24517	3.36263	4.40862	3.84354	2.79081	3.80971
chr15:101161204-101162174	4.66777	5.71649	5.19641	5.20689	5.04022	5.00616
chr15:101164676-101164978	4.20414	3.59436	3.96314	4.62889	3.8974	4.02667
chr15:101184112-101184566	4.37197	2.79081	4.40862	3.65651	3.65611	5.00616
chr15:101185560-101186307	4.95215	4.5824	4.98334	4.45457	4.45385	4.82476
chr15:101188443-101188837	4.08638	3.59436	4.98334	2.79081	3.29534	4.82476
chr15:101195654-101196360	4.82616	4.25055	4.40862	4.78155	4.17178	5.00616
chr15:101205773-101206231	4.16149	3.59436	4.40862	3.65651	3.8974	4.49219
chr15:101208531-101208862	4.47524	4.78244	2.79081	5.15389	5.11643	3.51861
chr15:101211755-101212296	4.8011	5.36873	4.98334	4.98092	5.04022	4.35742
chr15:101225033-101225410	4.19011	3.36263	4.40862	3.40747	3.65611	5.00616
chr15:101237055-101237403	4.48618	4.14985	2.79081	4.24986	3.99747	3.80971
chr15:101246184-101246500	4.05474	3.76889	3.63085	4.24986	3.78521	4.20463
chr15:101248776-101249705	4.52895	4.78244	5.19641	4.70754	4.68108	4.61326
chr15:101253684-101254089	4.68639	4.14985	4.40862	4.70754	5.0004	5.00616
chr15:101261012-101261315	3.89842	2.79081	4.57914	3.84354	3.50077	4.61326
chr15:101263010-101263306	3.6864	2.79081	4.57914	3.65651	2.79081	4.82476
chr15:101266578-101266956	4.67712	4.5824	4.86229	4.24986	4.87312	4.82476
chr15:101270158-101270468	4.19011	3.76889	4.40862	4.13147	4.0883	3.51861
chr15:101275794-101276576	5.18539	4.90013	5.38024	4.70754	5.25692	5.00616
chr15:101290472-101290892	4.64888	4.78244	4.20869	4.85149	5.22315	3.80971
chr15:101292443-101292786	4.2717	2.79081	2.79081	4.24986	3.99747	2.79081
chr15:101296489-101296832	4.00535	3.76889	3.63085	2.79081	3.8974	4.72345
chr15:101299036-101299373	4.43047	4.5824	2.79081	4.13147	4.17178	2.79081
chr15:101300389-101300740	3.79887	3.36263	5.19641	2.79081	2.79081	4.20463
chr15:101302215-101302607	4.48618	5.40774	3.96314	4.98092	4.73189	4.20463
chr15:101310985-101311452	4.31035	3.91341	3.96314	4.13147	3.99747	3.80971
chr15:101316712-101317079	4.56005	3.36263	4.98334	3.84354	4.17178	5.00616
chr15:101319231-101319687	4.08638	4.03857	4.86229	3.65651	4.17178	5.08824
chr15:101323548-101323926	4.34772	5.51851	2.79081	4.78155	4.91695	4.49219
chr15:101336888-101337171	4.11707	4.78244	4.57914	4.13147	4.0883	4.20463
chr15:101340828-101341441	4.419	3.76889	4.57914	4.13147	4.32158	4.49219
chr15:101341968-101342288	4.24517	4.5824	2.79081	3.84354	3.78521	4.02667
chr15:101360840-101361291	4.48618	5.44566	3.96314	4.70754	4.91695	4.91862
chr15:101363437-101363901	4.29761	4.42821	3.96314	4.70754	4.32158	4.02667
chr15:101374794-101375167	4.29761	4.95518	4.40862	4.13147	4.32158	4.20463
chr15:101380059-101380400	4.23166	3.91341	2.79081	2.79081	4.0883	4.72345
chr15:101393856-101394304	4.13209	4.50778	4.72867	3.65651	4.62811	4.91862
chr15:101409405-101409776	4.5394	4.95518	5.09414	4.62889	4.57276	3.51861
chr15:101424061-101424382	4.00535	3.59436	2.79081	4.78155	3.99747	4.20463
chr15:101432289-101432810	4.67712	4.42821	4.20869	4.13147	4.68108	3.80971
chr15:101467086-101467425	3.93541	3.76889	3.96314	2.79081	3.78521	4.20463
chr15:101475527-101475848	4.14689	3.76889	4.20869	3.65651	3.50077	4.49219
chr15:101476381-101476755	4.21799	3.36263	3.96314	3.40747	3.29534	4.20463
chr15:101502349-101502672	3.87937	3.36263	4.86229	2.79081	3.29534	4.49219
chr15:101503631-101504128	4.40742	4.42821	4.86229	4.35678	4.91695	2.79081
chr15:101509050-101509378	4.17589	3.36263	3.96314	3.65651	3.99747	3.80971
chr15:101513978-101514959	4.92178	5.00801	5.19641	4.78155	4.73189	4.35742
chr15:101525806-101526107	4.08638	2.79081	3.63085	2.79081	3.99747	4.20463
chr15:101556659-101556987	4.44182	4.34284	4.40862	4.54486	4.17178	4.61326
chr15:101564894-101565231	4.3354	3.91341	4.20869	3.84354	4.17178	4.61326
chr15:101571468-101572394	4.28473	3.36263	4.40862	3.40747	3.65611	5.08824
chr15:101592138-101592456	4.07068	3.36263	3.63085	3.40747	3.29534	4.49219
chr15:101599251-101599564	4.02209	4.34284	2.79081	3.99802	3.99747	2.79081
chr15:101605182-101605699	4.08638	5.20045	3.96314	4.91782	4.24922	3.80971
chr15:101606438-101607103	4.8344	5.77668	4.72867	5.15389	5.22315	4.20463
chr15:101611421-101611941	4.54977	5.77668	3.96314	5.64709	5.4142	5.49692
chr15:101638108-101638477	4.02209	3.36263	4.86229	2.79081	3.29534	5.00616
chr15:101643440-101643896	4.11707	5.00801	3.63085	4.24986	4.24922	2.79081
chr15:101645239-101646034	4.28473	3.59436	4.57914	3.84354	3.50077	5.00616
chr15:101647723-101648064	3.6864	2.79081	2.79081	2.79081	3.29534	3.80971
chr15:101658217-101658934	4.96707	5.51851	4.57914	5.20689	5.15296	4.91862
chr15:101666363-101666665	4.08638	4.03857	2.79081	3.65651	4.0883	4.20463
chr15:101674688-101675017	3.75568	3.36263	4.20869	2.79081	3.29534	4.61326
chr15:101676295-101678161	5.4109	6.24779	6.15148	6.55774	6.27324	6.02839
chr15:101696050-101696357	4.3354	4.14985	2.79081	3.65651	4.24922	4.20463
chr15:101700499-101700798	4.2717	4.50778	3.96314	3.65651	4.17178	4.35742
chr15:101707037-101707344	3.6864	3.59436	3.96314	2.79081	3.99747	3.80971
chr15:101714511-101715272	4.81786	4.65271	2.79081	4.78155	4.95934	4.20463
chr15:101722080-101723017	4.81786	5.51851	3.63085	5.48754	5.07887	4.61326
chr15:101728405-101728760	4.28473	5.15488	3.63085	3.84354	4.57276	3.51861
chr15:101813461-101813910	4.25851	4.5824	4.40862	4.35678	4.62811	3.51861
chr15:101828008-101828318	4.28473	4.42821	2.79081	4.24986	4.24922	2.79081
chr15:101834013-101834400	4.02209	3.36263	3.63085	2.79081	3.65611	2.79081
chr15:101858152-101858528	3.55522	2.79081	3.63085	2.79081	2.79081	4.20463
chr15_GL383555v2_alt:204560-204926	4.43047	4.95518	2.79081	4.91782	5.07887	3.80971
chr15_GL383555v2_alt:206095-206428	3.71015	3.36263	3.63085	2.79081	2.79081	4.20463
chr15_KI270905v1_alt:273128-273438	3.71015	5.00801	2.79081	4.13147	3.8974	3.51861
chr16:36802-37231	4.29761	4.90013	4.20869	4.45457	4.57276	4.49219
chr16:44983-45329	4.19011	4.25055	3.96314	3.65651	3.99747	4.20463
chr16:46124-46454	3.95337	3.36263	2.79081	2.79081	3.78521	4.49219
chr16:49512-49858	4.19011	5.15488	3.96314	4.70754	4.73189	3.80971
chr16:51801-52190	4.67712	4.71925	4.40862	5.20689	4.17178	4.61326
chr16:52378-53106	4.45307	4.84263	6.24707	4.54486	4.87312	4.61326
chr16:83528-84217	4.89853	6.46264	5.38024	6.12176	5.77773	5.49692
chr16:87334-87670	4.23166	4.34284	4.98334	4.45457	4.24922	4.49219
chr16:88236-88532	4.17589	4.03857	3.96314	3.40747	4.51478	4.20463
chr16:93282-93763	4.35991	4.25055	4.40862	4.78155	4.45385	5.30792
chr16:96486-97569	5.48858	4.5824	7.45332	4.70754	4.87312	6.63956
chr16:99481-100132	4.8011	5.20045	4.98334	4.85149	4.91695	5.08824
chr16:100813-101356	4.73175	5.94312	4.98334	4.78155	5.52817	5.08824
chr16:103075-103397	4.02209	3.59436	4.57914	3.84354	3.29534	5.16553
chr16:106485-106843	4.66777	4.65271	5.46361	4.45457	4.45385	5.16553
chr16:107422-107757	4.56005	5.00801	3.63085	4.78155	4.82776	4.02667
chr16:124178-124461	3.55522	4.25055	3.96314	2.79081	3.65611	3.80971
chr16:124930-125257	4.40742	3.59436	3.96314	3.65651	3.50077	3.51861
chr16:127106-128179	5.01085	5.0588	4.72867	4.98092	4.82776	4.49219
chr16:131421-132100	4.95215	4.14985	4.72867	4.85149	4.73189	2.79081
chr16:132490-132846	4.37197	4.03857	2.79081	3.84354	4.32158	3.80971
chr16:135467-135775	4.16149	3.91341	3.63085	3.40747	3.65611	4.02667
chr16:136506-136817	4.31035	3.59436	2.79081	4.13147	4.0883	3.51861
chr16:137394-137764	4.74945	5.48257	4.72867	5.20689	5.32203	4.61326
chr16:138990-139668	4.34772	5.36873	6.24707	4.45457	5.04022	4.35742
chr16:141083-141792	4.98183	4.84263	4.86229	4.78155	4.78073	5.16553
chr16:144486-144913	4.54977	4.65271	2.79081	4.45457	4.3896	3.80971
chr16:145519-145852	4.25851	3.36263	3.96314	3.99802	3.78521	4.35742
chr16:147719-148627	4.63932	4.14985	4.98334	3.84354	4.17178	4.20463
chr16:150407-150752	3.9171	2.79081	3.96314	3.40747	3.78521	2.79081
chr16:151733-152065	3.81969	2.79081	4.40862	2.79081	3.50077	2.79081
chr16:157396-157697	4.19011	4.03857	3.96314	4.24986	3.99747	2.79081
chr16:167727-168117	4.02209	2.79081	5.19641	3.40747	3.29534	3.80971
chr16:182432-183635	5.42152	5.96904	5.68715	5.04112	5.32203	5.8576
chr16:184006-184386	4.64888	4.03857	4.57914	3.65651	4.3896	5.16553
chr16:190724-191095	3.95337	3.76889	4.57914	3.40747	3.50077	3.80971
chr16:193663-194007	4.29761	3.59436	3.96314	3.65651	4.24922	3.80971
chr16:195118-195435	3.97101	4.14985	3.96314	3.40747	3.99747	5.37387
chr16:196777-197075	4.17589	4.14985	2.79081	4.70754	4.24922	3.51861
chr16:198184-198818	4.56005	3.59436	4.40862	3.99802	4.0883	4.72345
chr16:199667-200822	4.74945	5.36873	5.46361	5.25788	5.47237	4.82476
chr16:201146-201609	4.47524	4.34284	4.57914	4.35678	4.0883	2.79081
chr16:204108-204990	4.81786	5.62103	4.20869	5.6089	5.38416	5.16553
chr16:209335-209653	4.2717	3.91341	2.79081	3.84354	3.99747	4.20463
chr16:210875-211387	4.419	4.5824	4.57914	4.24986	4.24922	3.80971
chr16:212535-212957	4.16149	3.59436	2.79081	2.79081	3.29534	4.20463
chr16:215452-215803	4.34772	5.80583	2.79081	4.98092	5.04022	3.80971
chr16:217959-218360	4.46421	4.34284	4.40862	4.54486	4.82776	4.02667
chr16:218792-219075	4.29761	5.10771	3.96314	4.54486	4.73189	4.35742
chr16:222195-223080	5.34542	5.77668	4.20869	5.72047	5.77773	5.16553
chr16:225635-225993	3.81969	3.91341	4.57914	2.79081	3.65611	3.80971
chr16:227883-228171	3.63664	3.59436	3.96314	3.84354	4.17178	4.82476
chr16:232061-232660	4.08638	5.0588	4.40862	4.24986	4.82776	4.72345
chr16:233671-234316	5.01085	5.86237	4.57914	5.72047	6.08436	4.20463
chr16:237596-237900	4.48618	4.5824	3.96314	4.35678	5.0004	4.72345
chr16:238615-239068	4.31035	4.03857	4.20869	4.35678	3.78521	2.79081
chr16:241745-243182	5.67219	6.49844	5.61657	6.06699	5.9696	5.49692
chr16:243801-244102	4.31035	4.95518	4.40862	4.45457	4.3896	4.20463
chr16:246317-246767	4.21799	4.50778	3.63085	4.78155	4.68108	4.20463
chr16:251521-252358	4.69559	4.50778	4.86229	5.20689	5.07887	4.49219
chr16:257969-258341	4.40742	3.36263	3.96314	3.65651	3.29534	4.02667
chr16:262632-262974	4.24517	4.25055	4.40862	4.13147	4.82776	4.20463
chr16:277505-277832	4.40742	4.5824	4.20869	4.45457	4.45385	4.20463
chr16:288649-289254	4.34772	5.24452	3.96314	4.54486	5.11643	4.61326
chr16:301114-301453	4.43047	5.00801	3.96314	4.62889	4.51478	4.20463
chr16:303254-303581	4.28473	3.91341	4.57914	4.24986	4.3896	2.79081
chr16:309133-309483	4.31035	4.95518	3.96314	4.45457	5.18851	4.49219
chr16:320576-320894	4.21799	4.25055	4.20869	4.24986	3.78521	4.72345
chr16:326181-327243	4.7669	5.86237	4.57914	5.20689	4.91695	5.08824
chr16:329242-330029	4.38391	4.78244	5.19641	4.85149	5.15296	5.08824
chr16:332487-332927	4.34772	4.03857	2.79081	4.24986	4.0883	4.35742
chr16:333295-333656	4.28473	3.76889	2.79081	3.99802	4.0883	3.80971
chr16:336636-337774	5.29415	5.44566	4.98334	4.98092	5.55525	4.20463
chr16:338851-339778	4.82616	5.58769	4.40862	5.04112	4.82776	4.72345
chr16:343841-344164	4.3354	4.50778	4.20869	4.91782	4.57276	4.20463
chr16:345548-345906	4.50775	4.90013	3.96314	5.20689	4.78073	4.35742
chr16:350979-351966	4.73175	4.03857	5.87968	4.78155	4.68108	4.49219
chr16:357643-357990	4.38391	4.71925	4.57914	4.62889	4.32158	5.00616
chr16:358801-359383	4.63932	5.00801	4.98334	5.64709	5.11643	5.2386
chr16:375145-375716	4.47524	5.55353	4.98334	5.30701	5.11643	4.35742
chr16:380042-380538	4.50775	3.91341	5.54221	4.24986	4.17178	3.51861
chr16:383108-383454	3.9171	3.36263	6.10114	3.84354	3.50077	4.72345
chr16:384655-385486	5.20414	6.06819	5.46361	5.95063	5.52817	4.72345
chr16:386108-386925	4.40742	3.59436	4.86229	4.13147	3.65611	4.61326
chr16:387586-387900	4.24517	4.71925	3.96314	4.24986	4.62811	4.02667
chr16:388775-389333	4.20414	4.95518	5.46361	4.98092	4.87312	4.49219
chr16:389836-390197	4.21799	3.91341	3.96314	4.13147	3.65611	3.80971
chr16:392420-392766	4.37197	4.03857	3.96314	4.45457	4.51478	4.35742
chr16:394932-396212	4.90633	4.14985	5.87968	4.98092	4.68108	5.60987
chr16:400654-401080	3.58338	4.42821	5.75432	3.65651	3.78521	4.49219
chr16:532071-532952	4.90633	5.62103	5.19641	5.40026	5.73127	4.49219
chr16:536219-536591	3.98833	3.36263	4.86229	3.99802	3.29534	5.00616
chr16:562893-563227	4.29761	4.90013	4.40862	4.70754	4.51478	4.49219
chr16:577397-577846	4.65836	5.10771	4.57914	5.40026	4.45385	4.61326
chr16:581401-581723	3.75568	4.14985	3.96314	4.13147	4.0883	4.02667
chr16:585598-586181	4.7138	5.96904	5.9384	5.82378	5.4142	5.00616
chr16:587590-587992	4.60033	4.03857	4.57914	4.70754	3.99747	5.00616
chr16:591428-591771	4.48618	4.42821	5.38024	4.54486	4.32158	4.61326
chr16:594402-595802	5.39482	6.66511	5.29144	6.34497	6.15599	5.2386
chr16:597317-597665	4.32294	3.76889	3.96314	3.99802	3.99747	4.82476
chr16:597830-598711	4.63932	5.40774	3.63085	5.15389	5.07887	4.35742
chr16:601709-602411	4.48618	4.84263	2.79081	4.78155	4.51478	4.49219
chr16:603902-604236	4.34772	4.25055	3.96314	4.45457	3.78521	2.79081
chr16:607316-607828	3.85991	4.78244	4.20869	4.24986	4.62811	4.20463
chr16:622358-622721	3.46301	4.42821	7.14369	2.79081	3.65611	5.76371
chr16:623460-624028	4.74945	5.10771	4.57914	5.30701	5.0004	4.20463
chr16:626815-627508	3.71015	4.42821	4.40862	3.99802	4.78073	5.37387
chr16:639135-640276	4.68639	3.91341	5.29144	4.35678	4.45385	5.76371
chr16:643201-643753	4.95215	5.51851	4.98334	5.85658	5.11643	5.16553
chr16:654245-654587	4.07068	3.91341	3.96314	4.13147	3.65611	3.51861
chr16:664539-664873	4.34772	5.00801	4.72867	4.85149	4.73189	4.20463
chr16:697821-698117	3.95337	4.03857	4.40862	4.24986	4.17178	3.80971
chr16:698802-699152	4.20414	4.25055	2.79081	4.78155	4.3896	4.20463
chr16:713429-713807	4.65836	5.36873	5.19641	4.91782	4.82776	4.82476
chr16:719632-720148	5.01801	4.90013	6.50042	5.75576	5.63343	6.28509
chr16:731708-732027	3.66191	2.79081	4.40862	3.40747	3.65611	4.20463
chr16:732489-732798	3.73323	3.91341	2.79081	2.79081	3.65611	4.35742
chr16:736370-736704	4.29761	2.79081	4.86229	3.99802	4.24922	5.00616
chr16:738060-738544	5.04625	5.00801	4.72867	5.35443	4.87312	3.80971
chr16:743342-743719	4.52895	4.25055	4.98334	4.35678	4.45385	4.20463
chr16:748983-749347	4.20414	3.59436	3.96314	3.40747	3.65611	2.79081
chr16:752294-753174	4.13209	2.79081	4.72867	3.40747	3.78521	4.72345
chr16:753965-754293	4.25851	2.79081	4.20869	3.84354	3.78521	2.79081
chr16:758424-758769	3.66191	2.79081	2.79081	4.78155	3.8974	2.79081
chr16:773189-773912	4.81786	5.48257	4.72867	6.09464	5.63343	4.91862
chr16:777456-777834	4.16149	3.59436	3.96314	2.79081	3.65611	4.82476
chr16:808547-809191	4.81786	5.0588	3.63085	5.44459	5.0004	5.30792
chr16:811082-811848	4.81786	3.91341	4.40862	3.84354	4.17178	5.30792
chr16:812610-812947	4.49702	3.91341	3.63085	4.35678	3.78521	4.49219
chr16:815668-815972	4.29761	4.03857	2.79081	4.45457	4.0883	4.02667
chr16:816304-816824	4.64888	4.50778	3.96314	5.52919	4.68108	4.72345
chr16:817820-818146	4.419	4.5824	3.63085	4.24986	4.73189	4.91862
chr16:820045-820487	3.87937	3.76889	4.40862	4.45457	3.8974	4.49219
chr16:821155-821562	4.44182	3.91341	4.57914	4.45457	4.32158	2.79081
chr16:837392-838562	4.77554	5.48257	2.79081	5.68427	5.68321	4.02667
chr16:845702-846110	4.19011	3.59436	4.20869	3.40747	3.78521	4.72345
chr16:864504-864846	4.39572	4.90013	4.86229	4.85149	4.68108	4.49219
chr16:907251-907684	4.08638	3.76889	2.79081	2.79081	2.79081	4.61326
chr16:930974-931357	4.28473	3.36263	5.38024	3.65651	4.17178	3.80971
chr16:934969-935712	4.25851	3.59436	3.96314	2.79081	3.29534	5.00616
chr16:943181-943836	4.57025	4.34284	3.63085	4.62889	4.82776	4.20463
chr16:945021-945726	4.5394	5.86237	4.20869	5.64709	5.32203	4.49219
chr16:956668-957045	4.19011	4.78244	2.79081	4.54486	4.3896	3.80971
chr16:964134-964628	4.2717	4.95518	4.57914	4.45457	4.24922	3.51861
chr16:973837-974166	4.28473	3.91341	3.63085	4.13147	3.99747	4.02667
chr16:1006124-1006407	4.17589	4.71925	4.20869	4.85149	4.32158	2.79081
chr16:1015846-1016374	4.61998	5.48257	2.79081	4.91782	5.35345	5.08824
chr16:1017317-1018090	4.79263	4.95518	4.72867	3.99802	4.82776	4.35742
chr16:1024746-1025044	4.32294	4.14985	2.79081	4.24986	4.32158	4.20463
chr16:1029881-1030471	4.89853	5.86237	4.86229	5.25788	5.28987	4.20463
chr16:1039992-1040288	3.61049	2.79081	4.20869	2.79081	3.29534	4.61326
chr16:1059365-1059868	4.40742	5.15488	4.72867	4.62889	4.62811	5.16553
chr16:1087688-1087999	4.35991	4.25055	3.63085	4.24986	4.0883	4.49219
chr16:1111196-1111564	4.20414	4.03857	4.20869	3.40747	4.45385	5.2386
chr16:1115865-1116356	4.49702	4.90013	2.79081	4.70754	4.51478	4.49219
chr16:1135199-1135722	4.68639	5.32858	4.20869	4.35678	4.87312	2.79081
chr16:1139251-1139585	4.17589	4.71925	4.40862	4.78155	4.95934	4.35742
chr16:1142634-1144193	5.06014	6.18308	5.19641	5.95063	6.02814	5.81144
chr16:1146752-1147117	4.62968	4.25055	5.29144	4.35678	4.73189	4.91862
chr16:1149576-1150130	3.93541	4.03857	4.86229	4.54486	4.24922	4.72345
chr16:1150465-1150793	4.47524	4.34284	4.40862	4.91782	4.51478	4.82476
chr16:1179416-1179821	3.77755	4.42821	3.96314	4.24986	3.99747	4.20463
chr16:1189045-1189579	4.73175	5.65358	5.09414	5.20689	5.65855	4.82476
chr16:1266989-1267340	4.34772	5.2872	3.96314	5.25788	4.82776	2.79081
chr16:1269019-1269527	4.29761	4.65271	4.40862	3.84354	4.0883	3.80971
chr16:1280887-1281244	4.45307	4.50778	4.20869	4.91782	4.95934	4.61326
chr16:1282143-1282619	4.16149	4.65271	5.46361	3.84354	3.8974	4.49219
chr16:1291919-1292288	4.78411	5.24452	3.96314	4.85149	5.28987	4.35742
chr16:1293821-1295431	5.87687	5.65358	5.29144	5.82378	5.22315	5.60987
chr16:1296381-1296677	4.32294	4.34284	2.79081	3.65651	4.45385	3.80971
chr16:1297220-1297584	4.73175	4.95518	4.72867	4.35678	4.45385	4.20463
chr16:1300398-1300751	3.93541	3.36263	5.29144	4.24986	4.0883	4.72345
chr16:1302477-1302829	4.60033	4.14985	2.79081	4.24986	4.17178	4.20463
chr16:1309176-1309503	3.16131	3.59436	7.51181	3.40747	4.17178	6.94461
chr16:1313326-1313816	4.64888	4.42821	4.20869	5.20689	4.82776	4.61326
chr16:1316981-1317404	3.97101	3.59436	4.98334	2.79081	3.8974	4.49219
chr16:1321606-1322965	5.18539	5.51851	5.29144	5.72047	5.50055	4.49219
chr16:1323177-1323663	3.71015	4.42821	4.98334	2.79081	4.0883	4.72345
chr16:1329813-1330325	4.48618	4.90013	5.38024	4.85149	4.91695	4.35742
chr16:1352817-1353679	4.74063	3.36263	4.72867	2.79081	3.50077	5.49692
chr16:1368542-1369237	4.74945	4.5824	3.96314	4.70754	4.57276	4.49219
chr16:1370928-1371256	4.44182	4.78244	3.63085	4.45457	4.73189	4.72345
chr16:1372100-1372442	4.20414	3.36263	4.57914	3.40747	3.78521	5.08824
chr16:1382905-1383681	4.79263	5.58769	5.38024	4.98092	5.22315	4.35742
chr16:1393074-1393973	4.11707	5.15488	4.98334	4.35678	4.78073	5.00616
chr16:1395031-1395369	3.93541	4.34284	2.79081	4.70754	3.78521	4.20463
chr16:1400259-1400636	4.25851	4.25055	2.79081	3.99802	4.3896	2.79081
chr16:1402606-1403206	4.3354	4.25055	2.79081	3.84354	3.99747	3.80971
chr16:1405428-1406392	4.7669	3.91341	4.40862	3.65651	3.8974	4.72345
chr16:1406995-1408161	5.24087	6.04405	6.50042	6.12176	5.86626	5.94558
chr16:1408767-1409135	4.7138	5.55353	4.72867	5.15389	5.11643	5.00616
chr16:1419375-1419717	3.61049	4.34284	3.63085	4.24986	4.17178	4.02667
chr16:1420960-1421384	4.52895	5.2872	7.41297	4.70754	5.92917	6.58627
chr16:1423938-1425312	5.19792	5.32858	5.09414	5.75576	5.65855	4.91862
chr16:1439968-1440413	4.11707	4.42821	2.79081	4.62889	3.99747	4.49219
chr16:1440801-1441119	4.10184	3.59436	2.79081	3.99802	3.8974	2.79081
chr16:1456670-1457092	4.29761	5.24452	3.96314	5.35443	4.87312	4.20463
chr16:1461926-1462724	4.85074	4.65271	4.98334	5.40026	5.07887	4.02667
chr16:1466753-1467110	4.45307	4.03857	4.72867	4.54486	5.04022	4.61326
chr16:1468958-1469258	3.71015	2.79081	3.63085	2.79081	2.79081	4.20463
chr16:1472638-1474302	5.27662	4.84263	6.4612	5.30701	5.35345	5.94558
chr16:1476476-1476802	4.37197	5.20045	4.20869	5.04112	4.45385	4.02667
chr16:1479768-1480618	4.17589	3.36263	4.57914	3.40747	3.8974	4.49219
chr16:1484753-1485765	4.62968	5.74691	3.96314	5.30701	4.87312	4.35742
chr16:1491639-1492344	4.8828	5.55353	5.87968	5.52919	5.55525	5.08824
chr16:1497790-1498208	4.49702	5.0588	4.40862	4.70754	5.04022	4.72345
chr16:1504013-1504749	4.24517	4.84263	3.63085	4.91782	4.82776	4.20463
chr16:1511440-1511743	3.71015	3.36263	5.09414	3.84354	4.0883	5.49692
chr16:1516020-1517518	5.08072	4.25055	4.40862	3.40747	4.62811	5.08824
chr16:1521820-1522108	3.98833	4.50778	3.96314	4.54486	3.8974	3.80971
chr16:1522627-1523466	4.62968	5.44566	4.40862	5.56962	5.28987	4.61326
chr16:1543650-1544862	4.94463	5.71649	6.37938	5.15389	5.55525	4.72345
chr16:1552492-1552836	4.47524	4.90013	4.40862	4.24986	4.0883	4.02667
chr16:1563153-1563481	3.66191	2.79081	5.19641	2.79081	2.79081	4.91862
chr16:1568892-1569189	4.23166	2.79081	2.79081	2.79081	4.0883	3.51861
chr16:1576103-1576750	4.11707	3.76889	2.79081	4.35678	4.32158	4.20463
chr16:1578400-1578790	4.25851	4.90013	3.96314	4.85149	4.87312	2.79081
chr16:1579751-1580360	4.54977	5.55353	2.79081	5.15389	5.44359	4.20463
chr16:1595423-1595718	4.20414	4.90013	2.79081	4.78155	4.73189	4.02667
chr16:1600295-1601682	5.05321	5.91671	4.40862	4.98092	5.22315	5.00616
chr16:1608479-1608813	4.32294	3.91341	2.79081	3.65651	3.8974	2.79081
chr16:1611294-1612181	5.2165	6.30968	8.71134	6.32183	6.48218	7.6744
chr16:1616696-1617016	4.16149	3.76889	3.63085	3.40747	4.0883	4.35742
chr16:1624175-1624578	3.9171	3.36263	4.86229	3.40747	3.29534	3.51861
chr16:1626980-1627307	4.11707	4.50778	4.57914	4.35678	3.65611	3.80971
chr16:1633876-1634233	4.34772	3.59436	3.96314	3.84354	3.65611	3.80971
chr16:1636199-1636583	4.08638	2.79081	2.79081	3.65651	3.29534	4.20463
chr16:1637132-1637517	4.25851	3.91341	4.57914	3.84354	3.29534	4.49219
chr16:1647601-1649374	5.48858	6.26872	5.38024	5.72047	5.92917	5.2386
chr16:1659232-1659580	4.00535	2.79081	4.86229	3.99802	2.79081	4.91862
chr16:1664642-1665320	4.49702	5.51851	4.40862	5.15389	5.04022	4.91862
chr16:1679517-1679887	4.50775	4.78244	3.96314	5.48754	4.87312	4.49219
chr16:1682466-1682793	4.14689	4.14985	2.79081	3.84354	3.99747	2.79081
chr16:1684733-1685447	4.49702	5.40774	4.72867	5.52919	5.4142	5.37387
chr16:1686201-1686858	4.48618	4.03857	4.20869	4.91782	4.51478	4.82476
chr16:1689107-1689494	4.08638	3.36263	5.19641	3.40747	3.8974	4.49219
chr16:1696353-1696707	4.37197	4.34284	4.20869	3.65651	3.99747	3.51861
chr16:1697350-1697666	4.37197	4.42821	3.63085	3.84354	4.0883	4.35742
chr16:1702973-1703288	4.02209	3.76889	4.57914	3.99802	4.0883	3.80971
chr16:1703888-1704201	3.79887	2.79081	4.57914	3.40747	3.65611	4.20463
chr16:1705133-1706019	5.25886	5.83438	7.47308	5.20689	6.58912	7.36325
chr16:1715585-1716494	4.89069	4.50778	5.54221	4.98092	4.95934	4.82476
chr16:1717056-1717407	4.38391	3.91341	2.79081	3.84354	3.99747	3.80971
chr16:1718631-1719810	4.98914	5.2872	5.46361	5.25788	5.18851	4.72345
chr16:1720888-1721444	4.5184	4.25055	4.40862	5.04112	4.62811	4.35742
chr16:1725157-1725552	3.93541	4.71925	3.96314	4.70754	4.45385	4.61326
chr16:1729927-1731287	4.90633	5.77668	4.57914	5.85658	5.63343	5.37387
chr16:1752554-1752992	4.47524	5.51851	4.40862	4.91782	5.28987	5.2386
chr16:1753988-1754897	4.74063	4.34284	4.86229	4.62889	4.62811	4.72345
chr16:1755700-1756257	4.29761	5.68539	3.96314	5.44459	5.25692	4.72345
chr16:1783960-1784289	4.52895	4.5824	2.79081	5.0987	4.68108	3.80971
chr16:1784724-1785024	3.61049	3.36263	4.20869	3.65651	3.29534	3.80971
chr16:1795517-1795987	4.23166	3.59436	4.57914	3.40747	2.79081	3.80971
chr16:1797365-1797738	3.84002	3.36263	4.40862	2.79081	2.79081	3.80971
chr16:1800904-1801304	4.03855	2.79081	3.96314	2.79081	3.50077	3.51861
chr16:1803211-1803722	4.11707	3.91341	4.57914	4.54486	4.17178	4.82476
chr16:1804652-1805439	4.59038	5.36873	3.96314	4.78155	4.78073	5.08824
chr16:1805845-1806218	4.05474	3.36263	2.79081	3.40747	3.65611	4.61326
chr16:1811997-1812300	3.55522	3.91341	4.20869	3.84354	4.45385	4.35742
chr16:1814347-1814631	4.14689	4.78244	3.63085	4.70754	4.57276	4.35742
chr16:1823617-1824387	4.8426	5.62103	5.61657	5.85658	5.35345	5.60987
chr16:1833435-1833731	4.20414	2.79081	2.79081	3.99802	3.78521	3.80971
chr16:1835102-1836053	4.89069	4.34284	4.72867	4.54486	4.32158	4.61326
chr16:1840388-1841152	4.61998	3.76889	2.79081	4.35678	4.45385	4.02667
chr16:1843557-1844276	4.8828	4.90013	2.79081	4.70754	5.35345	2.79081
chr16:1848384-1848745	4.28473	4.65271	2.79081	5.04112	4.82776	4.02667
chr16:1852106-1852422	4.23166	4.25055	4.40862	3.99802	3.99747	2.79081
chr16:1854642-1854964	4.02209	5.44566	2.79081	4.78155	4.51478	4.20463
chr16:1855539-1856116	4.44182	5.10771	3.96314	4.62889	4.51478	4.82476
chr16:1863219-1863520	4.14689	3.76889	4.57914	4.35678	3.99747	4.20463
chr16:1864380-1864664	3.9171	4.71925	4.40862	4.45457	4.3896	2.79081
chr16:1865392-1865940	3.77755	3.76889	4.20869	4.24986	4.62811	4.49219
chr16:1867367-1867667	3.89842	2.79081	2.79081	3.65651	3.65611	4.02667
chr16:1935227-1935750	4.7669	5.00801	5.9384	5.0987	5.35345	5.16553
chr16:1936631-1936928	4.08638	3.36263	2.79081	3.65651	4.17178	4.02667
chr16:1938047-1938460	4.40742	3.36263	4.20869	3.99802	3.65611	4.82476
chr16:1940098-1940955	4.78411	5.68539	4.20869	5.56962	5.22315	5.16553
chr16:1944344-1944756	4.49702	4.95518	5.87968	4.91782	4.24922	3.51861
chr16:1947816-1948136	4.24517	3.36263	3.63085	4.45457	3.78521	4.61326
chr16:1948565-1949758	4.69559	4.90013	4.98334	5.04112	5.04022	5.37387
chr16:1951164-1951548	3.93541	4.65271	4.98334	3.84354	4.57276	5.00616
chr16:1966358-1966756	4.10184	3.76889	4.72867	3.99802	3.78521	4.49219
chr16:1982760-1983085	3.66191	2.79081	5.29144	2.79081	3.29534	4.91862
chr16:2010993-2012128	5.04625	5.10771	5.09414	5.48754	4.87312	5.08824
chr16:2014328-2014629	3.71015	2.79081	3.96314	2.79081	2.79081	4.02667
chr16:2017282-2017609	3.98833	2.79081	4.57914	3.40747	3.99747	4.02667
chr16:2018186-2018801	4.46421	4.84263	3.96314	5.0987	4.62811	4.49219
chr16:2020870-2021547	5.00365	6.06819	5.46361	5.56962	5.35345	4.20463
chr16:2022162-2022467	4.11707	4.25055	4.57914	4.13147	4.32158	4.02667
chr16:2030307-2031161	5.17275	5.80583	4.72867	5.40026	5.22315	5.37387
chr16:2031711-2032253	4.16149	5.15488	4.40862	5.35443	4.82776	4.49219
chr16:2041129-2041645	4.59038	5.10771	4.40862	5.20689	5.32203	5.16553
chr16:2051158-2052309	4.50775	5.44566	5.38024	5.15389	5.04022	5.7143
chr16:2055746-2056225	4.58036	5.36873	3.96314	5.30701	4.95934	5.08824
chr16:2058710-2059690	4.85074	5.32858	4.40862	5.68427	5.28987	5.16553
chr16:2066469-2066817	4.38391	4.03857	3.96314	3.65651	4.51478	4.02667
chr16:2068707-2069587	4.62968	3.59436	4.72867	3.84354	4.62811	3.80971
chr16:2075318-2075722	4.28473	5.36873	2.79081	4.85149	4.82776	4.20463
chr16:2096331-2096641	3.77755	3.36263	4.40862	2.79081	2.79081	4.49219
chr16:2128996-2129298	3.6864	3.76889	4.98334	3.84354	3.99747	4.82476
chr16:2136845-2137432	4.47524	3.76889	5.19641	4.13147	3.8974	2.79081
chr16:2138219-2138774	4.67712	4.65271	3.96314	3.84354	4.51478	4.61326
chr16:2141431-2141965	4.40742	4.90013	2.79081	4.54486	4.45385	4.61326
chr16:2142442-2143294	4.24517	4.78244	4.40862	4.62889	4.73189	5.00616
chr16:2149133-2149494	4.85074	5.32858	4.72867	5.40026	5.22315	5.00616
chr16:2152517-2153048	5.12094	4.78244	5.75432	5.0987	4.82776	5.16553
chr16:2154450-2154804	4.56005	3.76889	5.09414	4.91782	4.45385	4.35742
chr16:2168823-2169176	4.29761	5.15488	4.72867	5.52919	4.91695	2.79081
chr16:2187308-2188544	5.24689	5.2872	6.29256	5.04112	4.95934	5.7143
chr16:2201218-2201517	3.85991	3.76889	2.79081	4.62889	4.3896	4.02667
chr16:2201991-2202330	3.85991	2.79081	3.63085	2.79081	2.79081	4.49219
chr16:2204017-2204669	4.85074	4.84263	3.96314	4.78155	4.82776	5.08824
chr16:2216955-2217286	4.419	3.59436	3.63085	3.99802	4.45385	4.02667
chr16:2217948-2218242	4.39572	5.0588	4.57914	4.85149	4.78073	2.79081
chr16:2220174-2220545	4.39572	5.00801	4.57914	5.15389	4.95934	3.80971
chr16:2224771-2226294	4.87486	6.09193	5.46361	5.56962	5.47237	5.49692
chr16:2227721-2228023	4.02209	3.59436	4.20869	3.65651	3.78521	4.35742
chr16:2241738-2242053	3.98833	4.03857	2.79081	4.35678	3.65611	3.51861
chr16:2249700-2250436	4.89069	4.34284	4.40862	4.98092	4.57276	3.80971
chr16:2254290-2254948	4.37197	5.15488	4.40862	5.0987	4.82776	4.91862
chr16:2258979-2259302	4.28473	5.15488	3.96314	4.85149	4.62811	3.80971
chr16:2263432-2264122	4.5184	6.06819	5.68715	5.79018	5.92917	5.16553
chr16:2265328-2265669	4.46421	3.91341	3.96314	4.13147	3.99747	4.49219
chr16:2268907-2269313	4.74063	3.76889	6.04896	4.70754	4.62811	5.8576
chr16:2272369-2273173	4.81786	6.11527	5.09414	5.68427	5.5818	5.16553
chr16:2279620-2279927	3.93541	2.79081	3.63085	2.79081	3.78521	4.35742
chr16:2293407-2294322	4.72281	5.32858	2.79081	4.98092	5.04022	4.82476
chr16:2295945-2296432	4.50775	5.0588	4.57914	4.70754	5.44359	4.61326
chr16:2301047-2301843	4.92178	5.48257	2.79081	5.04112	4.51478	5.00616
chr16:2302330-2303450	5.24689	6.18308	4.57914	5.6089	5.60786	5.08824
chr16:2304373-2304703	4.25851	4.42821	2.79081	4.35678	4.24922	4.20463
chr16:2306889-2307207	4.08638	3.76889	2.79081	3.99802	4.0883	2.79081
chr16:2310451-2311127	4.17589	3.59436	2.79081	3.40747	3.8974	4.49219
chr16:2313386-2314077	4.7138	5.36873	4.57914	5.72047	4.91695	3.51861
chr16:2315746-2316627	4.72281	5.00801	3.96314	4.70754	4.68108	4.35742
chr16:2318322-2320293	5.53317	5.40774	6.15148	5.72047	4.73189	5.37387
chr16:2320812-2321149	4.24517	3.91341	2.79081	4.62889	4.68108	4.91862
chr16:2322068-2322537	3.81969	4.42821	2.79081	3.84354	3.78521	4.49219
chr16:2328553-2329170	4.70473	5.58769	4.98334	5.35443	5.47237	4.49219
chr16:2330565-2330888	4.31035	5.2872	5.19641	5.0987	4.91695	3.51861
chr16:2333528-2333839	4.21799	3.91341	3.96314	3.84354	3.50077	4.72345
chr16:2334361-2335034	4.82616	5.0588	4.86229	4.85149	5.0004	3.80971
chr16:2336287-2337729	5.4477	5.2872	4.98334	5.82378	5.15296	5.8576
chr16:2338596-2338940	4.62968	5.00801	3.63085	4.45457	4.57276	4.72345
chr16:2348447-2349136	4.57025	4.78244	4.20869	4.62889	4.45385	4.49219
chr16:2353221-2353576	4.25851	3.91341	2.79081	3.99802	4.32158	3.51861
chr16:2355257-2355619	4.25851	2.79081	2.79081	3.65651	3.78521	3.51861
chr16:2356914-2357627	4.00535	3.36263	4.40862	3.65651	3.29534	4.20463
chr16:2358190-2358917	4.47524	4.25055	4.57914	3.99802	4.17178	4.35742
chr16:2360471-2360823	4.419	4.34284	4.20869	4.13147	4.17178	3.80971
chr16:2361342-2361680	3.97101	3.36263	3.96314	2.79081	3.29534	3.80971
chr16:2362888-2363211	3.97101	4.95518	3.63085	5.15389	4.62811	2.79081
chr16:2367300-2367616	4.21799	4.84263	2.79081	4.91782	4.32158	4.20463
chr16:2376950-2377275	4.44182	5.15488	4.57914	4.91782	4.57276	4.20463
chr16:2378009-2378293	4.13209	4.42821	3.96314	4.45457	3.99747	2.79081
chr16:2380239-2380560	4.37197	4.95518	3.63085	4.70754	3.8974	4.72345
chr16:2381264-2381564	3.63664	4.50778	2.79081	3.84354	3.99747	3.80971
chr16:2382361-2382877	4.45307	4.50778	4.57914	3.99802	3.8974	3.51861
chr16:2399020-2399512	4.61019	4.90013	3.96314	4.78155	4.51478	4.20463
chr16:2400789-2401422	4.32294	4.14985	3.96314	3.40747	3.99747	4.72345
chr16:2403250-2403818	4.24517	5.00801	4.40862	4.24986	4.32158	4.49219
chr16:2404806-2406620	5.46317	6.75652	4.98334	6.17449	6.12063	4.72345
chr16:2413057-2414511	4.93706	4.78244	5.09414	4.62889	4.51478	4.20463
chr16:2416189-2416515	4.38391	4.42821	4.57914	4.13147	4.73189	4.72345
chr16:2418473-2418820	3.79887	4.14985	2.79081	2.79081	3.50077	4.02667
chr16:2419946-2420299	4.65836	4.65271	3.96314	4.78155	4.57276	4.20463
chr16:2431495-2431992	4.31035	4.34284	3.96314	4.24986	4.3896	4.02667
chr16:2435101-2435402	4.14689	4.65271	2.79081	4.35678	4.3896	3.51861
chr16:2437724-2438171	4.50775	4.71925	2.79081	4.45457	4.78073	4.72345
chr16:2443646-2445025	4.86687	5.65358	4.86229	5.75576	5.60786	4.72345
chr16:2445419-2445897	4.48618	4.5824	4.40862	4.70754	4.87312	4.82476
chr16:2450326-2450688	4.08638	5.10771	4.40862	4.70754	4.32158	4.72345
chr16:2454881-2455292	4.58036	4.42821	3.63085	4.62889	4.51478	4.20463
chr16:2458124-2458444	4.54977	4.90013	4.98334	4.78155	4.32158	4.82476
chr16:2463448-2463982	4.39572	5.68539	5.19641	5.40026	5.15296	4.02667
chr16:2464926-2465255	3.9171	3.36263	2.79081	3.65651	3.65611	4.61326
chr16:2478756-2479093	4.25851	3.91341	4.20869	4.45457	3.99747	4.72345
chr16:2479695-2480004	3.85991	2.79081	4.20869	2.79081	3.50077	5.08824
chr16:2488334-2489534	4.89069	5.77668	5.09414	4.91782	5.32203	4.49219
chr16:2491420-2492114	4.2717	4.14985	2.79081	4.24986	4.0883	4.35742
chr16:2494228-2494907	4.52895	6.06819	5.09414	5.75576	5.68321	3.80971
chr16:2503327-2503711	4.2717	2.79081	2.79081	3.40747	3.8974	4.02667
chr16:2504303-2504604	4.20414	5.00801	2.79081	4.24986	4.3896	3.80971
chr16:2506203-2506505	3.77755	2.79081	2.79081	2.79081	3.29534	4.49219
chr16:2510701-2511249	4.35991	3.59436	3.96314	4.24986	4.32158	4.35742
chr16:2515945-2516296	4.7582	5.0588	4.20869	5.20689	5.4142	4.61326
chr16:2521476-2521972	4.61998	3.91341	5.19641	3.84354	4.17178	5.00616
chr16:2524937-2525567	4.37197	5.58769	4.40862	5.30701	5.07887	5.00616
chr16:2526746-2527256	4.44182	4.03857	5.46361	5.04112	4.17178	4.72345
chr16:2533017-2533627	4.61998	3.91341	5.38024	3.65651	4.57276	5.2386
chr16:2534676-2534969	4.05474	4.42821	3.96314	4.70754	4.82776	4.72345
chr16:2537172-2537500	3.87937	2.79081	5.29144	3.65651	3.65611	5.00616
chr16:2543771-2544080	3.77755	3.36263	3.63085	2.79081	3.50077	4.35742
chr16:2544566-2545373	4.23166	5.15488	4.40862	4.24986	4.73189	4.61326
chr16:2589553-2589963	4.419	5.51851	3.96314	4.98092	4.91695	4.72345
chr16:2590839-2591152	4.13209	4.14985	2.79081	4.24986	3.65611	4.02667
chr16:2592512-2592995	4.50775	3.76889	3.63085	4.24986	4.3896	4.49219
chr16:2648361-2649033	4.38391	3.91341	4.20869	3.40747	3.50077	4.20463
chr16:2655771-2656485	4.31035	4.5824	4.40862	4.35678	4.32158	4.49219
chr16:2674115-2674501	4.29761	4.42821	4.57914	3.84354	3.50077	4.02667
chr16:2681547-2681897	4.13209	3.76889	4.20869	2.79081	4.0883	4.49219
chr16:2684450-2684733	3.26826	4.25055	4.20869	3.40747	3.65611	2.79081
chr16:2718114-2718509	4.92944	5.10771	4.20869	4.54486	5.04022	3.80971
chr16:2720300-2720673	4.00535	3.59436	3.96314	3.65651	2.79081	4.35742
chr16:2721912-2722773	5.14061	5.74691	5.09414	5.6089	5.8227	4.49219
chr16:2725668-2726042	4.11707	3.76889	2.79081	3.84354	3.8974	3.80971
chr16:2727371-2728288	4.419	4.34284	2.79081	4.24986	4.24922	4.35742
chr16:2734751-2735060	4.14689	4.03857	2.79081	4.24986	4.24922	4.20463
chr16:2736035-2736856	4.40742	5.44566	5.19641	5.20689	5.18851	4.49219
chr16:2741933-2742449	4.60033	4.25055	4.40862	4.62889	4.57276	3.80971
chr16:2744559-2745153	4.64888	6.18308	4.40862	5.35443	5.60786	4.91862
chr16:2746127-2747653	5.46829	6.18308	5.09414	5.91998	5.92917	5.43677
chr16:2748489-2748815	4.34772	3.91341	3.96314	4.24986	4.0883	2.79081
chr16:2754106-2754487	4.70473	3.91341	4.40862	3.99802	4.51478	4.72345
chr16:2770828-2771153	3.71015	4.03857	5.19641	2.79081	3.78521	5.00616
chr16:2772488-2772842	3.77755	2.79081	5.09414	2.79081	3.29534	5.00616
chr16:2775117-2775487	4.07068	3.36263	4.72867	3.65651	4.0883	4.82476
chr16:2779486-2780073	4.74063	5.00801	5.19641	4.78155	5.22315	5.60987
chr16:2781226-2781683	4.52895	4.5824	3.96314	4.35678	4.82776	4.72345
chr16:2788221-2789392	5.30571	5.58769	4.98334	5.68427	5.38416	5.00616
chr16:2790086-2790439	4.52895	5.0588	4.40862	5.25788	4.91695	4.20463
chr16:2791526-2792223	4.2717	3.59436	2.79081	3.99802	3.99747	4.82476
chr16:2793924-2794224	3.97101	4.03857	2.79081	3.84354	3.99747	4.35742
chr16:2797883-2798217	4.13209	3.36263	4.86229	2.79081	3.65611	4.35742
chr16:2800372-2800682	4.28473	3.91341	2.79081	3.65651	4.51478	2.79081
chr16:2807081-2807395	4.20414	3.91341	2.79081	4.45457	4.32158	4.72345
chr16:2812629-2814479	4.98914	5.80583	4.72867	5.0987	4.91695	4.49219
chr16:2816555-2816852	4.38391	4.5824	4.57914	4.54486	4.57276	4.61326
chr16:2823460-2823909	4.63932	5.48257	5.19641	4.54486	5.32203	4.35742
chr16:2826487-2826946	4.66777	5.0588	4.72867	5.40026	4.91695	5.7143
chr16:2835528-2836155	3.85991	4.5824	6.42088	3.40747	4.32158	5.81144
chr16:2843131-2843449	3.89842	3.59436	3.63085	3.40747	3.29534	2.79081
chr16:2847750-2848057	4.02209	3.59436	3.96314	2.79081	3.50077	3.80971
chr16:2851140-2851870	4.63932	4.25055	4.40862	2.79081	3.8974	5.00616
chr16:2855183-2855538	4.35991	4.25055	2.79081	4.35678	4.45385	5.00616
chr16:2859244-2859616	4.64888	4.34284	4.72867	5.0987	4.3896	3.51861
chr16:2861986-2862317	3.85991	3.91341	3.63085	3.99802	3.65611	3.80971
chr16:2863150-2863433	2.79081	3.91341	2.79081	3.65651	3.50077	2.79081
chr16:2871473-2871805	4.35991	3.91341	3.96314	4.13147	3.99747	4.02667
chr16:2872728-2873687	4.7669	5.00801	5.19641	4.91782	4.82776	4.72345
chr16:2874686-2875300	5.17909	4.90013	6.84273	5.15389	5.25692	6.21637
chr16:2876327-2876624	3.97101	4.90013	3.96314	4.91782	4.82776	2.79081
chr16:2877092-2877712	4.91408	5.24452	3.96314	5.44459	5.15296	3.51861
chr16:2881533-2882417	5.25886	5.58769	6.04896	5.85658	5.52817	5.76371
chr16:2886031-2886721	4.60033	5.0588	4.40862	5.04112	5.15296	4.02667
chr16:2887201-2887497	3.95337	4.03857	4.20869	3.65651	4.17178	2.79081
chr16:2890048-2890679	4.86687	3.91341	5.19641	3.99802	3.8974	4.35742
chr16:2893437-2893733	3.97101	2.79081	2.79081	3.65651	3.50077	4.02667
chr16:2898774-2899452	4.68639	5.36873	5.54221	5.20689	5.32203	5.94558
chr16:2902117-2902530	4.13209	3.36263	2.79081	3.84354	3.50077	3.80971
chr16:2907972-2908772	4.7138	3.59436	4.86229	3.84354	4.24922	4.72345
chr16:2909876-2910544	4.21799	5.00801	3.96314	5.20689	4.91695	4.20463
chr16:2915632-2915981	4.45307	5.10771	4.40862	4.70754	4.3896	4.02667
chr16:2916573-2917047	4.00535	3.76889	4.40862	2.79081	2.79081	2.79081
chr16:2917842-2918365	4.3354	5.2872	2.79081	5.0987	4.82776	4.02667
chr16:2918823-2919427	4.35991	3.59436	2.79081	2.79081	4.17178	5.08824
chr16:2920383-2921485	4.98183	4.95518	5.09414	5.44459	5.18851	4.49219
chr16:2924143-2924550	4.47524	5.32858	5.09414	5.30701	5.32203	3.80971
chr16:2931136-2931487	4.19011	3.59436	3.96314	3.65651	3.65611	4.49219
chr16:2932097-2932468	4.40742	3.91341	4.72867	4.13147	4.57276	4.02667
chr16:2934548-2935113	4.62968	5.74691	4.40862	5.25788	4.82776	5.30792
chr16:2935753-2936101	4.34772	5.36873	2.79081	4.45457	4.32158	4.49219
chr16:2938453-2938801	4.38391	2.79081	4.20869	3.84354	3.50077	2.79081
chr16:2941896-2942193	4.03855	4.03857	4.40862	3.40747	3.50077	4.02667
chr16:2942565-2942886	4.21799	4.03857	4.40862	3.84354	3.99747	4.20463
chr16:2944264-2944552	4.34772	4.34284	4.40862	4.78155	4.82776	4.82476
chr16:2945328-2945633	3.93541	3.36263	2.79081	3.40747	3.29534	3.80971
chr16:2947581-2947914	3.9171	4.5824	2.79081	3.65651	4.17178	3.80971
chr16:2953051-2953576	4.47524	3.36263	3.96314	3.99802	3.78521	4.82476
chr16:2958841-2959424	4.61998	3.36263	4.72867	3.40747	3.8974	4.72345
chr16:2961340-2961716	4.7138	4.34284	5.19641	4.70754	4.3896	4.72345
chr16:2965581-2965943	4.56005	4.50778	4.72867	3.84354	4.17178	3.80971
chr16:2980720-2981244	5.0739	5.96904	6.64732	5.6089	6.10261	5.43677
chr16:2982122-2982502	4.67712	4.03857	5.8184	4.24986	4.17178	4.49219
chr16:2982891-2983454	4.86687	5.44566	5.68715	5.68427	5.5818	5.16553
chr16:2993369-2993679	3.79887	3.59436	4.40862	3.99802	3.50077	3.80971
chr16:2999168-2999705	4.60033	5.10771	3.96314	5.20689	4.78073	5.08824
chr16:3002262-3003049	4.49702	4.03857	4.40862	4.13147	4.68108	4.49219
chr16:3005317-3005841	4.49702	4.5824	5.09414	4.85149	4.57276	3.51861
chr16:3010485-3011341	5.27662	6.04405	4.57914	5.52919	5.32203	4.91862
chr16:3016444-3016756	3.79887	2.79081	4.57914	2.79081	3.50077	4.02667
chr16:3024467-3025141	4.78411	4.71925	6.33663	5.15389	4.73189	5.7143
chr16:3027547-3027904	4.7669	4.5824	4.98334	4.35678	4.78073	2.79081
chr16:3034498-3034843	3.95337	3.36263	4.20869	3.84354	3.50077	4.61326
chr16:3037083-3037787	4.96707	5.83438	6.29256	5.56962	5.5818	5.37387
chr16:3041140-3042549	4.8344	4.34284	4.40862	4.54486	4.82776	5.8576
chr16:3044503-3044894	4.29761	3.36263	3.96314	3.40747	3.65611	3.51861
chr16:3047664-3048043	4.7669	5.24452	5.19641	4.85149	4.62811	4.82476
chr16:3048666-3048999	4.24517	3.36263	4.20869	3.40747	3.99747	4.49219
chr16:3056290-3056588	4.00535	3.36263	3.96314	4.13147	4.0883	4.49219
chr16:3061869-3062216	4.03855	3.59436	2.79081	4.13147	3.78521	4.35742
chr16:3062593-3062921	4.23166	2.79081	3.63085	3.84354	3.8974	5.2386
chr16:3063528-3064457	4.74945	4.42821	6.33663	4.62889	4.17178	5.76371
chr16:3074683-3075030	3.85991	4.84263	4.40862	4.13147	4.32158	2.79081
chr16:3082418-3082925	4.19011	4.25055	3.96314	4.62889	4.0883	2.79081
chr16:3090711-3091033	3.95337	3.59436	4.20869	4.13147	3.99747	3.80971
chr16:3093323-3093840	4.46421	4.84263	3.96314	4.78155	4.45385	4.20463
chr16:3095325-3095998	4.91408	3.91341	5.87968	4.13147	4.0883	4.49219
chr16:3096732-3097301	4.98183	4.34284	5.19641	4.24986	3.8974	4.49219
chr16:3097930-3098309	4.17589	4.5824	4.72867	4.54486	4.3896	3.80971
chr16:3101432-3101902	4.67712	5.71649	7.53078	5.25788	5.25692	5.16553
chr16:3102614-3103101	4.7582	6.11527	4.57914	5.52919	5.63343	4.20463
chr16:3104416-3104717	3.95337	4.14985	4.40862	4.24986	4.17178	5.00616
chr16:3105883-3106384	4.80951	5.55353	6.15148	5.44459	5.11643	5.7143
chr16:3107379-3108612	5.35099	5.83438	6.50042	5.40026	5.94953	5.00616
chr16:3117308-3118064	5.11432	5.48257	4.72867	5.56962	5.35345	4.91862
chr16:3121987-3123688	5.45288	6.16083	5.46361	5.88864	5.84465	5.90228
chr16:3129001-3129337	3.87937	3.59436	4.86229	3.40747	3.50077	4.49219
chr16:3129864-3130383	4.8011	4.50778	6.10114	5.20689	4.91695	5.00616
chr16:3132917-3133969	4.85074	3.91341	5.19641	2.79081	3.8974	5.08824
chr16:3135390-3136154	4.54977	4.95518	6.20008	4.78155	5.0004	5.90228
chr16:3136546-3137264	4.62968	5.2872	2.79081	5.44459	4.68108	4.72345
chr16:3139149-3139962	3.95337	5.2872	4.57914	4.62889	5.0004	4.20463
chr16:3146887-3147483	4.82616	5.8898	5.29144	5.85658	5.15296	4.82476
chr16:3150958-3151294	4.14689	3.76889	5.8184	4.24986	4.3896	5.49692
chr16:3153186-3153628	4.45307	5.36873	4.86229	5.30701	4.91695	5.00616
chr16:3158843-3159593	3.58338	4.78244	7.26208	4.13147	3.99747	5.76371
chr16:3160600-3161246	4.61019	4.42821	4.98334	4.85149	4.57276	4.35742
chr16:3162390-3163306	4.23166	3.59436	5.87968	4.13147	3.8974	4.82476
chr16:3174480-3174818	4.48618	5.0588	5.99476	4.70754	4.51478	4.49219
chr16:3176830-3177147	4.02209	3.76889	4.40862	2.79081	3.50077	3.80971
chr16:3178971-3179349	4.03855	3.76889	3.96314	4.62889	3.78521	3.51861
chr16:3180731-3181145	4.66777	5.58769	5.68715	5.40026	5.07887	4.35742
chr16:3185083-3185433	4.31035	3.76889	3.63085	3.99802	4.17178	4.35742
chr16:3188135-3188545	3.39312	3.36263	6.74836	3.84354	4.32158	5.2386
chr16:3190580-3190934	4.419	3.59436	2.79081	3.84354	3.8974	4.72345
chr16:3195507-3195848	4.47524	4.25055	2.79081	4.35678	4.3896	3.80971
chr16:3196573-3197381	4.85074	4.65271	4.72867	5.20689	4.73189	4.82476
chr16:3199866-3200205	4.19011	3.36263	4.86229	3.99802	3.78521	3.80971
chr16:3208103-3208664	4.14689	4.5824	3.96314	4.24986	4.24922	4.20463
chr16:3211528-3211882	4.08638	2.79081	4.20869	3.84354	3.50077	4.91862
chr16:3213537-3214196	5.0322	6.18308	4.40862	5.75576	5.52817	4.91862
chr16:3216686-3217458	4.61019	3.91341	3.96314	4.35678	4.62811	4.02667
chr16:3219895-3220178	3.75568	4.78244	4.40862	3.84354	4.0883	2.79081
chr16:3220759-3221075	4.24517	4.25055	4.20869	4.35678	4.32158	2.79081
chr16:3225923-3226221	4.11707	3.76889	2.79081	3.40747	3.65611	3.80971
chr16:3234065-3234451	4.70473	4.03857	2.79081	4.13147	3.8974	5.49692
chr16:3239340-3239873	4.38391	4.14985	4.20869	4.35678	4.0883	4.35742
chr16:3242184-3242776	4.43047	4.25055	2.79081	4.54486	4.24922	4.35742
chr16:3247760-3248258	3.89842	3.59436	3.96314	4.78155	3.78521	3.51861
chr16:3250863-3251169	4.14689	3.59436	3.96314	3.65651	3.8974	4.02667
chr16:3251967-3253072	4.92944	5.36873	4.40862	5.25788	5.60786	4.82476
chr16:3259924-3261238	4.8828	4.14985	4.72867	4.24986	4.57276	5.55455
chr16:3272225-3272852	4.86687	4.65271	4.20869	4.85149	4.82776	3.80971
chr16:3273245-3273895	5.06704	4.95518	4.40862	5.44459	5.0004	4.61326
chr16:3276073-3276417	4.31035	3.59436	2.79081	3.40747	3.78521	4.20463
chr16:3282035-3282448	4.40742	3.59436	5.46361	3.40747	4.17178	4.91862
chr16:3288113-3288458	4.29761	3.91341	3.63085	3.99802	3.99747	4.20463
chr16:3302706-3303010	4.10184	4.50778	2.79081	4.24986	4.32158	4.49219
chr16:3309328-3309879	4.61019	4.5824	4.20869	4.91782	4.82776	4.49219
chr16:3311270-3311612	4.25851	4.03857	3.96314	4.98092	4.57276	2.79081
chr16:3315039-3315359	4.2717	3.59436	2.79081	4.13147	3.8974	3.80971
chr16:3319586-3319964	4.20414	3.36263	3.63085	3.40747	3.50077	4.49219
chr16:3325756-3326117	4.32294	4.50778	3.63085	4.24986	4.51478	4.20463
chr16:3334011-3334946	4.419	3.36263	4.40862	4.13147	3.78521	4.91862
chr16:3335374-3335696	4.31035	3.59436	2.79081	4.13147	4.17178	3.80971
chr16:3339141-3339464	4.10184	3.59436	3.96314	3.84354	3.29534	3.80971
chr16:3346513-3347568	4.63932	5.36873	4.20869	5.30701	5.0004	5.00616
chr16:3351757-3352053	4.20414	4.25055	2.79081	4.35678	3.99747	3.80971
chr16:3352631-3352932	3.89842	4.90013	2.79081	4.62889	4.45385	4.20463
chr16:3355299-3355683	4.20414	3.91341	3.96314	4.45457	4.45385	4.82476
chr16:3361467-3361750	4.07068	4.95518	2.79081	3.99802	4.0883	4.20463
chr16:3373104-3373417	4.2717	4.95518	2.79081	4.70754	4.91695	3.80971
chr16:3378847-3379173	4.28473	4.03857	2.79081	3.84354	3.99747	4.02667
chr16:3386783-3387082	4.11707	4.25055	3.63085	4.62889	3.8974	4.02667
chr16:3391524-3391844	4.43047	4.50778	2.79081	4.62889	4.62811	3.80971
chr16:3402294-3402610	4.7138	4.14985	4.20869	4.35678	4.32158	4.02667
chr16:3402996-3403706	4.74063	4.34284	4.40862	4.45457	4.45385	4.82476
chr16:3412344-3413256	4.54977	4.5824	4.86229	4.85149	5.07887	4.82476
chr16:3414511-3414817	3.61049	2.79081	3.96314	2.79081	2.79081	4.20463
chr16:3416552-3416861	4.2717	3.91341	3.96314	3.99802	3.8974	3.80971
chr16:3424415-3424736	3.84002	3.59436	4.40862	2.79081	3.29534	3.80971
chr16:3425495-3425830	4.03855	4.14985	3.63085	3.99802	3.78521	3.51861
chr16:3428845-3429759	4.87486	4.84263	2.79081	4.98092	5.0004	4.72345
chr16:3441820-3442146	4.35991	4.34284	5.09414	4.62889	4.24922	4.02667
chr16:3444821-3445447	4.59038	5.00801	3.96314	4.91782	4.32158	4.82476
chr16:3448135-3448454	4.31035	2.79081	4.20869	4.13147	3.65611	4.49219
chr16:3450546-3450876	4.39572	4.42821	3.63085	4.35678	4.51478	4.02667
chr16:3452486-3452782	3.77755	3.59436	3.96314	3.65651	3.78521	4.35742
chr16:3455145-3455575	4.14689	3.59436	4.20869	3.40747	3.65611	4.02667
chr16:3456311-3456607	3.61049	3.91341	3.63085	3.40747	3.8974	4.61326
chr16:3457123-3457747	3.95337	3.59436	7.49257	3.40747	4.45385	6.69093
chr16:3461939-3462250	3.93541	2.79081	3.96314	3.40747	3.65611	2.79081
chr16:3463378-3463747	4.46421	4.78244	3.63085	4.91782	4.87312	4.02667
chr16:3474600-3475293	4.62968	5.55353	4.40862	5.15389	5.44359	4.49219
chr16:3476931-3477242	3.77755	2.79081	2.79081	2.79081	3.29534	3.80971
chr16:3480417-3480957	4.54977	5.48257	4.20869	5.44459	5.38416	4.91862
chr16:3488257-3489220	4.8344	5.65358	5.19641	5.25788	5.18851	5.00616
chr16:3490236-3490575	4.2717	4.5824	2.79081	4.13147	4.51478	2.79081
chr16:3492959-3493348	4.39572	3.91341	4.57914	4.35678	4.3896	4.61326
chr16:3495960-3496278	4.20414	3.76889	2.79081	4.35678	3.78521	2.79081
chr16:3496611-3497035	4.31035	5.00801	4.98334	5.04112	4.82776	3.80971
chr16:3500239-3500538	4.38391	4.25055	5.09414	4.24986	4.51478	4.35742
chr16:3502284-3502640	4.72281	5.20045	2.79081	5.04112	5.35345	3.51861
chr16:3505394-3505697	4.07068	3.36263	3.63085	3.84354	3.99747	3.80971
chr16:3507025-3507697	4.8344	4.78244	4.20869	4.85149	4.3896	4.49219
chr16:3509684-3510380	4.3354	3.76889	3.96314	3.84354	4.0883	4.61326
chr16:3512022-3512333	3.98833	4.03857	3.63085	4.13147	3.8974	4.02667
chr16:3515041-3515370	4.34772	3.76889	4.40862	4.24986	4.0883	4.35742
chr16:3516757-3517287	4.14689	5.24452	3.96314	4.85149	4.57276	4.02667
chr16:3524192-3524765	4.54977	4.03857	2.79081	4.45457	4.3896	2.79081
chr16:3531354-3531805	4.31035	4.42821	3.96314	3.99802	4.0883	3.80971
chr16:3532217-3532551	4.419	4.90013	4.98334	4.91782	4.45385	3.80971
chr16:3535405-3535722	3.93541	2.79081	4.20869	2.79081	3.65611	3.80971
chr16:3537856-3538490	4.73175	4.50778	3.63085	3.99802	4.57276	3.80971
chr16:3543996-3544465	4.74945	5.51851	4.40862	5.15389	5.44359	4.20463
chr16:3553743-3554108	4.34772	4.03857	4.98334	3.84354	3.8974	3.51861
chr16:3555052-3556484	5.37855	4.71925	4.72867	5.15389	4.62811	4.72345
chr16:3565311-3566246	5.15999	6.01948	4.57914	5.6089	5.28987	5.00616
chr16:3571240-3571540	4.02209	4.34284	3.63085	3.84354	4.0883	4.02667
chr16:3572852-3573175	4.05474	2.79081	2.79081	3.99802	3.65611	4.61326
chr16:3573891-3574194	4.25851	4.5824	4.40862	4.78155	4.45385	3.80971
chr16:3585415-3585759	4.43047	5.0588	2.79081	4.45457	4.68108	4.35742
chr16:3586648-3587035	4.49702	5.58769	4.57914	5.15389	5.22315	4.49219
chr16:3596680-3597002	4.16149	2.79081	3.96314	3.40747	4.17178	4.35742
chr16:3604047-3604343	4.16149	3.91341	4.40862	3.99802	3.65611	4.02667
chr16:3605806-3606411	4.34772	5.32858	4.20869	4.91782	4.95934	4.49219
chr16:3612326-3612759	4.44182	3.91341	5.29144	3.99802	4.17178	4.82476
chr16:3613689-3614078	4.20414	3.36263	4.72867	3.65651	3.65611	4.02667
chr16:3617193-3618311	5.0322	5.55353	5.19641	5.0987	4.73189	5.00616
chr16:3619802-3620590	4.419	3.91341	3.96314	3.99802	4.57276	4.49219
chr16:3624146-3624451	4.419	5.0588	3.96314	5.15389	5.04022	4.61326
chr16:3627068-3628085	5.08751	5.55353	4.98334	5.15389	5.04022	5.37387
chr16:3632455-3633747	4.8011	4.90013	4.20869	4.13147	4.57276	5.37387
chr16:3636999-3637413	4.05474	3.59436	4.98334	3.65651	3.78521	4.49219
chr16:3644571-3644925	4.34772	4.50778	4.57914	4.54486	4.17178	4.72345
chr16:3647023-3647463	4.61998	4.42821	4.98334	4.62889	4.3896	4.02667
chr16:3650419-3650777	4.44182	4.25055	3.63085	4.35678	4.32158	3.51861
chr16:3653645-3654038	4.64888	4.25055	3.63085	4.24986	4.0883	4.02667
chr16:3663933-3664229	3.66191	2.79081	3.96314	3.65651	3.50077	4.91862
chr16:3669676-3670571	4.68639	4.34284	5.38024	3.99802	4.51478	4.49219
chr16:3676868-3677227	4.52895	5.0588	3.96314	5.04112	4.73189	4.49219
chr16:3680103-3680513	4.32294	4.03857	2.79081	3.65651	4.32158	4.49219
chr16:3683271-3684096	4.70473	5.51851	4.57914	5.35443	4.68108	3.80971
chr16:3687696-3688019	4.03855	3.36263	3.96314	3.40747	3.8974	3.80971
chr16:3693229-3694167	5.01085	4.78244	4.98334	5.20689	5.32203	4.72345
chr16:3695369-3695721	4.23166	2.79081	4.57914	3.84354	4.3896	4.72345
chr16:3699492-3700023	4.82616	5.20045	3.96314	5.44459	4.82776	4.61326
chr16:3702889-3703402	4.52895	4.50778	2.79081	4.54486	4.3896	4.20463
chr16:3706353-3706653	4.35991	4.5824	4.72867	4.78155	4.68108	2.79081
chr16:3707696-3708015	4.19011	4.71925	4.98334	3.84354	4.3896	2.79081
chr16:3709077-3709431	4.24517	5.0588	2.79081	4.54486	4.17178	4.61326
chr16:3710721-3711173	4.45307	4.34284	4.57914	4.62889	4.73189	4.72345
chr16:3715271-3715613	4.03855	3.59436	2.79081	2.79081	4.0883	2.79081
chr16:3718488-3719004	4.70473	5.99449	4.98334	5.52919	5.55525	4.91862
chr16:3719659-3719988	4.50775	5.0588	4.98334	4.78155	4.3896	3.51861
chr16:3720930-3721273	4.03855	4.95518	3.63085	4.91782	4.24922	3.80971
chr16:3723972-3724438	4.38391	3.59436	3.96314	3.65651	3.8974	4.72345
chr16:3733198-3733499	3.93541	3.36263	3.63085	3.65651	3.29534	4.49219
chr16:3737275-3738455	4.89069	5.32858	4.98334	5.25788	5.52817	5.08824
chr16:3752265-3752566	3.66191	3.36263	2.79081	2.79081	3.29534	2.79081
chr16:3757910-3758236	3.97101	2.79081	3.96314	3.65651	2.79081	4.72345
chr16:3760272-3760577	4.28473	4.42821	2.79081	4.35678	4.32158	3.51861
chr16:3761695-3762542	4.65836	5.58769	5.19641	5.35443	5.22315	5.49692
chr16:3763722-3764041	4.13209	4.65271	3.96314	4.78155	4.68108	2.79081
chr16:3779008-3779326	4.07068	2.79081	4.40862	3.65651	3.78521	2.79081
chr16:3780086-3780450	4.17589	3.91341	4.40862	3.40747	3.50077	4.35742
chr16:3786894-3787233	4.43047	4.78244	3.96314	4.54486	4.51478	4.02667
chr16:3794183-3794519	4.46421	4.42821	3.96314	4.70754	4.32158	3.51861
chr16:3796290-3796589	3.89842	5.0588	4.40862	4.78155	4.82776	3.51861
chr16:3801952-3802302	4.24517	2.79081	4.20869	3.99802	3.65611	4.49219
chr16:3806284-3806625	4.24517	3.76889	4.40862	4.24986	4.0883	3.80971
chr16:3808887-3809343	4.11707	2.79081	4.20869	2.79081	3.50077	4.20463
chr16:3818161-3818479	4.49702	4.42821	3.96314	5.04112	4.87312	4.35742
chr16:3825455-3825833	4.05474	4.34284	3.96314	2.79081	3.50077	4.49219
chr16:3835438-3835766	4.35991	4.34284	2.79081	4.70754	3.99747	3.51861
chr16:3842932-3843555	4.68639	3.76889	4.72867	3.65651	4.0883	3.80971
chr16:3845735-3846043	4.17589	3.91341	3.63085	3.65651	4.17178	4.02667
chr16:3849273-3849612	4.03855	4.42821	3.96314	4.13147	4.32158	4.35742
chr16:3851143-3851634	4.52895	4.84263	3.96314	4.98092	4.82776	4.02667
chr16:3852773-3853315	4.37197	5.71649	4.20869	5.48754	5.04022	4.35742
chr16:3865500-3865808	4.3354	4.42821	4.72867	4.70754	4.68108	3.80971
chr16:3867577-3867896	4.10184	3.76889	3.96314	3.40747	3.78521	3.80971
chr16:3876275-3876581	4.13209	3.36263	2.79081	2.79081	3.78521	3.51861
chr16:3882343-3882674	4.39572	4.25055	5.19641	4.91782	4.68108	5.00616
chr16:3883996-3884685	4.79263	4.5824	4.20869	5.6089	5.04022	4.61326
chr16:3885073-3885561	4.73175	4.25055	4.20869	3.84354	4.51478	4.49219
chr16:3889957-3890341	4.48618	3.76889	4.40862	3.84354	3.8974	5.08824
chr16:3891419-3891725	4.07068	3.76889	3.96314	3.84354	3.99747	4.02667
chr16:3896189-3896502	4.11707	4.25055	3.96314	4.13147	3.8974	4.91862
chr16:3897420-3897717	4.05474	3.59436	2.79081	3.40747	3.65611	3.51861
chr16:3898742-3899074	4.31035	3.59436	2.79081	3.84354	3.50077	3.51861
chr16:3901082-3901382	3.58338	3.76889	3.63085	3.84354	3.65611	3.80971
chr16:3904680-3904976	4.25851	4.03857	3.96314	4.24986	4.17178	3.80971
chr16:3907424-3908755	5.26481	5.94312	6.15148	5.6089	5.65855	5.16553
chr16:3909353-3909741	4.48618	3.76889	4.40862	3.65651	3.8974	4.35742
chr16:3913036-3913733	4.74063	4.78244	4.40862	5.0987	4.62811	4.20463
chr16:3916352-3916658	4.29761	3.91341	3.96314	3.40747	4.32158	2.79081
chr16:3923862-3924257	4.03855	3.36263	3.96314	3.40747	3.29534	3.80971
chr16:3925334-3925795	3.85991	4.34284	3.63085	3.84354	4.24922	4.20463
chr16:3928410-3928913	4.56005	4.25055	3.96314	4.91782	4.57276	2.79081
chr16:3929562-3930178	4.80951	4.84263	4.40862	4.35678	4.45385	3.80971
chr16:3931801-3932150	4.38391	4.84263	2.79081	4.70754	4.3896	2.79081
chr16:3933799-3934108	4.21799	4.95518	2.79081	4.70754	4.3896	4.35742
chr16:3937310-3937841	4.64888	5.55353	3.96314	5.35443	5.07887	5.16553
chr16:3938617-3938942	4.38391	4.34284	6.04896	4.35678	4.3896	4.91862
chr16:3943050-3943385	3.95337	3.59436	3.63085	3.40747	3.8974	3.80971
chr16:3945485-3946058	4.25851	4.34284	4.40862	4.45457	4.68108	3.80971
chr16:3947479-3947775	3.98833	3.36263	3.63085	2.79081	3.65611	3.80971
chr16:3949669-3950013	4.419	4.34284	3.96314	4.91782	4.62811	5.30792
chr16:3951131-3951831	4.419	3.76889	3.96314	3.65651	3.65611	4.35742
chr16:3961296-3961637	4.10184	2.79081	5.09414	3.40747	3.50077	5.00616
chr16:3971843-3972320	4.11707	4.71925	3.96314	4.54486	4.45385	4.49219
chr16:3981213-3981954	4.37197	4.03857	4.20869	4.24986	4.57276	5.2386
chr16:3984473-3985351	4.39572	5.71649	5.09414	5.20689	5.07887	5.55455
chr16:3986166-3986622	4.32294	3.36263	4.20869	3.40747	3.65611	3.80971
chr16:3990308-3990604	4.32294	5.0588	4.20869	4.35678	4.73189	3.80971
chr16:3991605-3991942	4.2717	4.5824	2.79081	4.54486	4.73189	4.61326
chr16:4003398-4003722	4.39572	3.76889	4.20869	4.24986	4.3896	4.61326
chr16:4004086-4004448	4.2717	4.65271	4.20869	4.91782	4.45385	4.35742
chr16:4008044-4008723	5.38942	5.8898	7.06767	5.52919	5.86626	5.00616
chr16:4012327-4013334	4.67712	5.86237	5.19641	4.78155	5.07887	4.49219
chr16:4017475-4018397	5.03924	5.8898	4.40862	5.88864	5.68321	4.35742
chr16:4022361-4022682	4.16149	4.5824	2.79081	4.45457	4.17178	4.49219
chr16:4026298-4026653	4.14689	3.59436	5.19641	4.45457	4.32158	3.80971
chr16:4027681-4028090	4.21799	4.84263	2.79081	4.24986	4.45385	4.35742
chr16:4032157-4032706	4.66777	4.78244	2.79081	4.91782	4.68108	4.49219
chr16:4033308-4033614	3.93541	2.79081	3.96314	3.65651	3.50077	2.79081
chr16:4035860-4036603	4.95963	4.14985	4.57914	5.04112	4.24922	4.61326
chr16:4038109-4038657	4.419	5.62103	4.57914	4.98092	4.82776	4.49219
chr16:4041413-4041961	4.79263	4.90013	2.79081	4.85149	4.62811	2.79081
chr16:4044265-4044561	3.84002	3.36263	4.20869	2.79081	2.79081	3.80971
chr16:4045454-4046040	4.7582	4.14985	3.96314	5.04112	4.62811	3.80971
chr16:4049965-4050861	4.14689	3.59436	3.96314	3.65651	3.50077	5.08824
chr16:4051375-4051696	4.43047	4.90013	3.96314	5.15389	5.04022	4.49219
chr16:4054300-4054607	3.98833	4.42821	2.79081	4.54486	3.8974	4.20463
chr16:4055670-4056049	4.37197	4.03857	4.20869	3.84354	3.99747	4.02667
chr16:4057991-4058646	4.92178	5.58769	5.38024	4.91782	5.07887	3.80971
chr16:4068645-4068980	4.47524	4.42821	2.79081	4.45457	4.57276	3.51861
chr16:4071194-4071516	4.00535	3.59436	2.79081	2.79081	4.0883	4.20463
chr16:4072877-4073530	4.49702	3.59436	4.72867	4.24986	4.24922	3.80971
chr16:4074399-4074888	4.40742	3.91341	2.79081	3.40747	3.8974	4.91862
chr16:4076887-4077320	4.78411	4.25055	5.46361	4.54486	4.32158	2.79081
chr16:4077838-4078180	3.98833	3.36263	4.40862	3.65651	3.50077	4.35742
chr16:4080507-4080885	4.16149	3.36263	3.63085	3.40747	3.50077	4.49219
chr16:4094515-4095138	4.5394	4.34284	5.46361	3.99802	4.51478	4.35742
chr16:4095789-4096125	4.38391	4.03857	3.96314	4.13147	4.32158	4.72345
chr16:4097300-4097633	3.87937	2.79081	3.96314	2.79081	2.79081	4.61326
chr16:4100589-4101461	5.05321	4.65271	3.96314	5.56962	5.22315	5.16553
chr16:4105541-4105838	3.97101	2.79081	4.40862	2.79081	2.79081	4.20463
chr16:4107398-4107710	4.39572	4.50778	2.79081	4.62889	4.45385	3.80971
chr16:4108249-4108911	4.79263	4.50778	2.79081	4.70754	4.57276	3.80971
chr16:4110212-4110531	4.19011	4.14985	3.96314	4.13147	4.45385	3.51861
chr16:4119422-4119766	4.31035	5.10771	3.96314	4.54486	4.62811	4.20463
chr16:4120469-4121399	4.59038	4.71925	4.72867	4.24986	4.57276	4.35742
chr16:4122583-4123499	4.61998	5.15488	4.86229	4.78155	5.07887	4.35742
chr16:4127652-4128473	4.70473	4.50778	5.19641	4.98092	4.91695	4.35742
chr16:4129890-4130704	4.91408	5.00801	4.98334	4.91782	4.78073	5.00616
chr16:4131168-4131499	4.45307	4.42821	4.72867	4.78155	4.62811	4.72345
chr16:4132318-4132992	4.52895	5.10771	2.79081	5.52919	5.25692	4.49219
chr16:4135163-4135483	4.13209	4.5824	3.96314	3.65651	3.29534	3.51861
chr16:4141242-4141560	4.35991	4.5824	2.79081	4.85149	4.82776	2.79081
chr16:4143442-4144447	4.81786	3.91341	5.09414	4.54486	4.0883	5.2386
chr16:4146331-4146705	4.29761	4.65271	4.40862	4.70754	4.73189	4.35742
chr16:4148602-4149183	4.62968	4.90013	4.20869	4.54486	4.51478	3.80971
chr16:4149871-4150376	4.31035	5.24452	2.79081	5.25788	5.18851	4.35742
chr16:4153008-4154656	5.32854	6.13824	4.40862	6.49718	5.8227	4.91862
chr16:4157896-4158215	3.9171	2.79081	2.79081	3.40747	3.50077	4.02667
chr16:4168398-4168784	4.39572	3.76889	2.79081	4.13147	3.50077	4.35742
chr16:4169554-4169967	4.3354	4.25055	3.96314	4.62889	4.0883	5.08824
chr16:4173244-4173612	4.05474	2.79081	4.20869	3.40747	3.78521	4.20463
chr16:4174313-4174647	4.34772	4.78244	3.96314	4.85149	4.57276	3.51861
chr16:4175453-4175925	4.24517	4.14985	3.63085	4.70754	4.57276	4.49219
chr16:4176338-4177090	4.97447	5.10771	4.40862	4.54486	5.0004	3.80971
chr16:4185533-4185862	3.89842	2.79081	2.79081	2.79081	3.29534	2.79081
chr16:4187808-4188934	5.08072	4.50778	5.68715	4.35678	4.73189	5.2386
chr16:4196343-4197623	5.0739	5.65358	4.20869	5.52919	5.52817	4.35742
chr16:4199248-4199910	5.05321	5.71649	2.79081	5.15389	5.65855	4.72345
chr16:4209151-4209451	3.73323	3.59436	2.79081	3.40747	3.29534	4.02667
chr16:4210352-4210653	4.35991	4.25055	2.79081	4.35678	4.78073	3.80971
chr16:4213237-4213573	4.44182	4.50778	4.20869	3.99802	4.0883	4.49219
chr16:4214616-4214961	4.59038	5.15488	5.19641	4.91782	4.82776	2.79081
chr16:4223084-4223687	4.59038	4.5824	4.40862	4.45457	4.3896	5.08824
chr16:4224562-4225082	3.93541	4.14985	4.20869	4.13147	4.45385	4.82476
chr16:4229290-4229644	3.93541	3.36263	2.79081	2.79081	3.50077	4.72345
chr16:4230243-4230543	4.25851	3.91341	4.40862	3.65651	3.78521	4.02667
chr16:4238321-4238985	4.96707	5.86237	4.72867	5.25788	4.87312	5.60987
chr16:4245529-4245845	4.28473	3.91341	4.40862	4.45457	3.8974	4.91862
chr16:4247894-4248569	4.69559	5.86237	4.57914	5.0987	5.22315	5.49692
chr16:4250453-4250784	4.39572	4.78244	3.63085	4.98092	4.73189	4.20463
chr16:4255918-4256236	4.24517	2.79081	4.40862	2.79081	3.8974	4.35742
chr16:4257129-4257433	3.93541	4.34284	2.79081	4.35678	3.8974	2.79081
chr16:4258166-4258461	3.63664	4.03857	4.40862	4.35678	3.99747	4.20463
chr16:4261101-4261530	4.17589	3.36263	3.96314	3.84354	2.79081	5.7143
chr16:4265457-4265982	4.72281	5.40774	5.29144	5.30701	5.32203	4.72345
chr16:4273103-4273757	4.3354	5.44566	7.39236	5.52919	6.50968	6.87976
chr16:4275366-4275671	4.21799	2.79081	3.96314	3.40747	3.65611	4.61326
chr16:4279408-4279775	3.87937	3.91341	5.19641	3.65651	3.99747	2.79081
chr16:4281830-4282136	4.35991	4.42821	5.19641	4.70754	4.62811	4.35742
chr16:4282549-4283059	4.7138	5.0588	4.86229	5.04112	4.82776	4.49219
chr16:4285927-4286702	4.65836	5.83438	5.09414	5.25788	5.50055	5.16553
chr16:4289087-4289384	4.11707	3.91341	2.79081	3.65651	3.50077	4.35742
chr16:4289864-4290440	4.79263	5.36873	5.99476	5.04112	5.18851	4.61326
chr16:4291541-4292956	5.70702	6.24779	4.86229	5.98064	6.38154	5.37387
chr16:4294413-4295203	5.03924	4.78244	5.68715	5.15389	5.04022	4.72345
chr16:4530501-4530883	4.00535	2.79081	3.96314	2.79081	3.50077	4.61326
chr16:4534516-4534890	4.32294	3.76889	4.72867	4.13147	4.24922	4.49219
chr16:4536605-4536981	4.50775	3.59436	4.72867	3.99802	3.65611	3.80971
chr16:4540789-4541098	4.21799	4.25055	2.79081	4.62889	4.51478	4.61326
chr16:4548692-4549021	4.31035	5.20045	5.68715	4.70754	4.73189	5.16553
chr16:4555610-4555895	3.9171	4.71925	3.96314	4.45457	3.78521	3.51861
chr16:4558803-4559694	4.23166	4.03857	4.72867	3.40747	3.99747	4.49219
chr16:4567161-4567901	4.61019	5.44566	4.20869	5.30701	4.78073	2.79081
chr16:4568482-4568808	4.20414	2.79081	5.09414	2.79081	2.79081	4.20463
chr16:4569525-4569887	4.74063	4.84263	5.99476	4.91782	4.68108	2.79081
chr16:4570258-4570659	4.68639	4.84263	5.46361	4.24986	4.73189	4.02667
chr16:4572141-4572447	4.35991	4.42821	3.96314	4.24986	4.3896	4.02667
chr16:4573266-4573880	3.98833	4.5824	4.40862	4.98092	4.3896	2.79081
chr16:4577785-4578275	4.13209	4.50778	2.79081	4.78155	4.3896	4.91862
chr16:4583782-4584413	4.8828	4.42821	5.09414	3.84354	4.62811	3.51861
chr16:4585135-4585508	4.44182	4.42821	5.19641	4.91782	4.45385	4.72345
chr16:4587370-4587886	4.69559	5.20045	4.40862	4.85149	4.3896	4.20463
chr16:4589308-4589687	4.48618	4.50778	3.63085	4.91782	4.62811	3.80971
chr16:4597397-4597760	4.5394	5.15488	4.40862	4.35678	4.95934	4.02667
chr16:4598631-4599237	4.5184	5.44566	4.86229	4.85149	4.68108	5.00616
chr16:4605960-4606256	4.00535	4.14985	2.79081	3.99802	3.99747	3.80971
chr16:4611867-4612274	4.72281	3.76889	5.38024	4.24986	4.17178	4.02667
chr16:4617507-4617810	3.52588	3.76889	5.38024	3.40747	3.65611	5.08824
chr16:4619479-4619831	4.65836	4.71925	3.96314	4.78155	4.3896	4.49219
chr16:4627857-4628505	4.32294	4.65271	4.20869	5.04112	4.68108	4.49219
chr16:4629562-4630228	4.20414	4.50778	4.40862	4.45457	4.24922	4.35742
chr16:4630658-4630978	4.20414	3.59436	4.40862	4.35678	4.0883	4.61326
chr16:4635674-4636005	3.98833	2.79081	3.63085	2.79081	2.79081	4.20463
chr16:4636937-4637233	3.75568	3.36263	2.79081	3.99802	2.79081	4.72345
chr16:4638274-4638794	4.49702	5.48257	2.79081	5.44459	5.28987	4.61326
chr16:4641051-4642303	5.55733	6.28935	5.09414	5.98064	5.9696	5.49692
chr16:4642717-4643591	4.7582	4.25055	4.72867	4.13147	4.24922	4.72345
chr16:4644193-4644505	4.10184	3.91341	3.63085	3.99802	3.8974	3.51861
chr16:4646266-4646630	3.93541	3.59436	4.20869	3.84354	3.99747	4.35742
chr16:4650153-4651260	5.09426	4.03857	7.11879	4.54486	4.24922	4.72345
chr16:4657387-4657927	4.60033	5.51851	4.72867	4.91782	4.87312	4.20463
chr16:4660999-4661324	4.34772	4.78244	4.72867	3.99802	4.87312	4.61326
chr16:4662372-4662684	4.419	4.14985	3.96314	4.62889	4.62811	4.35742
chr16:4665003-4665889	4.89069	5.80583	5.68715	5.52919	5.77773	5.00616
chr16:4667826-4668304	4.43047	5.15488	4.57914	4.98092	5.22315	5.00616
chr16:4669261-4669611	4.3354	4.5824	4.40862	5.20689	4.45385	4.82476
chr16:4677147-4678023	5.02512	5.58769	4.98334	5.04112	5.25692	5.55455
chr16:4689135-4689964	4.70473	5.8898	5.68715	5.15389	5.65855	5.2386
chr16:4703212-4703618	4.25851	3.76889	3.96314	3.99802	3.78521	4.20463
chr16:4705508-4706077	3.98833	3.91341	4.40862	3.40747	3.50077	4.20463
chr16:4707102-4707446	4.24517	4.03857	3.63085	4.54486	4.32158	4.35742
chr16:4708824-4709533	4.34772	4.14985	3.96314	4.54486	4.3896	4.20463
chr16:4710997-4711902	4.5184	4.90013	4.20869	4.13147	5.04022	4.72345
chr16:4713097-4713488	4.37197	4.14985	4.40862	3.40747	3.78521	3.51861
chr16:4714827-4715486	4.68639	5.83438	4.98334	5.30701	5.15296	4.91862
chr16:4716194-4716514	4.07068	3.59436	4.40862	3.99802	3.99747	4.49219
chr16:4719990-4721518	4.86687	6.34949	4.72867	5.56962	5.44359	4.91862
chr16:4722402-4723575	4.99642	5.83438	5.38024	5.56962	5.47237	5.7143
chr16:4729179-4729475	3.58338	4.14985	4.86229	3.65651	3.29534	2.79081
chr16:4732549-4733334	4.58036	4.34284	4.98334	3.99802	4.78073	4.82476
chr16:4735423-4735789	4.46421	4.95518	4.57914	5.25788	5.25692	4.82476
chr16:4739089-4740208	5.18539	4.78244	4.72867	5.15389	4.62811	4.61326
chr16:4741074-4741621	4.40742	4.71925	2.79081	5.04112	4.91695	4.35742
chr16:4742398-4742852	4.20414	4.50778	3.96314	4.98092	3.99747	4.49219
chr16:4743732-4744117	4.73175	4.34284	5.54221	4.85149	4.17178	4.35742
chr16:4745779-4746138	4.17589	4.42821	4.20869	3.84354	4.0883	4.20463
chr16:4748095-4748404	3.87937	3.76889	4.20869	4.13147	3.29534	4.49219
chr16:4750370-4750921	4.419	4.03857	4.40862	4.70754	4.62811	4.49219
chr16:4754506-4754877	4.14689	2.79081	2.79081	3.65651	3.8974	4.02667
chr16:4757794-4758103	4.03855	4.14985	3.63085	3.84354	4.0883	2.79081
chr16:4763253-4763595	4.05474	3.36263	3.96314	2.79081	3.29534	4.20463
chr16:4764595-4764963	4.21799	3.59436	3.63085	4.13147	3.78521	2.79081
chr16:4773417-4774161	4.7138	4.42821	5.19641	4.78155	4.68108	4.72345
chr16:4777132-4777458	3.93541	2.79081	4.57914	3.40747	2.79081	4.20463
chr16:4781219-4781823	4.81786	5.32858	2.79081	4.91782	5.11643	2.79081
chr16:4785188-4786530	5.01085	5.48257	5.46361	5.48754	5.35345	4.20463
chr16:4788710-4789464	4.03855	4.50778	5.09414	3.65651	4.24922	5.66306
chr16:4792622-4793512	4.77554	6.11527	5.61657	5.40026	5.07887	4.49219
chr16:4794018-4794522	3.73323	4.25055	4.72867	4.24986	3.8974	2.79081
chr16:4796515-4797056	4.66777	4.95518	4.57914	5.40026	5.15296	4.91862
chr16:4806659-4807102	4.25851	4.78244	2.79081	4.24986	4.24922	3.80971
chr16:4808058-4808385	4.24517	3.76889	4.20869	3.99802	3.65611	3.80971
chr16:4809042-4809793	4.37197	4.14985	4.57914	4.85149	4.17178	4.35742
chr16:4810559-4811535	4.8426	5.74691	5.54221	5.0987	5.15296	5.00616
chr16:4812326-4812687	4.5394	5.51851	5.19641	5.04112	4.62811	3.80971
chr16:4814072-4814488	4.35991	4.84263	3.96314	3.65651	4.73189	2.79081
chr16:4817737-4818163	4.11707	4.65271	4.40862	4.13147	4.51478	4.35742
chr16:4823569-4824028	4.49702	5.51851	4.20869	5.0987	5.15296	3.80971
chr16:4824375-4824671	4.31035	4.5824	2.79081	4.78155	4.87312	4.49219
chr16:4825482-4825817	4.13209	3.76889	4.40862	3.40747	3.99747	4.20463
chr16:4830072-4830411	4.21799	4.42821	2.79081	4.45457	4.24922	3.80971
chr16:4834164-4834493	4.40742	5.20045	3.96314	5.20689	4.82776	4.49219
chr16:4842161-4842488	3.81969	3.59436	3.96314	4.13147	2.79081	5.00616
chr16:4843946-4844267	4.28473	3.76889	3.96314	4.13147	3.99747	4.02667
chr16:4854282-4854624	3.85991	2.79081	3.63085	3.40747	3.50077	3.80971
chr16:4855405-4855997	4.14689	5.0588	4.40862	4.78155	5.25692	4.72345
chr16:4863775-4864283	4.63932	5.32858	5.19641	5.52919	5.50055	4.35742
chr16:4871058-4871759	4.37197	5.32858	4.20869	4.78155	4.95934	4.91862
chr16:4875822-4876118	4.20414	4.14985	4.20869	4.13147	3.99747	2.79081
chr16:4877620-4878255	4.32294	5.74691	4.98334	5.30701	5.38416	5.16553
chr16:4888545-4889345	4.21799	4.25055	5.19641	4.13147	4.0883	5.49692
chr16:4891098-4891644	4.40742	4.84263	4.72867	5.35443	4.95934	4.82476
chr16:4896462-4897491	4.78411	5.24452	5.19641	4.45457	4.95934	4.91862
chr16:4900139-4900656	4.40742	5.48257	3.96314	5.52919	4.57276	4.61326
chr16:4902507-4902879	4.47524	4.14985	4.40862	4.35678	4.32158	4.35742
chr16:4903555-4903867	4.25851	4.90013	3.63085	4.54486	4.51478	2.79081
chr16:4907995-4908292	4.10184	4.5824	4.20869	4.45457	4.24922	2.79081
chr16:4909106-4909625	4.49702	5.2872	3.96314	5.35443	4.95934	4.49219
chr16:4910883-4911370	4.49702	5.44566	4.57914	5.48754	5.65855	4.61326
chr16:4916533-4916842	4.05474	3.91341	3.96314	3.84354	3.99747	5.00616
chr16:4918130-4918652	4.56005	5.58769	3.96314	4.91782	5.04022	4.49219
chr16:4926740-4927062	4.17589	3.76889	3.96314	3.65651	3.50077	4.20463
chr16:4928857-4929171	4.40742	3.59436	2.79081	4.24986	4.32158	3.51861
chr16:4929721-4930051	4.19011	3.36263	3.96314	4.24986	3.8974	4.72345
chr16:4932270-4933095	4.47524	4.03857	5.09414	5.20689	4.62811	4.82476
chr16:4941603-4941982	4.02209	4.5824	4.40862	4.54486	4.17178	4.72345
chr16:4949772-4950421	4.85074	5.74691	4.40862	5.79018	5.5818	4.49219
chr16:4951326-4953289	5.32287	6.01948	4.86229	5.75576	5.68321	5.43677
chr16:4953969-4954636	4.34772	5.32858	3.63085	5.15389	5.15296	3.80971
chr16:4956851-4957312	4.57025	4.14985	4.98334	3.65651	3.99747	4.82476
chr16:4962016-4962797	4.74063	4.65271	5.87968	4.62889	4.57276	5.08824
chr16:4969419-4970035	4.77554	5.36873	6.15148	4.78155	5.70745	5.00616
chr16:4970927-4971294	4.47524	4.78244	4.40862	5.20689	4.91695	2.79081
chr16:4973510-4973897	4.5184	5.15488	4.40862	5.04112	5.52817	4.72345
chr16:4978264-4978560	3.85991	3.59436	3.96314	2.79081	2.79081	3.51861
chr16:4981142-4981452	4.02209	4.34284	2.79081	4.62889	4.32158	4.72345
chr16:4986001-4986298	4.13209	3.91341	3.96314	4.35678	3.78521	4.20463
chr16:4987077-4987385	4.38391	4.34284	5.61657	3.65651	4.24922	3.80971
chr16:4991040-4991336	4.2717	4.14985	4.40862	3.99802	4.62811	2.79081
chr16:4993814-4994858	4.72281	5.20045	4.72867	4.54486	4.62811	5.00616
chr16:4995462-4995826	4.08638	4.71925	4.20869	4.70754	4.73189	4.72345
chr16:4997844-4998203	4.48618	5.0588	2.79081	4.98092	4.91695	4.49219
chr16:4998635-4998963	4.10184	3.36263	2.79081	3.40747	3.78521	4.02667
chr16:5002142-5002479	4.21799	3.36263	2.79081	3.65651	3.29534	4.82476
chr16:5005694-5006039	4.39572	4.84263	3.63085	4.70754	4.45385	2.79081
chr16:5007314-5008104	4.78411	5.51851	3.96314	5.48754	4.91695	4.82476
chr16:5010062-5010614	4.44182	4.25055	4.40862	4.70754	4.45385	4.20463
chr16:5013422-5013758	4.21799	5.00801	2.79081	4.35678	4.91695	4.02667
chr16:5021208-5021570	3.9171	2.79081	3.96314	3.40747	2.79081	4.49219
chr16:5023246-5023581	4.17589	3.76889	4.20869	3.40747	3.99747	4.20463
chr16:5025742-5026125	4.66777	3.91341	3.96314	4.24986	4.0883	4.72345
chr16:5030760-5031120	4.24517	3.91341	4.72867	4.24986	3.8974	3.80971
chr16:5034818-5035218	4.58036	4.25055	4.40862	5.04112	4.17178	4.35742
chr16:5038237-5038569	4.3354	4.34284	3.63085	4.13147	4.0883	3.80971
chr16:5039425-5040701	5.14061	5.8898	5.54221	5.30701	5.25692	5.16553
chr16:5043819-5044421	4.31035	5.32858	5.38024	5.40026	5.11643	4.49219
chr16:5044698-5045019	4.13209	3.36263	4.72867	3.65651	3.65611	5.08824
chr16:5047297-5047640	4.46421	3.76889	3.96314	4.13147	4.3896	3.80971
chr16:5051957-5052253	4.23166	4.03857	2.79081	4.13147	3.78521	3.80971
chr16:5057088-5057429	4.29761	4.14985	2.79081	3.99802	3.8974	3.51861
chr16:5057938-5058317	4.52895	4.34284	4.20869	4.13147	4.57276	4.49219
chr16:5060862-5061659	4.80951	5.44566	4.20869	5.68427	5.32203	4.02667
chr16:5076497-5076986	4.5394	5.83438	4.40862	5.52919	5.32203	4.49219
chr16:5134016-5134656	4.37197	5.00801	4.57914	5.15389	5.04022	3.80971
chr16:5171345-5171694	4.11707	3.59436	2.79081	4.24986	3.78521	4.20463
chr16:5176106-5176460	4.46421	4.34284	4.57914	4.70754	4.17178	4.02667
chr16:5177801-5178144	4.10184	5.0588	4.72867	4.62889	4.57276	4.35742
chr16:5181398-5181715	4.25851	4.65271	3.96314	3.40747	4.0883	3.51861
chr16:5187923-5188230	4.20414	3.36263	4.20869	3.40747	3.78521	4.20463
chr16:5189624-5190001	4.47524	5.0588	3.96314	5.30701	4.78073	4.02667
chr16:5191474-5191947	4.54977	5.51851	4.72867	5.48754	4.91695	4.35742
chr16:5194397-5194937	4.63932	5.2872	3.96314	4.98092	5.04022	5.30792
chr16:5198186-5198627	4.45307	5.32858	3.63085	4.91782	5.07887	2.79081
chr16:5213407-5213784	4.25851	2.79081	6.50042	3.84354	3.50077	4.49219
chr16:5214941-5215242	3.97101	2.79081	2.79081	3.65651	3.50077	2.79081
chr16:5230529-5230859	4.00535	3.36263	3.63085	4.13147	3.50077	4.20463
chr16:5235673-5236038	4.43047	4.03857	2.79081	4.45457	3.99747	4.02667
chr16:5284605-5284943	3.81969	2.79081	4.40862	2.79081	3.65611	4.49219
chr16:5296404-5296819	3.85991	2.79081	3.96314	3.65651	3.50077	4.02667
chr16:5301464-5301790	4.20414	3.59436	3.96314	4.13147	4.0883	2.79081
chr16:5303443-5303886	3.81969	2.79081	4.20869	2.79081	3.29534	3.80971
chr16:5305880-5306494	4.00535	5.15488	4.20869	4.24986	4.45385	4.61326
chr16:5314612-5315023	4.60033	4.42821	4.40862	3.40747	4.0883	4.02667
chr16:5320890-5321534	4.46421	5.0588	4.72867	5.44459	4.95934	3.80971
chr16:5330558-5330912	4.10184	3.36263	4.40862	3.40747	3.78521	3.80971
chr16:5343150-5343466	3.95337	3.36263	3.63085	3.40747	2.79081	4.61326
chr16:5353213-5353521	4.28473	3.91341	4.20869	3.99802	4.45385	3.80971
chr16:5358658-5358981	3.95337	2.79081	3.96314	3.65651	3.65611	2.79081
chr16:5362921-5363274	4.3354	4.03857	3.63085	4.45457	4.17178	3.80971
chr16:5370192-5370605	4.23166	5.24452	4.72867	5.0987	4.91695	3.51861
chr16:5373417-5373781	4.28473	3.59436	4.72867	3.40747	3.65611	5.2386
chr16:5374578-5375305	4.61019	4.50778	5.09414	4.70754	4.24922	4.72345
chr16:5375971-5376325	4.38391	4.65271	3.96314	4.78155	4.45385	4.72345
chr16:5385888-5386264	4.10184	4.34284	4.72867	4.35678	4.51478	4.91862
chr16:5394164-5394739	4.5184	4.84263	3.96314	4.54486	4.78073	4.02667
chr16:5424375-5424719	4.50775	4.5824	4.57914	4.45457	4.62811	4.02667
chr16:5432399-5432718	4.02209	3.91341	4.40862	4.13147	3.78521	4.82476
chr16:5434189-5434522	4.3354	5.10771	4.86229	4.62889	4.62811	3.80971
chr16:5451924-5452300	4.79263	4.65271	4.86229	4.78155	4.95934	4.91862
chr16:5461983-5462330	4.50775	4.50778	4.40862	4.91782	4.17178	4.35742
chr16:5463655-5464023	4.28473	3.59436	4.72867	3.65651	3.50077	5.76371
chr16:5484739-5485524	4.8344	4.34284	4.86229	5.0987	4.3896	4.35742
chr16:5497435-5497935	4.37197	3.91341	4.40862	4.62889	3.65611	4.02667
chr16:5501157-5501480	4.28473	4.42821	2.79081	3.99802	3.8974	3.51861
chr16:5524381-5524722	4.16149	3.59436	4.86229	3.65651	3.50077	4.20463
chr16:5525358-5525673	4.28473	3.36263	3.96314	4.13147	3.99747	3.51861
chr16:5528372-5528718	4.43047	4.25055	4.86229	4.24986	4.51478	3.80971
chr16:5529212-5529613	4.32294	4.65271	3.96314	4.45457	4.3896	4.02667
chr16:5531362-5531987	4.50775	5.62103	4.72867	5.04112	4.57276	4.72345
chr16:5535956-5536423	3.75568	3.76889	3.96314	4.13147	3.99747	3.80971
chr16:5548016-5548830	4.00535	4.25055	4.57914	2.79081	3.50077	4.91862
chr16:5553845-5554146	4.14689	4.5824	3.96314	4.70754	4.3896	2.79081
chr16:5559005-5559339	4.28473	3.76889	3.96314	3.84354	4.3896	4.35742
chr16:5569058-5569557	4.34772	4.90013	2.79081	4.54486	4.57276	4.61326
chr16:5570738-5571394	4.66777	3.36263	4.40862	3.99802	3.8974	3.80971
chr16:5578700-5579015	4.03855	4.42821	2.79081	4.78155	4.62811	2.79081
chr16:5579569-5579935	4.23166	3.36263	3.63085	3.65651	3.78521	4.72345
chr16:5582404-5582716	4.20414	4.42821	3.63085	3.84354	4.57276	4.61326
chr16:5590870-5591362	4.44182	5.20045	3.96314	4.70754	4.68108	4.49219
chr16:5592204-5592588	4.13209	3.59436	2.79081	3.65651	3.29534	4.02667
chr16:5594825-5595138	3.97101	3.59436	2.79081	3.65651	3.50077	2.79081
chr16:5597261-5597568	4.05474	3.36263	2.79081	3.40747	4.0883	3.80971
chr16:5600090-5600639	4.63932	4.42821	4.40862	4.98092	4.3896	4.49219
chr16:5602236-5602719	3.58338	4.65271	3.96314	3.65651	4.0883	3.51861
chr16:5613813-5614109	4.03855	2.79081	3.96314	3.99802	4.24922	4.20463
chr16:5619836-5620374	4.43047	5.24452	4.86229	5.35443	5.11643	3.80971
chr16:5631398-5631700	4.21799	5.0588	2.79081	5.0987	4.87312	4.02667
chr16:5632153-5633141	4.56005	5.77668	5.54221	4.70754	5.22315	5.00616
chr16:5633702-5634000	4.11707	4.14985	5.61657	3.65651	3.78521	4.20463
chr16:5646051-5646401	4.24517	3.91341	3.96314	4.45457	4.17178	4.61326
chr16:5650877-5651235	4.64888	4.71925	3.63085	4.70754	4.45385	4.02667
chr16:5661597-5661968	4.29761	4.25055	4.40862	3.99802	4.0883	2.79081
chr16:5669288-5669630	4.40742	4.71925	4.40862	5.20689	4.87312	5.00616
chr16:5676098-5676564	4.07068	4.34284	4.20869	4.24986	3.8974	5.00616
chr16:5681040-5681588	3.9171	4.65271	2.79081	4.62889	4.91695	2.79081
chr16:5689659-5690240	4.24517	5.2872	2.79081	4.13147	3.99747	4.82476
chr16:5697384-5697693	4.16149	3.76889	2.79081	3.40747	3.65611	3.51861
chr16:5698930-5699531	4.21799	3.91341	3.96314	4.24986	4.0883	4.61326
chr16:5718865-5719328	4.5394	4.42821	3.96314	4.54486	4.51478	4.72345
chr16:5737351-5737715	4.14689	3.76889	3.96314	3.65651	3.8974	4.20463
chr16:5738471-5738791	4.45307	5.24452	4.72867	4.85149	4.78073	4.35742
chr16:5756066-5756404	4.37197	4.34284	4.40862	4.24986	4.0883	3.80971
chr16:5757107-5757413	4.07068	3.76889	5.09414	4.35678	3.99747	3.51861
chr16:5759854-5760158	4.3354	3.59436	3.63085	4.62889	4.17178	3.51861
chr16:5762182-5762498	3.75568	3.36263	3.96314	2.79081	3.29534	3.80971
chr16:5768908-5769728	4.28473	3.76889	4.40862	2.79081	3.29534	3.51861
chr16:5784282-5784623	3.79887	4.03857	3.96314	2.79081	3.65611	3.80971
chr16:5790359-5790985	4.59038	4.95518	3.96314	5.04112	4.62811	5.16553
chr16:5801164-5801486	4.13209	4.50778	4.40862	3.84354	4.3896	2.79081
chr16:5811002-5811632	4.7669	4.5824	4.20869	3.65651	4.32158	4.49219
chr16:5812347-5813131	4.61998	5.10771	4.20869	4.85149	4.57276	4.82476
chr16:5817553-5817879	4.03855	3.76889	3.63085	4.24986	4.24922	3.51861
chr16:5821161-5821474	4.24517	4.71925	5.09414	4.24986	4.51478	4.61326
chr16:5828546-5828842	3.63664	3.36263	3.96314	3.40747	3.50077	4.02667
chr16:5830155-5830565	4.08638	2.79081	3.63085	3.40747	3.65611	4.35742
chr16:5833338-5833657	4.24517	4.03857	3.96314	2.79081	4.3896	3.80971
chr16:5837165-5837831	4.48618	5.62103	3.63085	5.20689	5.18851	5.49692
chr16:5844923-5845226	4.34772	4.34284	4.40862	4.35678	4.17178	2.79081
chr16:5846009-5846332	4.48618	3.76889	2.79081	4.35678	4.0883	5.00616
chr16:5870196-5870536	4.40742	4.78244	4.57914	4.54486	4.45385	2.79081
chr16:5875452-5876017	4.60033	5.15488	4.72867	5.0987	4.68108	4.49219
chr16:5885169-5885506	4.32294	3.91341	3.96314	3.40747	4.0883	4.35742
chr16:5888640-5888965	4.10184	3.59436	2.79081	3.65651	3.50077	2.79081
chr16:5890559-5890855	4.02209	3.91341	3.96314	4.13147	4.32158	4.35742
chr16:5896821-5897162	4.31035	4.42821	2.79081	3.99802	4.0883	4.20463
chr16:5897636-5899316	5.50361	6.11527	4.40862	5.20689	5.68321	5.2386
chr16:5906579-5906907	4.24517	3.91341	4.40862	4.70754	3.78521	3.80971
chr16:5914738-5915099	3.89842	4.03857	3.63085	2.79081	3.78521	3.80971
chr16:5921856-5922161	3.84002	2.79081	4.72867	2.79081	3.29534	5.00616
chr16:5923376-5923725	4.58036	4.50778	3.96314	4.98092	5.04022	4.20463
chr16:5928269-5929232	5.48858	5.68539	8.07398	6.47641	5.73127	5.81144
chr16:5944787-5945137	4.58036	5.15488	4.72867	4.62889	4.3896	2.79081
chr16:5949404-5949703	4.24517	3.59436	2.79081	4.24986	3.8974	3.51861
chr16:5951919-5952317	4.13209	4.03857	4.72867	3.40747	3.29534	4.35742
chr16:5956710-5957031	4.02209	2.79081	2.79081	3.40747	3.50077	4.20463
chr16:5962672-5962976	4.28473	4.14985	2.79081	4.62889	4.3896	3.51861
chr16:5969164-5969487	4.28473	4.14985	3.63085	4.35678	4.3896	4.20463
chr16:5977958-5978241	4.05474	4.90013	3.63085	4.85149	4.3896	2.79081
chr16:5984758-5985126	4.37197	2.79081	4.40862	3.40747	3.29534	3.80971
chr16:5985920-5986226	3.95337	3.91341	4.40862	2.79081	3.65611	3.80971
chr16:5989047-5989393	3.81969	3.91341	4.40862	2.79081	3.8974	4.35742
chr16:5991464-5991829	4.54977	3.76889	2.79081	2.79081	3.99747	4.20463
chr16:5999711-6000060	4.35991	4.14985	3.96314	4.35678	3.8974	2.79081
chr16:6001844-6002157	4.31035	4.78244	4.72867	3.40747	4.45385	3.51861
chr16:6003097-6003406	4.11707	3.36263	4.40862	4.62889	4.17178	3.80971
chr16:6006256-6006585	3.66191	2.79081	4.20869	3.40747	2.79081	4.49219
chr16:6014710-6015051	4.07068	2.79081	3.96314	4.13147	3.50077	4.49219
chr16:6028356-6028652	3.85991	3.36263	3.63085	3.84354	3.65611	4.35742
chr16:6034173-6034480	4.23166	4.90013	2.79081	4.70754	4.78073	4.35742
chr16:6038044-6039124	4.85074	4.03857	2.79081	4.35678	4.78073	5.49692
chr16:6041979-6042297	4.39572	3.91341	2.79081	3.99802	3.78521	3.80971
chr16:6042959-6043290	4.28473	4.34284	3.63085	4.24986	4.0883	4.02667
chr16:6044338-6044666	4.07068	2.79081	5.54221	3.65651	3.50077	3.51861
chr16:6048908-6049228	4.37197	3.91341	3.96314	4.35678	3.65611	2.79081
chr16:6049799-6050125	4.40742	4.42821	3.63085	3.99802	4.32158	4.02667
chr16:6055463-6056048	4.31035	5.00801	4.40862	4.70754	5.0004	4.35742
chr16:6056661-6056981	4.24517	3.76889	2.79081	4.24986	3.78521	4.82476
chr16:6057694-6057991	4.20414	4.50778	4.40862	4.91782	4.51478	5.2386
chr16:6059992-6060293	4.13209	4.14985	2.79081	4.24986	4.17178	2.79081
chr16:6066177-6066633	3.63664	4.25055	2.79081	4.13147	4.32158	4.35742
chr16:6069217-6069570	4.38391	5.0588	3.96314	5.25788	5.18851	4.82476
chr16:6082023-6082336	4.28473	4.25055	3.63085	4.35678	4.3896	4.20463
chr16:6082837-6083172	4.03855	3.76889	4.20869	4.24986	4.45385	4.20463
chr16:6087428-6087895	3.89842	4.84263	3.96314	4.62889	4.78073	2.79081
chr16:6095517-6095899	4.23166	3.36263	4.40862	3.65651	3.50077	4.35742
chr16:6097621-6097917	3.84002	3.36263	2.79081	3.40747	3.65611	4.35742
chr16:6106317-6107253	4.7582	5.15488	4.86229	4.70754	4.73189	5.2386
chr16:6110045-6110373	4.20414	3.36263	2.79081	4.13147	4.0883	3.80971
chr16:6118773-6119177	4.50775	5.68539	4.20869	4.45457	5.11643	4.35742
chr16:6121776-6122264	3.26826	2.79081	2.79081	3.40747	4.45385	4.72345
chr16:6132896-6133240	3.73323	2.79081	3.63085	3.40747	3.29534	4.61326
chr16:6133753-6134108	4.00535	3.36263	3.96314	3.65651	2.79081	4.02667
chr16:6137332-6137809	4.28473	4.25055	3.96314	4.35678	4.17178	3.80971
chr16:6140020-6140365	4.20414	3.91341	3.96314	4.24986	3.8974	4.49219
chr16:6161201-6161848	4.40742	5.20045	3.63085	5.40026	4.82776	4.72345
chr16:6164335-6164665	4.03855	3.59436	4.40862	3.65651	3.78521	4.20463
chr16:6173452-6173783	4.37197	4.42821	3.63085	4.70754	4.57276	4.02667
chr16:6176147-6176458	4.00535	3.36263	5.61657	3.65651	3.65611	2.79081
chr16:6176998-6177384	4.40742	3.36263	4.86229	3.84354	3.78521	4.49219
chr16:6177828-6178353	4.8011	4.84263	4.57914	4.98092	5.0004	4.72345
chr16:6184492-6184801	3.63664	3.36263	2.79081	3.40747	3.29534	4.82476
chr16:6190973-6191311	4.3354	3.76889	4.98334	3.65651	3.99747	4.49219
chr16:6195558-6195954	4.77554	4.14985	5.9384	3.84354	4.24922	3.80971
chr16:6197420-6197773	4.17589	3.36263	4.20869	3.40747	4.0883	4.49219
chr16:6200758-6201136	4.45307	3.36263	5.46361	3.40747	3.99747	2.79081
chr16:6205709-6206031	4.2717	4.03857	2.79081	4.45457	4.32158	4.02667
chr16:6206772-6207150	4.28473	3.59436	4.20869	2.79081	3.99747	3.51861
chr16:6210180-6211398	5.53803	6.28935	5.19641	6.03879	5.94953	5.16553
chr16:6217053-6217385	4.25851	3.76889	4.72867	3.99802	4.0883	4.20463
chr16:6218759-6219125	3.71015	4.03857	4.40862	2.79081	3.50077	4.02667
chr16:6229531-6229874	4.11707	2.79081	2.79081	3.40747	2.79081	4.02667
chr16:6237925-6238236	4.3354	4.25055	3.96314	4.45457	4.45385	3.80971
chr16:6239347-6239666	4.32294	4.90013	2.79081	4.24986	4.45385	2.79081
chr16:6244165-6244656	4.07068	3.36263	3.63085	2.79081	3.29534	3.51861
chr16:6249594-6249965	4.59038	4.42821	4.98334	4.24986	4.45385	3.80971
chr16:6257249-6257557	4.19011	4.50778	2.79081	3.65651	3.8974	4.20463
chr16:6266539-6266894	4.2717	4.34284	4.72867	3.84354	4.32158	4.35742
chr16:6270304-6270650	4.16149	2.79081	4.20869	3.65651	3.65611	4.20463
chr16:6275180-6275549	4.21799	4.25055	4.40862	3.40747	4.24922	3.80971
chr16:6277309-6277807	4.85883	4.78244	5.46361	4.98092	4.82776	4.20463
chr16:6292206-6292509	4.29761	3.36263	2.79081	3.40747	3.50077	4.20463
chr16:6294973-6295288	4.11707	3.91341	3.63085	3.99802	3.99747	3.51861
chr16:6296217-6296608	4.14689	3.36263	4.40862	2.79081	3.29534	4.49219
chr16:6304741-6305062	4.2717	4.71925	4.40862	4.62889	4.57276	4.35742
chr16:6310760-6311487	4.73175	4.95518	5.19641	4.45457	4.62811	3.51861
chr16:6323589-6323907	3.66191	2.79081	2.79081	2.79081	2.79081	3.80971
chr16:6334363-6334760	4.38391	3.76889	4.20869	3.99802	3.65611	2.79081
chr16:6335636-6336338	4.89069	4.34284	4.20869	3.99802	3.99747	4.20463
chr16:6344146-6344892	4.66777	4.90013	4.20869	4.35678	4.82776	3.51861
chr16:6350314-6350636	4.10184	3.76889	4.20869	3.65651	3.99747	3.80971
chr16:6351188-6351533	4.05474	3.59436	3.96314	3.65651	3.99747	3.51861
chr16:6357794-6358110	4.35991	3.91341	2.79081	5.25788	5.07887	4.20463
chr16:6361456-6361837	4.48618	3.76889	4.86229	3.84354	4.73189	3.51861
chr16:6367575-6367905	4.25851	3.59436	4.20869	3.40747	3.78521	4.61326
chr16:6370243-6370541	4.02209	4.50778	3.96314	3.99802	4.0883	2.79081
chr16:6377163-6377482	3.97101	3.76889	4.40862	3.99802	3.8974	4.61326
chr16:6379533-6379900	4.67712	3.76889	4.40862	4.54486	3.78521	5.00616
chr16:6385673-6386126	4.32294	5.24452	2.79081	5.20689	5.0004	4.20463
chr16:6387345-6388166	4.82616	4.14985	4.40862	4.35678	3.8974	5.08824
chr16:6391331-6391660	4.25851	5.00801	3.63085	4.78155	4.87312	3.51861
chr16:6395904-6396320	4.39572	5.36873	2.79081	4.24986	4.87312	3.80971
chr16:6406413-6406722	3.87937	3.36263	3.63085	3.65651	3.50077	4.02667
chr16:6410006-6410498	4.10184	4.14985	4.20869	4.13147	3.99747	4.35742
chr16:6415081-6415417	4.17589	3.59436	4.72867	4.13147	3.99747	4.61326
chr16:6418335-6418683	4.19011	2.79081	3.96314	3.40747	4.0883	2.79081
chr16:6421398-6422420	4.72281	5.68539	5.46361	5.15389	5.25692	4.72345
chr16:6423444-6423887	4.17589	4.71925	2.79081	4.35678	4.51478	4.35742
chr16:6428150-6428446	4.17589	4.14985	2.79081	4.45457	4.24922	3.80971
chr16:6430787-6431168	4.25851	3.36263	3.96314	3.40747	3.78521	4.35742
chr16:6432348-6432747	4.17589	5.20045	4.20869	4.85149	4.68108	4.49219
chr16:6436363-6436673	4.23166	3.36263	2.79081	3.84354	3.78521	4.02667
chr16:6440670-6441577	4.63932	4.14985	4.98334	4.13147	4.0883	5.66306
chr16:6445452-6445757	4.21799	4.65271	3.96314	5.0987	4.32158	3.80971
chr16:6448007-6448305	3.97101	3.36263	4.40862	3.65651	3.29534	3.51861
chr16:6454700-6455012	3.85991	3.59436	4.40862	3.65651	3.65611	3.80971
chr16:6459864-6460167	4.02209	3.36263	2.79081	3.65651	3.99747	3.80971
chr16:6460710-6461022	3.9171	4.50778	2.79081	4.35678	3.8974	2.79081
chr16:6466085-6466665	4.34772	5.62103	4.40862	4.62889	4.78073	4.20463
chr16:6471410-6471757	4.46421	3.91341	3.96314	4.35678	4.17178	4.20463
chr16:6478084-6478416	4.23166	4.42821	2.79081	4.24986	4.45385	3.51861
chr16:6479891-6480231	4.20414	2.79081	4.40862	3.65651	3.50077	4.20463
chr16:6487540-6487893	3.9171	2.79081	3.63085	2.79081	3.29534	2.79081
chr16:6500982-6501323	4.29761	4.03857	3.63085	4.62889	3.99747	4.49219
chr16:6507340-6507690	4.17589	2.79081	3.96314	3.40747	3.78521	4.02667
chr16:6510705-6511029	4.08638	4.42821	4.86229	4.13147	4.0883	4.82476
chr16:6511963-6512686	4.78411	5.74691	3.96314	4.98092	4.87312	5.08824
chr16:6542322-6542673	4.38391	4.03857	4.20869	4.78155	4.32158	4.91862
chr16:6574270-6575166	4.65836	2.79081	4.72867	4.35678	4.45385	4.49219
chr16:6583866-6584212	3.84002	2.79081	2.79081	2.79081	3.29534	2.79081
chr16:6612730-6613026	3.4952	3.59436	2.79081	2.79081	3.78521	4.02667
chr16:6615402-6616070	4.43047	5.15488	5.46361	4.98092	3.78521	5.00616
chr16:6619099-6619866	4.05474	5.24452	4.40862	4.54486	5.04022	5.08824
chr16:6626030-6626332	4.02209	4.03857	4.57914	3.84354	4.0883	3.80971
chr16:6655212-6655526	4.10184	3.76889	3.96314	3.40747	3.29534	4.35742
chr16:6658108-6659075	4.65836	4.84263	3.96314	3.99802	4.0883	5.08824
chr16:6660037-6660394	3.97101	2.79081	2.79081	3.40747	3.29534	2.79081
chr16:6676395-6676774	3.87937	3.91341	2.79081	3.65651	3.78521	3.80971
chr16:6679752-6680429	4.74945	4.25055	2.79081	4.62889	4.32158	4.61326
chr16:6681539-6681846	3.93541	3.36263	4.57914	3.40747	3.29534	4.02667
chr16:6682716-6683030	4.49702	4.84263	4.57914	4.62889	4.87312	4.20463
chr16:6685131-6685453	4.31035	5.00801	3.96314	5.20689	5.15296	4.02667
chr16:6690654-6691590	4.21799	4.90013	4.40862	4.78155	4.51478	5.00616
chr16:6699155-6699470	4.2717	3.59436	2.79081	4.70754	4.17178	4.20463
chr16:6706566-6706882	4.32294	5.10771	4.20869	4.35678	5.04022	4.82476
chr16:6707306-6707631	4.24517	4.14985	2.79081	4.62889	4.17178	3.51861
chr16:6717428-6717731	4.02209	3.59436	2.79081	3.40747	4.24922	3.51861
chr16:6724079-6724378	4.25851	4.03857	4.20869	3.99802	4.17178	2.79081
chr16:6724898-6725217	4.19011	4.65271	3.96314	4.54486	3.99747	2.79081
chr16:6741490-6741851	4.11707	3.59436	2.79081	3.40747	3.50077	3.80971
chr16:6752637-6752977	3.89842	3.91341	2.79081	3.40747	2.79081	3.51861
chr16:6758931-6759334	3.9171	2.79081	2.79081	2.79081	3.29534	3.80971
chr16:6768556-6768908	3.9171	3.36263	3.63085	3.40747	3.29534	4.20463
chr16:6775000-6775303	3.87937	3.59436	2.79081	3.99802	3.78521	3.80971
chr16:6794123-6794455	4.03855	2.79081	2.79081	2.79081	3.50077	3.80971
chr16:6816296-6817098	4.52895	5.44566	4.72867	5.30701	4.68108	4.61326
chr16:6819551-6819896	4.21799	3.76889	4.20869	4.45457	3.99747	4.02667
chr16:6828353-6828743	4.28473	3.59436	4.20869	3.40747	3.65611	4.20463
chr16:6829143-6830044	4.59038	4.25055	2.79081	3.40747	3.78521	3.51861
chr16:6835613-6835914	4.08638	3.76889	3.63085	3.65651	3.8974	2.79081
chr16:6837830-6838164	4.13209	4.25055	3.96314	2.79081	3.8974	2.79081
chr16:6840710-6841031	4.07068	2.79081	3.63085	3.84354	3.8974	4.02667
chr16:6851788-6852098	3.97101	2.79081	3.63085	3.40747	3.78521	4.72345
chr16:6854449-6854757	3.75568	2.79081	2.79081	2.79081	2.79081	2.79081
chr16:6861704-6862000	4.10184	4.03857	3.96314	3.84354	3.8974	4.49219
chr16:6862830-6863153	4.03855	2.79081	3.63085	2.79081	4.32158	4.02667
chr16:6864534-6865099	4.02209	3.59436	3.63085	3.40747	4.24922	4.20463
chr16:6874350-6874715	4.21799	4.14985	3.63085	3.65651	4.32158	5.08824
chr16:6887469-6887786	3.73323	2.79081	4.20869	3.65651	2.79081	3.80971
chr16:6897636-6898486	4.3354	5.00801	2.79081	5.15389	5.38416	4.20463
chr16:6905378-6905928	4.24517	4.5824	2.79081	5.20689	4.73189	5.00616
chr16:6915263-6915587	3.97101	4.71925	3.96314	4.54486	4.51478	4.20463
chr16:6931131-6931484	3.87937	3.36263	2.79081	3.84354	3.78521	4.49219
chr16:6939367-6939688	3.71015	2.79081	3.63085	3.40747	3.50077	4.49219
chr16:6943558-6943856	4.05474	2.79081	2.79081	3.40747	3.99747	3.51861
chr16:6954924-6955235	3.95337	4.25055	3.96314	4.91782	4.3896	3.51861
chr16:6982869-6983523	4.89853	5.20045	3.96314	4.98092	4.91695	4.35742
chr16:6990965-6991282	4.21799	3.59436	3.96314	4.13147	4.57276	2.79081
chr16:6992006-6992305	4.00535	4.42821	3.96314	4.13147	3.65611	2.79081
chr16:6992695-6992996	4.10184	4.14985	3.96314	3.99802	3.78521	4.02667
chr16:6999920-7000732	4.57025	3.91341	2.79081	3.65651	4.32158	3.80971
chr16:7010246-7011225	4.45307	4.03857	4.20869	3.40747	4.45385	5.00616
chr16:7018650-7018973	3.77755	3.36263	3.63085	2.79081	2.79081	4.20463
chr16:7019793-7020146	4.32294	4.34284	2.79081	3.99802	3.78521	4.72345
chr16:7023430-7023744	4.07068	3.36263	2.79081	3.40747	3.78521	3.51861
chr16:7028455-7028758	3.9171	3.36263	3.63085	3.40747	3.50077	3.51861
chr16:7034691-7034986	3.87937	3.59436	4.40862	4.35678	3.50077	4.02667
chr16:7035873-7036231	3.81969	3.59436	2.79081	2.79081	3.50077	4.61326
chr16:7046504-7047215	4.46421	5.40774	3.96314	5.15389	5.18851	3.80971
chr16:7050090-7050400	3.66191	2.79081	2.79081	2.79081	3.50077	4.02667
chr16:7056875-7057175	3.98833	3.36263	2.79081	4.35678	3.29534	4.49219
chr16:7062202-7063047	4.7582	4.42821	4.40862	4.70754	4.32158	4.20463
chr16:7063976-7064318	4.23166	3.76889	4.20869	4.62889	4.32158	2.79081
chr16:7075879-7076229	4.11707	3.76889	3.63085	2.79081	3.50077	4.02667
chr16:7078574-7079081	4.11707	5.00801	2.79081	4.45457	4.57276	3.51861
chr16:7079469-7079766	3.66191	3.36263	4.57914	2.79081	3.50077	4.20463
chr16:7096802-7097204	4.40742	4.84263	4.40862	4.45457	4.45385	3.80971
chr16:7102921-7103248	3.6864	3.76889	3.96314	3.40747	3.29534	4.02667
chr16:7105188-7105495	3.89842	3.91341	2.79081	3.84354	4.3896	4.20463
chr16:7110014-7110327	4.13209	4.14985	4.57914	3.65651	4.0883	3.51861
chr16:7112231-7112539	4.08638	3.76889	4.40862	3.84354	4.17178	3.80971
chr16:7126855-7127189	4.05474	3.59436	3.96314	3.84354	3.50077	4.20463
chr16:7131858-7132158	4.20414	4.03857	2.79081	4.35678	4.3896	4.35742
chr16:7136278-7136580	3.95337	3.76889	2.79081	3.65651	3.29534	4.49219
chr16:7144245-7144592	4.20414	4.14985	2.79081	4.13147	3.65611	3.80971
chr16:7149311-7149660	4.24517	4.78244	2.79081	4.85149	4.82776	4.35742
chr16:7155570-7155876	3.95337	4.71925	2.79081	3.40747	4.0883	3.80971
chr16:7166830-7167149	4.32294	4.95518	3.96314	4.62889	4.3896	3.80971
chr16:7189244-7189738	4.47524	5.15488	3.96314	4.13147	4.51478	3.80971
chr16:7197361-7198105	4.419	3.91341	4.20869	3.84354	4.24922	3.80971
chr16:7205371-7205698	3.75568	3.59436	3.96314	3.40747	3.50077	4.49219
chr16:7210922-7211416	3.84002	4.5824	3.96314	4.70754	3.8974	3.80971
chr16:7223594-7224311	4.50775	4.42821	2.79081	4.85149	4.32158	4.20463
chr16:7232791-7233358	4.60033	4.90013	3.96314	4.45457	5.04022	4.49219
chr16:7246517-7246801	4.11707	4.95518	5.68715	3.84354	4.87312	4.72345
chr16:7265805-7266153	4.28473	3.76889	2.79081	3.84354	3.99747	4.35742
chr16:7271713-7272335	3.84002	4.71925	3.96314	3.99802	4.0883	4.82476
chr16:7277801-7278105	4.31035	4.71925	2.79081	4.35678	4.51478	3.80971
chr16:7296095-7296395	4.05474	4.25055	3.63085	4.78155	4.3896	3.80971
chr16:7298153-7298454	3.95337	3.59436	5.09414	3.40747	3.50077	2.79081
chr16:7308135-7308463	4.23166	3.91341	2.79081	3.40747	3.78521	3.80971
chr16:7311299-7311660	4.29761	4.14985	2.79081	4.35678	4.24922	4.20463
chr16:7328304-7328760	4.32294	3.91341	4.40862	4.13147	4.57276	4.02667
chr16:7330234-7330542	4.21799	4.34284	3.63085	4.24986	4.24922	4.49219
chr16:7343964-7344265	4.21799	3.76889	2.79081	3.65651	3.50077	4.20463
chr16:7357102-7357497	4.03855	2.79081	4.20869	2.79081	3.65611	5.00616
chr16:7368130-7368952	4.58036	3.91341	3.96314	4.13147	4.24922	4.72345
chr16:7375297-7375656	4.00535	2.79081	3.96314	3.40747	3.65611	3.80971
chr16:7383106-7383438	4.02209	2.79081	2.79081	3.65651	3.50077	3.80971
chr16:7383886-7384218	3.98833	4.34284	2.79081	5.0987	4.57276	3.80971
chr16:7388608-7389246	3.9171	4.50778	2.79081	3.84354	4.17178	3.80971
chr16:7394093-7394437	4.21799	3.76889	2.79081	4.24986	4.0883	4.02667
chr16:7394965-7395316	3.93541	3.36263	4.86229	3.40747	3.29534	4.82476
chr16:7411792-7412574	4.25851	3.59436	2.79081	2.79081	3.50077	4.20463
chr16:7417195-7417597	4.24517	3.59436	3.96314	3.65651	4.17178	2.79081
chr16:7419719-7420130	4.54977	5.2872	3.96314	5.0987	5.04022	5.08824
chr16:7430471-7430808	4.32294	5.40774	4.20869	5.04112	4.57276	4.20463
chr16:7437738-7438215	4.11707	2.79081	3.96314	3.84354	2.79081	4.61326
chr16:7439204-7440098	5.0739	4.5824	5.09414	4.54486	4.95934	5.37387
chr16:7446649-7447794	4.8344	5.10771	5.68715	5.0987	4.82776	4.72345
chr16:7450218-7450898	4.43047	5.32858	4.72867	5.04112	4.45385	4.20463
chr16:7452653-7453359	4.38391	3.36263	3.96314	3.65651	3.78521	5.49692
chr16:7455652-7456166	4.17589	4.95518	3.96314	4.91782	5.0004	5.16553
chr16:7463391-7463836	3.6864	4.34284	4.72867	3.65651	3.99747	4.49219
chr16:7464536-7464881	4.29761	4.03857	2.79081	4.13147	4.17178	3.80971
chr16:7469899-7470196	3.73323	2.79081	2.79081	3.99802	3.29534	2.79081
chr16:7474920-7475457	4.28473	4.90013	3.96314	4.54486	4.57276	4.02667
chr16:7484860-7485207	3.95337	3.36263	4.20869	2.79081	3.50077	4.20463
chr16:7489563-7489882	3.6864	3.36263	4.20869	2.79081	2.79081	4.20463
chr16:7494690-7494993	4.00535	4.03857	4.72867	3.99802	3.78521	2.79081
chr16:7499747-7500056	3.71015	2.79081	2.79081	2.79081	3.29534	3.80971
chr16:7505084-7505377	4.2717	5.00801	3.96314	4.35678	4.57276	2.79081
chr16:7507360-7507729	4.10184	3.36263	4.86229	4.13147	3.8974	3.51861
chr16:7509784-7510387	4.46421	4.5824	6.04896	4.45457	4.3896	5.90228
chr16:7517678-7518027	4.31035	4.71925	3.96314	4.35678	4.51478	5.00616
chr16:7529861-7530662	4.85074	5.2872	4.40862	5.04112	5.18851	5.00616
chr16:7533961-7534284	4.20414	4.14985	4.40862	4.13147	4.24922	3.80971
chr16:7542524-7543041	3.89842	3.91341	4.20869	4.13147	3.50077	4.20463
chr16:7545821-7546304	4.03855	4.71925	2.79081	4.78155	4.68108	3.80971
chr16:7550926-7551259	4.14689	4.25055	4.40862	4.13147	3.65611	4.02667
chr16:7557471-7557793	3.97101	3.76889	3.63085	4.24986	4.0883	2.79081
chr16:7560397-7560698	4.00535	3.91341	2.79081	4.13147	4.17178	4.02667
chr16:7564362-7564645	4.00535	4.71925	4.98334	4.62889	4.51478	4.49219
chr16:7568731-7569035	4.07068	3.59436	2.79081	3.99802	4.0883	2.79081
chr16:7575720-7576138	4.00535	4.03857	4.20869	3.40747	4.45385	4.35742
chr16:7582962-7583282	4.23166	4.25055	2.79081	3.84354	4.17178	3.80971
chr16:7590692-7591041	4.47524	4.25055	3.63085	5.20689	4.45385	4.02667
chr16:7592543-7593178	4.46421	5.65358	3.96314	4.78155	5.11643	4.61326
chr16:7599463-7599820	4.00535	2.79081	2.79081	2.79081	3.29534	3.80971
chr16:7605996-7606306	4.16149	3.59436	4.57914	2.79081	3.50077	3.80971
chr16:7609774-7610516	3.75568	4.42821	2.79081	4.35678	4.57276	4.61326
chr16:7611392-7611761	4.19011	5.00801	2.79081	4.62889	4.51478	3.80971
chr16:7637118-7637584	4.25851	5.0588	3.96314	4.24986	4.32158	4.61326
chr16:7640815-7641403	4.23166	5.32858	3.96314	4.62889	4.51478	4.35742
chr16:7650192-7650527	4.39572	4.95518	5.19641	4.91782	4.68108	4.61326
chr16:7654469-7654807	3.79887	2.79081	2.79081	2.79081	2.79081	4.35742
chr16:7675270-7675600	4.07068	3.76889	4.72867	3.99802	4.0883	4.72345
chr16:7686025-7686391	4.05474	3.76889	4.20869	3.65651	3.65611	3.80971
chr16:7695459-7695952	4.16149	3.59436	4.20869	3.99802	4.24922	4.61326
chr16:7704887-7705405	4.5184	5.24452	2.79081	5.15389	5.25692	4.82476
chr16:7710742-7711277	4.17589	4.71925	4.72867	4.35678	4.24922	4.49219
chr16:7723550-7723858	3.84002	3.59436	5.87968	3.65651	3.29534	4.35742
chr16:7765801-7766134	4.56005	4.71925	5.38024	4.62889	4.3896	2.79081
chr16:7768267-7768592	4.23166	4.50778	5.09414	5.30701	4.24922	2.79081
chr16:7776445-7776884	4.419	4.95518	4.20869	4.98092	5.22315	3.51861
chr16:7778930-7779226	4.16149	3.59436	4.40862	4.13147	3.8974	2.79081
chr16:7786227-7786565	3.84002	3.36263	2.79081	3.40747	3.50077	4.91862
chr16:7788325-7788679	4.21799	3.36263	3.96314	3.65651	3.78521	5.08824
chr16:7828228-7828581	4.62968	5.36873	3.96314	5.15389	4.95934	5.60987
chr16:7833582-7833882	3.75568	2.79081	2.79081	3.65651	3.65611	4.49219
chr16:7848691-7849022	4.28473	4.03857	2.79081	3.40747	4.0883	2.79081
chr16:7858545-7858858	4.00535	2.79081	4.20869	3.40747	3.78521	3.80971
chr16:7861120-7861416	4.11707	3.91341	4.57914	3.40747	3.99747	3.51861
chr16:7873345-7873650	4.24517	4.14985	2.79081	4.35678	4.24922	3.80971
chr16:7902602-7902934	4.28473	4.25055	2.79081	3.65651	4.57276	3.80971
chr16:7909177-7909521	4.44182	4.65271	2.79081	4.35678	3.99747	4.20463
chr16:7926570-7926869	3.6864	2.79081	4.20869	3.40747	2.79081	4.49219
chr16:7933300-7933864	4.5184	5.10771	4.20869	5.0987	4.78073	4.61326
chr16:7948994-7949298	3.77755	3.36263	3.96314	3.40747	2.79081	2.79081
chr16:7952136-7952656	4.49702	5.65358	4.40862	4.35678	4.78073	2.79081
chr16:7953028-7953387	4.03855	3.36263	3.96314	3.84354	3.50077	4.35742
chr16:7961115-7961417	4.13209	3.36263	2.79081	3.40747	3.99747	3.51861
chr16:7965189-7965533	4.08638	3.59436	2.79081	2.79081	3.78521	3.80971
chr16:7971140-7971505	3.73323	2.79081	2.79081	2.79081	2.79081	4.35742
chr16:7985041-7985388	4.23166	3.91341	3.96314	3.84354	4.0883	5.2386
chr16:7986932-7987234	4.25851	4.14985	2.79081	4.45457	4.3896	4.35742
chr16:7987859-7988158	3.89842	3.59436	3.96314	3.40747	3.50077	4.20463
chr16:7990624-7990928	3.85991	2.79081	4.86229	2.79081	3.50077	4.72345
chr16:8009503-8009836	4.00535	3.36263	2.79081	3.40747	3.78521	2.79081
chr16:8011541-8011892	4.24517	3.59436	2.79081	3.99802	3.99747	3.51861
chr16:8022502-8022839	4.17589	4.95518	3.96314	4.35678	4.3896	4.20463
chr16:8024256-8024556	4.03855	3.76889	2.79081	4.13147	3.78521	3.80971
chr16:8031972-8032286	4.10184	3.36263	2.79081	3.40747	3.65611	3.80971
chr16:8044507-8044811	4.29761	5.2872	3.96314	4.78155	4.62811	4.02667
chr16:8047277-8047898	4.19011	5.2872	4.57914	5.30701	4.82776	4.72345
chr16:8064570-8064854	3.75568	4.42821	2.79081	4.13147	3.50077	4.02667
chr16:8072706-8073236	4.32294	4.95518	3.96314	4.35678	4.32158	3.80971
chr16:8076970-8077266	3.89842	3.76889	3.63085	3.84354	4.24922	3.51861
chr16:8094198-8094588	3.87937	4.03857	3.96314	2.79081	2.79081	5.2386
chr16:8101176-8101697	3.77755	3.91341	5.38024	3.40747	3.78521	5.37387
chr16:8107986-8108345	3.71015	3.76889	4.40862	3.99802	4.0883	4.61326
chr16:8112667-8112995	4.20414	3.91341	2.79081	4.13147	3.99747	4.02667
chr16:8119938-8120269	4.21799	3.36263	3.96314	2.79081	3.99747	4.35742
chr16:8121396-8121711	4.00535	3.36263	3.96314	2.79081	3.50077	2.79081
chr16:8132740-8133262	4.60033	5.40774	4.40862	5.30701	4.82776	4.35742
chr16:8137036-8137370	3.9171	2.79081	2.79081	3.40747	3.29534	4.20463
chr16:8141606-8141924	4.21799	3.76889	2.79081	3.99802	3.50077	4.20463
chr16:8145006-8145359	4.17589	4.5824	4.72867	3.84354	4.45385	4.20463
chr16:8147111-8147424	3.97101	3.91341	4.20869	2.79081	3.65611	4.20463
chr16:8148194-8148543	4.23166	4.65271	2.79081	3.99802	4.24922	4.35742
chr16:8150318-8150842	4.58036	5.40774	4.86229	5.40026	5.50055	4.82476
chr16:8157310-8157631	3.87937	2.79081	3.96314	3.40747	3.29534	2.79081
chr16:8159114-8159438	4.21799	4.03857	3.63085	4.54486	4.0883	4.35742
chr16:8162571-8162893	4.28473	5.15488	3.63085	4.78155	4.62811	3.80971
chr16:8164436-8164809	4.23166	4.34284	2.79081	3.99802	4.17178	4.49219
chr16:8166238-8166572	4.14689	4.03857	4.20869	3.99802	3.99747	4.35742
chr16:8172770-8173629	4.5394	3.76889	7.39236	3.84354	3.29534	6.5024
chr16:8177796-8178118	3.73323	3.36263	2.79081	3.40747	2.79081	3.80971
chr16:8182944-8183276	4.48618	5.55353	5.19641	4.98092	5.0004	4.72345
chr16:8184309-8184746	4.25851	4.5824	5.19641	4.54486	4.82776	4.49219
chr16:8198110-8198409	4.07068	4.50778	3.96314	4.13147	4.68108	3.51861
chr16:8213374-8213688	4.20414	4.14985	3.96314	4.78155	3.8974	2.79081
chr16:8237106-8237483	4.14689	3.36263	3.96314	2.79081	3.78521	4.72345
chr16:8240013-8240550	4.5394	4.90013	4.57914	4.13147	4.32158	4.35742
chr16:8281031-8281341	4.16149	3.76889	4.40862	3.99802	3.78521	4.02667
chr16:8292227-8292569	3.89842	2.79081	3.96314	3.40747	3.29534	4.35742
chr16:8300257-8300622	4.57025	5.44566	2.79081	5.0987	5.0004	3.80971
chr16:8303660-8304206	4.38391	5.24452	4.57914	4.70754	5.11643	3.80971
chr16:8305211-8305567	4.10184	3.36263	3.96314	3.65651	3.29534	4.72345
chr16:8314764-8315100	4.39572	4.42821	4.20869	3.84354	4.17178	4.35742
chr16:8315667-8316392	4.95963	5.24452	3.96314	5.52919	5.07887	4.02667
chr16:8317200-8317514	4.23166	4.25055	2.79081	4.13147	3.8974	3.80971
chr16:8319622-8320278	4.25851	4.14985	5.54221	4.35678	3.99747	5.00616
chr16:8325479-8326024	4.34772	4.34284	2.79081	4.85149	4.45385	5.00616
chr16:8353218-8353514	3.95337	3.76889	2.79081	3.65651	4.24922	2.79081
chr16:8364136-8364435	3.77755	2.79081	2.79081	2.79081	2.79081	3.80971
chr16:8378750-8379065	4.25851	4.03857	3.63085	3.99802	4.51478	3.80971
chr16:8388450-8388987	4.34772	4.95518	3.96314	4.70754	4.3896	4.72345
chr16:8397049-8397432	4.11707	2.79081	5.29144	2.79081	3.65611	4.20463
chr16:8407917-8408302	3.73323	4.78244	2.79081	2.79081	3.99747	3.80971
chr16:8412646-8412943	4.10184	4.90013	3.96314	4.24986	4.45385	4.49219
chr16:8414169-8414493	4.20414	4.95518	4.40862	4.62889	4.91695	3.80971
chr16:8428110-8428438	4.37197	4.65271	3.96314	4.98092	4.24922	3.80971
chr16:8431630-8431970	4.23166	3.76889	3.96314	3.40747	3.50077	4.02667
chr16:8439356-8439671	4.07068	3.59436	2.79081	3.40747	3.8974	2.79081
chr16:8450102-8450411	4.10184	4.50778	3.96314	4.13147	4.0883	3.80971
chr16:8459498-8459817	4.21799	3.76889	3.63085	3.65651	4.3896	3.51861
chr16:8464410-8464716	4.13209	4.14985	4.86229	4.24986	3.65611	4.35742
chr16:8471435-8471761	4.49702	4.90013	2.79081	4.85149	5.15296	4.02667
chr16:8472809-8473646	4.16149	3.59436	4.40862	2.79081	3.50077	4.82476
chr16:8474104-8474420	4.20414	3.76889	3.96314	4.45457	3.78521	3.51861
chr16:8480007-8480376	4.05474	3.59436	3.63085	3.65651	3.65611	4.49219
chr16:8485040-8485597	4.24517	5.0588	4.20869	4.62889	4.87312	3.80971
chr16:8491712-8492044	3.87937	2.79081	3.63085	2.79081	3.29534	3.80971
chr16:8504175-8504837	4.38391	5.44566	4.72867	4.78155	4.73189	4.61326
chr16:8506737-8507050	4.28473	4.14985	3.63085	4.24986	3.99747	3.80971
chr16:8512010-8512371	4.40742	3.59436	2.79081	3.40747	3.65611	2.79081
chr16:8517729-8518576	4.19011	3.59436	4.57914	3.40747	3.29534	5.43677
chr16:8519486-8519909	4.3354	4.90013	4.57914	4.24986	4.87312	3.80971
chr16:8521079-8521749	4.67712	4.5824	2.79081	3.99802	4.73189	4.20463
chr16:8536048-8536579	4.48618	3.91341	2.79081	4.13147	3.99747	5.00616
chr16:8537980-8538430	4.19011	3.59436	4.40862	3.40747	3.65611	4.02667
chr16:8539616-8540075	3.98833	3.36263	2.79081	2.79081	3.29534	4.82476
chr16:8549009-8549679	4.72281	4.84263	2.79081	5.20689	5.07887	2.79081
chr16:8550529-8550874	4.05474	2.79081	2.79081	2.79081	2.79081	3.80971
chr16:8552076-8552839	4.34772	3.59436	4.57914	4.45457	4.0883	5.08824
chr16:8553331-8554054	4.20414	3.76889	5.38024	3.99802	3.8974	4.61326
chr16:8566215-8567074	5.02512	4.5824	5.46361	4.13147	4.91695	4.91862
chr16:8570884-8571291	4.69559	5.36873	5.09414	5.30701	5.5818	5.9876
chr16:8580328-8580678	4.17589	4.78244	2.79081	5.30701	4.95934	4.72345
chr16:8583582-8583933	4.19011	2.79081	5.54221	2.79081	3.65611	4.20463
chr16:8588119-8588457	4.32294	4.78244	3.96314	3.84354	4.17178	4.49219
chr16:8595548-8596072	4.80951	5.71649	2.79081	5.6089	5.35345	5.00616
chr16:8597551-8597900	4.20414	3.59436	3.63085	2.79081	3.78521	4.35742
chr16:8605131-8605440	3.6864	2.79081	4.20869	3.40747	2.79081	4.35742
chr16:8610419-8610745	4.13209	5.15488	3.63085	4.54486	4.62811	4.49219
chr16:8613602-8613915	4.10184	3.36263	4.20869	3.84354	3.8974	2.79081
chr16:8623147-8623484	4.3354	3.91341	4.20869	3.99802	3.78521	4.61326
chr16:8624029-8624588	4.61019	5.24452	5.09414	5.48754	5.15296	4.72345
chr16:8626296-8626971	4.62968	5.10771	4.20869	5.40026	4.95934	4.49219
chr16:8637897-8638212	3.77755	2.79081	4.72867	3.40747	3.78521	2.79081
chr16:8643490-8643819	3.6864	3.36263	3.96314	3.40747	3.29534	4.20463
chr16:8648446-8649097	4.3354	5.62103	3.96314	5.30701	5.04022	3.80971
chr16:8653958-8654242	3.66191	4.14985	4.57914	2.79081	3.65611	4.02667
chr16:8659162-8659471	4.17589	3.76889	3.96314	3.99802	4.0883	3.80971
chr16:8661479-8661802	3.58338	3.91341	3.63085	3.65651	4.24922	3.51861
chr16:8663055-8663378	4.31035	4.14985	3.96314	4.35678	4.3896	2.79081
chr16:8663898-8664254	4.35991	4.25055	4.72867	4.70754	4.24922	3.80971
chr16:8666612-8666920	4.38391	4.14985	2.79081	3.65651	4.45385	2.79081
chr16:8668899-8669209	4.23166	4.25055	3.96314	2.79081	3.65611	4.61326
chr16:8679369-8679900	4.57025	5.44566	4.40862	5.35443	4.91695	3.80971
chr16:8681193-8681817	4.8344	6.06819	4.40862	5.75576	5.73127	4.35742
chr16:8684554-8684876	4.16149	4.84263	4.40862	4.85149	4.73189	4.35742
chr16:8693959-8694716	4.37197	4.34284	4.86229	4.24986	4.51478	4.35742
chr16:8698173-8698510	4.10184	3.91341	2.79081	3.65651	4.0883	4.02667
chr16:8700574-8701098	4.28473	5.36873	3.96314	5.0987	5.04022	4.82476
chr16:8702116-8702425	3.79887	3.91341	2.79081	3.84354	3.65611	4.20463
chr16:8706234-8706664	3.89842	4.03857	2.79081	4.24986	4.24922	4.61326
chr16:8707131-8707457	3.95337	2.79081	3.96314	3.65651	3.50077	3.51861
chr16:8709658-8710001	4.23166	4.5824	4.86229	4.54486	4.57276	5.2386
chr16:8713098-8713756	4.23166	4.03857	6.61199	4.62889	5.28987	6.94461
chr16:8715459-8716458	4.73175	4.78244	4.57914	4.24986	4.68108	2.79081
chr16:8723568-8723991	4.35991	2.79081	3.63085	3.40747	3.65611	2.79081
chr16:8724589-8725076	4.03855	4.25055	4.57914	3.84354	4.17178	4.02667
chr16:8726099-8726426	4.28473	4.90013	3.96314	4.45457	3.99747	4.49219
chr16:8731520-8732384	4.43047	3.36263	2.79081	2.79081	3.8974	4.35742
chr16:8737850-8738773	4.24517	4.34284	4.40862	3.84354	4.17178	4.72345
chr16:8748961-8749473	4.46421	5.48257	2.79081	5.30701	5.47237	4.20463
chr16:8752973-8753270	4.2717	3.76889	2.79081	4.54486	4.3896	2.79081
chr16:8755893-8756269	3.93541	3.76889	3.63085	3.40747	3.65611	3.51861
chr16:8762937-8763253	4.34772	4.03857	3.96314	4.24986	4.32158	4.02667
chr16:8767836-8768226	4.17589	2.79081	3.96314	3.40747	3.50077	4.20463
chr16:8769417-8769752	4.34772	5.24452	2.79081	4.78155	4.87312	4.20463
chr16:8771151-8771625	3.85991	4.50778	2.79081	4.91782	4.78073	4.35742
chr16:8780577-8781588	4.419	5.58769	4.40862	4.45457	4.57276	5.49692
chr16:8784524-8785656	5.09426	6.09193	3.96314	5.75576	5.73127	5.08824
chr16:8799325-8799692	3.98833	3.76889	4.98334	3.40747	3.78521	4.20463
chr16:8800222-8800826	4.8011	5.44566	2.79081	5.52919	4.87312	4.82476
chr16:8802703-8803032	4.11707	3.36263	4.40862	3.40747	3.65611	4.02667
chr16:8803754-8804205	3.9171	3.59436	3.96314	4.35678	3.78521	2.79081
chr16:8807017-8807329	3.95337	3.36263	2.79081	3.99802	3.65611	4.61326
chr16:8808209-8808505	3.71015	3.36263	2.79081	3.40747	3.65611	4.20463
chr16:8813498-8814039	4.46421	4.95518	4.40862	5.15389	5.18851	4.61326
chr16:8815073-8815401	4.3354	4.42821	3.63085	3.99802	4.32158	4.35742
chr16:8819542-8819867	4.39572	3.91341	3.96314	3.84354	3.99747	4.49219
chr16:8827111-8827560	4.37197	4.34284	3.96314	3.65651	2.79081	3.80971
chr16:8845659-8845974	4.2717	4.03857	3.96314	4.13147	3.8974	4.49219
chr16:8847214-8847569	4.31035	2.79081	4.40862	4.45457	3.8974	4.35742
chr16:8851838-8852161	4.40742	5.00801	5.19641	4.85149	4.45385	4.02667
chr16:8857105-8857960	4.98183	5.10771	4.86229	4.91782	4.91695	3.80971
chr16:8861777-8862188	4.70473	3.59436	5.54221	4.78155	4.51478	3.51861
chr16:8862922-8863315	4.72281	5.44566	4.57914	4.85149	5.4142	4.91862
chr16:8865685-8866133	4.11707	4.03857	5.29144	3.40747	3.99747	5.08824
chr16:8872370-8873190	4.64888	5.44566	4.72867	5.68427	5.28987	5.7143
chr16:8873716-8874048	4.2717	3.76889	4.98334	3.84354	3.50077	4.20463
chr16:8875309-8875725	4.48618	5.0588	3.96314	5.25788	4.95934	4.02667
chr16:8877316-8878007	4.13209	5.20045	4.40862	4.13147	4.45385	4.20463
chr16:8878893-8879219	4.48618	4.65271	5.19641	4.62889	4.68108	4.82476
chr16:8888761-8889067	4.21799	4.65271	5.29144	4.85149	4.17178	5.2386
chr16:8895676-8896274	4.5394	3.59436	3.63085	3.99802	4.45385	4.20463
chr16:8897570-8897877	3.98833	3.91341	3.96314	2.79081	3.65611	4.49219
chr16:8903663-8904275	4.40742	5.55353	3.63085	5.64709	5.04022	4.82476
chr16:8912294-8912654	4.31035	2.79081	2.79081	3.40747	3.8974	4.02667
chr16:8925949-8926260	4.05474	3.91341	3.96314	4.78155	3.50077	4.20463
chr16:8930806-8931326	4.63932	3.59436	4.20869	4.13147	4.24922	4.61326
chr16:8933615-8933954	4.21799	4.50778	4.72867	4.24986	4.17178	4.72345
chr16:8935041-8935393	4.07068	3.36263	4.20869	3.40747	3.78521	4.49219
chr16:8938174-8938913	4.7138	4.42821	5.09414	4.24986	4.45385	4.35742
chr16:8944060-8944557	4.34772	3.76889	5.9384	3.65651	3.78521	5.2386
chr16:8952006-8952984	4.25851	3.59436	5.29144	3.99802	3.78521	4.61326
chr16:8955530-8955904	4.40742	3.91341	5.09414	3.84354	4.17178	5.43677
chr16:8956593-8956977	4.13209	3.36263	4.98334	3.65651	3.29534	3.51861
chr16:8957403-8957722	4.29761	2.79081	3.63085	4.45457	4.0883	3.80971
chr16:8959183-8960233	4.64888	5.58769	5.87968	5.25788	5.04022	5.30792
chr16:8961351-8961732	4.56005	4.25055	4.98334	4.35678	4.73189	3.51861
chr16:8965356-8965907	4.82616	4.03857	5.09414	4.13147	4.17178	4.91862
chr16:8966546-8966908	4.57025	4.90013	5.87968	4.70754	4.17178	4.82476
chr16:8967699-8968142	4.43047	4.95518	4.72867	4.54486	4.45385	3.80971
chr16:8968632-8969917	5.58578	6.42591	6.37938	5.6089	5.9696	4.49219
chr16:8970677-8971002	4.10184	3.91341	3.96314	3.99802	3.78521	3.80971
chr16:8973950-8974414	4.43047	3.91341	4.57914	3.99802	4.45385	4.20463
chr16:8975479-8975775	3.71015	3.59436	3.63085	2.79081	3.50077	2.79081
chr16:8980264-8980587	4.34772	4.5824	4.20869	4.78155	4.91695	2.79081
chr16:8983262-8983582	4.61998	4.95518	5.61657	4.78155	5.25692	5.37387
chr16:8984965-8985308	4.05474	4.50778	4.40862	4.54486	4.45385	4.35742
chr16:8988747-8989350	5.00365	5.65358	5.54221	6.03879	5.70745	5.49692
chr16:8990020-8990438	4.7669	5.74691	5.29144	5.85658	4.91695	4.35742
chr16:8992070-8992443	4.02209	5.2872	6.15148	5.04112	4.32158	4.82476
chr16:8993613-8993919	4.02209	4.03857	2.79081	3.84354	4.17178	4.91862
chr16:8995149-8995470	4.28473	4.03857	3.96314	4.70754	3.99747	3.51861
chr16:8997452-8998655	4.79263	5.96904	5.68715	5.72047	5.0004	5.16553
chr16:8999106-8999402	4.05474	3.59436	2.79081	3.99802	3.50077	4.20463
chr16:9001557-9001894	4.35991	2.79081	2.79081	3.84354	3.65611	3.80971
chr16:9002346-9003512	5.26481	5.24452	4.57914	4.98092	5.28987	5.08824
chr16:9005072-9005396	4.24517	4.14985	3.96314	4.45457	4.0883	4.61326
chr16:9007031-9007371	4.02209	3.36263	4.20869	2.79081	3.78521	4.82476
chr16:9009506-9009998	4.28473	3.91341	3.63085	4.70754	3.50077	3.80971
chr16:9014775-9015117	4.47524	4.50778	2.79081	4.85149	4.91695	4.02667
chr16:9016668-9017065	4.49702	5.24452	4.40862	5.35443	5.22315	4.35742
chr16:9018625-9018951	4.35991	4.5824	3.96314	3.99802	4.0883	3.51861
chr16:9022536-9022867	4.17589	3.91341	2.79081	3.65651	3.65611	4.20463
chr16:9024972-9025862	4.54977	5.68539	4.86229	5.52919	5.32203	3.51861
chr16:9026468-9026795	4.45307	4.71925	4.20869	4.91782	4.87312	2.79081
chr16:9027506-9027967	4.63932	4.90013	4.40862	5.15389	4.82776	4.20463
chr16:9028479-9029302	4.48618	4.90013	3.96314	5.25788	4.57276	3.80971
chr16:9034652-9035175	4.52895	4.78244	3.96314	4.70754	4.73189	3.80971
chr16:9037001-9037296	3.85991	4.34284	4.40862	4.70754	4.51478	4.61326
chr16:9038264-9039229	4.72281	5.62103	3.96314	5.04112	5.07887	4.91862
chr16:9043588-9044027	3.73323	3.59436	2.79081	2.79081	3.29534	4.72345
chr16:9045715-9046286	4.5394	4.71925	4.98334	4.78155	4.73189	4.02667
chr16:9052425-9053094	4.419	3.59436	5.29144	3.99802	3.65611	5.16553
chr16:9055185-9055928	4.7138	4.50778	4.72867	4.98092	4.87312	5.08824
chr16:9058030-9058360	4.14689	2.79081	4.86229	3.65651	3.78521	4.20463
chr16:9063298-9063768	4.35991	5.0588	3.96314	5.0987	4.78073	4.61326
chr16:9064480-9064776	3.97101	3.76889	3.63085	4.13147	4.24922	4.20463
chr16:9065169-9065490	4.32294	4.50778	3.63085	4.24986	4.24922	3.51861
chr16:9068586-9068910	4.10184	3.76889	2.79081	3.65651	3.50077	4.35742
chr16:9073297-9073631	4.39572	4.65271	4.86229	4.70754	4.45385	3.51861
chr16:9080928-9081423	4.40742	3.36263	5.61657	2.79081	3.8974	4.72345
chr16:9082035-9082333	4.03855	3.76889	3.63085	3.65651	4.0883	3.80971
chr16:9085001-9085337	4.52895	5.00801	2.79081	5.15389	4.87312	4.02667
chr16:9087248-9087851	4.34772	4.65271	5.09414	5.0987	4.24922	4.02667
chr16:9090756-9091277	4.68639	6.68076	7.43329	6.03879	6.50968	7.24824
chr16:9092742-9093336	4.21799	4.25055	6.93127	4.24986	5.04022	6.18072
chr16:9096882-9097440	3.81969	4.65271	4.72867	4.70754	4.3896	4.82476
chr16:9100250-9100587	3.97101	2.79081	3.63085	2.79081	2.79081	2.79081
chr16:9101590-9101943	4.3354	3.76889	4.40862	4.13147	3.29534	4.35742
chr16:9103673-9104310	4.64888	5.55353	5.38024	5.25788	5.0004	4.61326
chr16:9106163-9106461	4.10184	3.91341	2.79081	4.24986	4.24922	4.20463
chr16:9109982-9110360	4.59038	4.42821	5.61657	5.15389	4.45385	4.49219
chr16:9117076-9117431	4.2717	3.76889	4.40862	3.65651	3.65611	2.79081
chr16:9120554-9120902	3.93541	3.76889	3.63085	3.65651	3.78521	3.51861
chr16:9124296-9124671	4.52895	3.36263	4.40862	3.40747	4.17178	4.61326
chr16:9127033-9127397	4.38391	3.36263	4.72867	3.99802	4.32158	5.16553
chr16:9131207-9131512	3.84002	4.14985	3.96314	3.40747	3.78521	4.02667
chr16:9132520-9134492	5.63646	5.99449	5.68715	6.03879	5.55525	4.72345
chr16:9137917-9138244	4.2717	4.03857	2.79081	3.84354	3.65611	4.91862
chr16:9139332-9139687	4.49702	4.5824	4.72867	5.30701	4.0883	4.49219
chr16:9140221-9141088	4.80951	4.14985	5.46361	4.62889	4.24922	4.49219
chr16:9143122-9143831	4.94463	6.04405	2.79081	5.56962	5.55525	4.20463
chr16:9147327-9147667	4.419	4.71925	2.79081	4.54486	4.68108	3.80971
chr16:9148099-9148559	4.95215	4.90013	5.38024	4.91782	5.11643	5.00616
chr16:9149730-9150082	4.35991	4.34284	3.96314	4.45457	4.3896	4.91862
chr16:9151261-9152294	5.08072	4.71925	6.33663	5.25788	5.07887	5.16553
chr16:9155653-9156461	5.33419	5.80583	5.9384	6.20013	5.68321	5.2386
chr16:9158593-9158955	4.64888	4.14985	4.57914	4.54486	4.68108	4.02667
chr16:9160882-9161700	4.89853	4.34284	4.86229	4.85149	4.51478	4.61326
chr16:9164877-9165451	4.63932	4.71925	3.96314	4.85149	5.04022	4.20463
chr16:9166998-9167351	4.11707	3.76889	3.63085	3.65651	4.51478	4.20463
chr16:9176194-9176532	3.81969	3.76889	3.63085	3.40747	3.50077	4.82476
chr16:9178949-9179976	5.21033	5.51851	4.20869	5.68427	5.47237	5.08824
chr16:9189673-9189969	4.05474	4.25055	3.96314	4.24986	4.32158	3.80971
chr16:9196416-9197334	4.8344	3.91341	4.57914	4.35678	4.87312	4.72345
chr16:9197757-9198801	5.05321	4.84263	5.09414	4.35678	4.78073	4.91862
chr16:9204407-9204871	4.05474	4.25055	4.98334	4.24986	3.8974	4.35742
chr16:9209301-9209669	4.21799	4.65271	5.09414	4.45457	4.51478	4.20463
chr16:9211468-9212164	4.46421	5.20045	4.72867	5.15389	4.45385	4.61326
chr16:9217536-9218031	4.31035	4.95518	4.20869	4.70754	4.45385	2.79081
chr16:9222438-9222763	4.2717	5.24452	2.79081	4.98092	4.62811	3.51861
chr16:9234519-9234838	4.39572	4.14985	2.79081	4.13147	4.17178	3.80971
chr16:9246045-9246376	4.21799	4.25055	2.79081	4.35678	4.32158	3.80971
chr16:9248374-9248762	4.46421	3.76889	5.38024	4.13147	4.32158	4.35742
chr16:9250224-9250524	4.17589	4.14985	3.63085	4.91782	4.0883	2.79081
chr16:9262955-9263262	4.31035	4.25055	3.96314	2.79081	4.17178	5.2386
chr16:9264609-9265330	4.63932	5.40774	2.79081	4.35678	4.62811	2.79081
chr16:9274651-9274980	4.35991	3.76889	4.72867	4.54486	3.99747	4.35742
chr16:9278856-9279190	4.38391	3.91341	2.79081	4.13147	4.17178	4.02667
chr16:9287325-9287660	4.17589	3.91341	2.79081	3.84354	4.0883	4.20463
chr16:9289281-9289583	4.28473	4.14985	2.79081	4.35678	3.99747	4.02667
chr16:9291151-9291966	4.05474	3.36263	4.57914	3.65651	3.50077	4.72345
chr16:9298419-9298753	4.39572	4.42821	4.57914	4.91782	4.51478	4.61326
chr16:9305961-9306296	4.02209	2.79081	3.96314	3.40747	2.79081	5.08824
chr16:9321972-9322726	4.61998	5.24452	6.10114	4.45457	4.95934	4.72345
chr16:9334241-9334599	4.49702	4.71925	2.79081	4.45457	4.32158	4.20463
chr16:9341662-9342002	4.28473	4.25055	3.96314	4.13147	4.17178	4.20463
chr16:9349428-9349764	4.31035	3.36263	2.79081	4.13147	3.8974	4.02667
chr16:9365202-9366136	4.86687	5.55353	5.19641	5.15389	5.25692	5.55455
chr16:9369116-9369470	4.46421	4.03857	3.63085	4.24986	3.99747	3.80971
chr16:9370896-9371234	4.34772	3.36263	3.96314	3.84354	3.65611	4.20463
chr16:9372608-9373036	4.70473	4.14985	4.57914	4.45457	4.51478	4.91862
chr16:9377554-9377860	3.71015	4.03857	4.20869	2.79081	2.79081	4.35742
chr16:9379567-9380087	4.61998	4.95518	3.63085	4.35678	4.91695	4.02667
chr16:9386321-9386676	4.24517	3.36263	2.79081	3.65651	3.65611	4.35742
chr16:9404269-9404865	3.95337	4.03857	3.63085	3.84354	3.99747	3.80971
chr16:9413890-9414242	4.24517	3.59436	4.40862	3.84354	3.99747	4.02667
chr16:9415357-9415678	4.38391	4.42821	2.79081	4.35678	4.32158	4.20463
chr16:9420748-9421109	4.40742	3.76889	5.19641	3.99802	4.0883	4.35742
chr16:9421599-9421927	3.87937	3.59436	4.20869	3.84354	3.65611	2.79081
chr16:9423750-9424355	4.73175	4.03857	4.20869	4.62889	4.24922	4.02667
chr16:9435880-9436185	4.29761	4.5824	3.96314	3.84354	4.32158	4.02667
chr16:9449603-9449899	3.61049	2.79081	3.96314	2.79081	2.79081	4.20463
chr16:9450555-9450921	4.47524	4.14985	3.96314	3.84354	3.99747	2.79081
chr16:9478722-9479037	4.16149	3.59436	4.86229	3.65651	3.50077	4.91862
chr16:9479503-9479828	4.2717	3.91341	3.96314	4.35678	3.78521	4.20463
chr16:9484310-9484610	4.11707	4.14985	3.63085	4.35678	3.78521	4.02667
chr16:9502893-9503301	4.28473	5.51851	4.72867	4.70754	4.82776	4.49219
chr16:9504665-9504990	4.21799	3.36263	2.79081	4.24986	3.8974	2.79081
chr16:9510782-9511088	4.14689	2.79081	2.79081	3.65651	3.8974	4.49219
chr16:9516941-9517256	3.73323	2.79081	4.20869	2.79081	2.79081	4.82476
chr16:9520115-9520509	3.61049	3.91341	2.79081	3.65651	4.32158	4.82476
chr16:9523300-9523662	4.43047	3.59436	4.57914	3.84354	3.8974	4.49219
chr16:9526254-9526600	4.32294	4.03857	2.79081	2.79081	3.65611	3.51861
chr16:9531094-9531395	4.31035	5.15488	4.98334	4.62889	4.62811	3.51861
chr16:9540195-9540545	4.10184	2.79081	3.63085	3.65651	3.65611	3.80971
chr16:9549064-9549398	4.34772	3.91341	3.63085	3.84354	3.99747	3.80971
chr16:9555624-9555935	3.95337	2.79081	3.96314	2.79081	3.50077	3.80971
chr16:9571880-9572189	3.84002	3.36263	4.40862	2.79081	3.78521	3.51861
chr16:9574020-9574349	4.37197	3.76889	3.63085	4.70754	4.17178	4.72345
chr16:9579181-9579484	3.98833	3.36263	3.63085	3.65651	3.65611	2.79081
chr16:9580792-9581104	4.08638	3.36263	2.79081	3.99802	4.24922	4.20463
chr16:9584258-9584584	4.39572	4.14985	2.79081	3.65651	3.99747	2.79081
chr16:9597212-9597838	4.37197	4.65271	4.40862	4.85149	4.62811	4.20463
chr16:9605874-9606212	4.17589	3.76889	2.79081	3.99802	4.0883	2.79081
chr16:9612029-9612511	4.40742	5.40774	5.29144	4.54486	4.68108	5.16553
chr16:9617669-9617965	4.20414	4.25055	4.40862	4.54486	4.57276	4.82476
chr16:9622956-9623275	4.14689	3.36263	3.96314	3.65651	3.65611	3.80971
chr16:9638686-9639017	4.2717	4.14985	2.79081	3.40747	4.45385	2.79081
chr16:9650949-9651338	3.87937	3.36263	4.20869	2.79081	3.78521	4.61326
chr16:9660190-9660503	4.20414	4.90013	3.96314	4.91782	4.73189	3.80971
chr16:9664552-9664887	4.02209	2.79081	4.20869	2.79081	2.79081	2.79081
chr16:9667277-9667606	4.44182	4.78244	4.86229	4.54486	4.32158	4.35742
chr16:9668638-9669026	4.73175	4.25055	4.20869	4.70754	4.73189	4.61326
chr16:9688842-9689699	4.81786	4.65271	4.40862	4.54486	4.68108	3.80971
chr16:9702101-9702496	3.97101	2.79081	4.98334	3.84354	3.29534	4.35742
chr16:9721849-9722184	4.37197	4.03857	4.72867	3.40747	3.29534	4.02667
chr16:9744450-9744747	4.03855	3.76889	3.96314	3.84354	4.17178	4.72345
chr16:9747450-9747792	4.44182	4.78244	4.20869	4.24986	4.62811	4.20463
chr16:9755694-9756014	4.03855	3.76889	5.09414	3.40747	3.78521	4.02667
chr16:9757216-9757542	4.34772	3.76889	4.40862	4.13147	4.45385	4.61326
chr16:9760211-9760560	4.31035	2.79081	3.63085	3.65651	3.29534	3.80971
chr16:9769296-9769647	4.31035	4.03857	2.79081	3.99802	3.99747	3.80971
chr16:9771016-9771377	4.40742	4.50778	3.96314	3.65651	4.0883	4.35742
chr16:9772800-9773096	4.40742	4.34284	2.79081	4.35678	4.51478	4.20463
chr16:9776138-9776475	4.35991	4.14985	4.86229	4.24986	4.17178	5.00616
chr16:9780847-9781155	3.97101	4.03857	2.79081	3.84354	3.99747	4.20463
chr16:9788565-9788916	4.32294	3.76889	2.79081	4.13147	3.99747	4.49219
chr16:9803271-9803624	3.97101	2.79081	3.63085	3.40747	3.50077	2.79081
chr16:9809362-9809718	4.03855	3.59436	4.57914	3.84354	3.50077	2.79081
chr16:9813363-9813666	3.61049	2.79081	2.79081	3.40747	3.65611	2.79081
chr16:9814869-9815596	5.15356	5.15488	3.96314	4.91782	5.18851	2.79081
chr16:9819393-9820085	4.85074	4.25055	4.72867	4.13147	4.87312	5.30792
chr16:9830335-9830655	4.02209	3.59436	3.96314	3.84354	3.8974	4.20463
chr16:9831409-9832043	3.87937	4.25055	2.79081	4.35678	4.51478	3.80971
chr16:9839262-9839561	3.98833	3.91341	2.79081	3.40747	3.8974	2.79081
chr16:9842088-9842402	3.77755	3.36263	4.40862	2.79081	3.29534	4.20463
chr16:9860278-9860672	4.47524	4.25055	3.96314	4.13147	3.8974	3.80971
chr16:9884596-9884925	3.89842	3.36263	3.63085	3.99802	3.78521	2.79081
chr16:9897929-9898232	4.23166	5.0588	4.40862	4.54486	4.3896	4.02667
chr16:9902788-9903124	4.35991	4.25055	3.96314	4.13147	4.32158	4.49219
chr16:9913941-9914270	4.08638	2.79081	3.63085	3.40747	3.78521	4.20463
chr16:9952303-9952599	3.55522	2.79081	2.79081	2.79081	3.65611	4.49219
chr16:9983197-9983608	4.52895	5.2872	4.72867	4.91782	4.62811	4.91862
chr16:9986607-9986904	4.24517	4.34284	2.79081	3.99802	4.24922	2.79081
chr16:9990938-9991254	3.71015	2.79081	3.63085	2.79081	3.29534	2.79081
chr16:9995860-9996202	4.3354	3.76889	3.63085	4.35678	3.50077	4.35742
chr16:10004231-10004622	4.24517	3.91341	4.40862	3.40747	3.99747	4.20463
chr16:10015126-10015450	4.13209	4.03857	3.63085	3.40747	3.50077	3.80971
chr16:10015965-10016317	4.37197	4.34284	3.96314	5.04112	4.17178	3.80971
chr16:10025186-10025509	4.07068	3.59436	3.96314	4.24986	4.32158	2.79081
chr16:10028990-10029380	4.11707	3.36263	4.20869	2.79081	3.29534	4.20463
chr16:10034372-10034674	3.93541	3.76889	4.40862	2.79081	3.78521	4.20463
chr16:10035649-10036546	4.60033	5.2872	4.40862	5.30701	5.0004	5.08824
chr16:10038686-10038995	3.84002	2.79081	4.20869	2.79081	3.78521	4.82476
chr16:10052864-10053206	4.38391	5.0588	2.79081	4.45457	4.78073	3.80971
chr16:10054944-10055251	4.08638	4.03857	4.20869	3.40747	4.17178	2.79081
chr16:10059551-10059887	4.48618	4.03857	2.79081	3.84354	4.3896	3.80971
chr16:10062711-10063035	3.6864	3.36263	2.79081	2.79081	3.65611	4.72345
chr16:10072656-10073077	4.28473	4.84263	4.40862	4.62889	4.91695	2.79081
chr16:10073615-10074083	4.35991	4.42821	4.20869	4.24986	4.73189	4.61326
chr16:10086443-10086917	4.54977	5.0588	3.63085	4.70754	4.87312	4.49219
chr16:10108914-10109868	4.45307	3.36263	3.96314	4.13147	3.29534	5.16553
chr16:10125557-10126282	4.77554	4.95518	4.72867	4.62889	4.82776	4.35742
chr16:10131321-10131620	4.21799	3.36263	3.96314	4.24986	4.32158	5.00616
chr16:10132166-10132490	4.419	3.91341	2.79081	3.99802	4.45385	3.51861
chr16:10134023-10134394	4.3354	5.44566	4.40862	4.78155	4.68108	4.20463
chr16:10141165-10141553	3.21824	3.36263	4.40862	3.40747	4.0883	5.08824
chr16:10144773-10145159	4.13209	4.25055	3.63085	4.54486	4.57276	3.80971
chr16:10147402-10147974	4.419	5.32858	3.96314	5.20689	4.51478	5.2386
chr16:10175868-10176172	4.25851	3.91341	3.96314	4.13147	4.32158	3.80971
chr16:10184552-10184902	3.71015	3.91341	4.40862	3.65651	3.50077	4.61326
chr16:10186973-10188197	4.99642	4.71925	5.38024	4.85149	4.57276	5.08824
chr16:10188670-10189022	4.05474	3.76889	2.79081	3.84354	3.99747	4.49219
chr16:10196945-10197317	4.35991	3.76889	3.96314	3.65651	3.99747	3.51861
chr16:10204914-10205396	3.73323	3.36263	4.20869	3.40747	2.79081	4.72345
chr16:10207757-10208305	4.40742	5.36873	4.20869	4.35678	4.45385	4.20463
chr16:10212168-10212518	4.5394	4.95518	4.40862	4.24986	4.87312	4.35742
chr16:10217384-10217746	4.46421	4.95518	3.96314	4.54486	4.62811	4.02667
chr16:10223564-10224189	4.90633	5.15488	4.20869	5.0987	5.25692	4.35742
chr16:10225128-10225871	4.74063	4.34284	3.96314	4.35678	4.17178	4.35742
chr16:10236921-10237237	4.24517	4.03857	4.20869	4.62889	4.51478	4.20463
chr16:10239365-10240185	5.43205	5.36873	5.75432	4.98092	5.25692	4.72345
chr16:10241241-10241579	4.05474	3.36263	5.09414	2.79081	3.50077	4.49219
chr16:10245977-10246461	4.44182	5.0588	3.96314	4.85149	5.32203	4.49219
chr16:10251713-10252035	4.20414	4.34284	3.96314	4.13147	4.24922	4.35742
chr16:10269444-10269754	3.97101	4.25055	2.79081	3.99802	4.17178	4.20463
chr16:10270155-10270463	4.54977	4.95518	3.96314	5.04112	4.78073	4.72345
chr16:10273269-10273565	3.81969	3.36263	2.79081	3.65651	3.50077	2.79081
chr16:10274029-10274419	4.17589	4.5824	3.96314	4.45457	4.32158	3.80971
chr16:10275552-10276407	4.81786	5.00801	4.72867	4.45457	4.51478	4.49219
chr16:10278317-10278655	4.07068	3.76889	3.63085	4.35678	3.99747	4.02667
chr16:10282099-10282398	3.9171	2.79081	2.79081	3.40747	3.50077	4.49219
chr16:10296018-10296459	4.14689	3.76889	4.40862	3.40747	3.78521	4.20463
chr16:10301536-10301871	4.08638	4.03857	3.63085	4.24986	3.99747	4.20463
chr16:10303099-10303720	4.49702	4.25055	3.63085	3.84354	3.78521	3.80971
chr16:10304416-10304726	4.00535	4.03857	4.40862	4.54486	4.45385	2.79081
chr16:10306813-10307210	4.2717	5.32858	4.57914	4.70754	4.57276	2.79081
chr16:10308998-10309303	4.14689	4.03857	3.96314	4.35678	3.65611	4.02667
chr16:10311530-10312002	4.48618	3.91341	3.96314	4.13147	3.99747	2.79081
chr16:10313745-10314379	4.8344	5.51851	4.20869	4.45457	5.04022	4.49219
chr16:10316111-10316577	4.419	4.71925	4.40862	4.24986	4.57276	3.80971
chr16:10319412-10320158	4.97447	5.00801	4.72867	5.15389	5.04022	4.20463
chr16:10323675-10324650	4.7582	5.0588	3.96314	4.98092	4.91695	4.20463
chr16:10328919-10330750	5.16638	5.32858	4.72867	5.68427	5.07887	5.37387
chr16:10333237-10333610	4.43047	3.91341	3.96314	4.78155	4.87312	4.20463
chr16:10335613-10337004	5.22263	5.83438	4.40862	5.35443	5.5818	4.72345
chr16:10337770-10338240	4.34772	5.15488	5.29144	5.20689	5.18851	4.35742
chr16:10338980-10339303	4.24517	3.91341	3.96314	4.24986	3.8974	4.20463
chr16:10340870-10341174	3.98833	4.42821	2.79081	3.99802	3.99747	4.02667
chr16:10345166-10345476	4.20414	3.36263	2.79081	3.84354	3.8974	2.79081
chr16:10352525-10352834	4.00535	3.59436	4.57914	2.79081	3.8974	3.80971
chr16:10355070-10355594	4.37197	5.51851	4.98334	5.15389	4.87312	3.51861
chr16:10359787-10360119	3.89842	4.42821	4.40862	3.84354	3.78521	4.20463
chr16:10362578-10362883	4.14689	3.36263	2.79081	3.65651	3.8974	2.79081
chr16:10363509-10364558	5.00365	5.8898	3.63085	5.25788	5.60786	4.82476
chr16:10367414-10367718	4.13209	4.14985	3.96314	3.84354	3.78521	3.51861
chr16:10371901-10372197	3.98833	4.34284	4.40862	4.62889	4.0883	3.80971
chr16:10373609-10373892	4.07068	4.90013	2.79081	4.62889	4.95934	3.80971
chr16:10376635-10376982	4.2717	4.5824	2.79081	4.35678	4.0883	4.91862
chr16:10378588-10379072	4.68639	4.71925	3.96314	5.40026	4.73189	4.02667
chr16:10380180-10380760	3.85991	4.84263	3.63085	4.24986	4.51478	4.35742
chr16:10381471-10381984	4.61019	5.15488	4.72867	4.35678	5.18851	4.20463
chr16:10383809-10384112	4.13209	5.20045	3.96314	4.13147	4.17178	2.79081
chr16:10388869-10389178	4.02209	2.79081	2.79081	3.40747	3.65611	4.49219
chr16:10390995-10391311	4.14689	4.34284	4.98334	4.54486	4.32158	4.20463
chr16:10391945-10393465	5.30571	5.65358	4.72867	5.40026	5.55525	4.49219
chr16:10397703-10398077	4.34772	5.36873	3.96314	5.0987	4.62811	3.80971
chr16:10401544-10401904	3.93541	3.36263	3.96314	3.40747	3.78521	3.80971
chr16:10411249-10412121	4.25851	3.59436	3.96314	3.40747	3.65611	4.49219
chr16:10424918-10426035	4.92944	4.25055	4.40862	4.85149	4.45385	4.20463
chr16:10427668-10428165	4.32294	5.40774	3.96314	4.78155	4.57276	4.02667
chr16:10431734-10432155	4.28473	4.14985	3.63085	3.84354	4.3896	2.79081
chr16:10438375-10439601	4.57025	4.14985	4.72867	4.13147	4.78073	4.91862
chr16:10453861-10454559	4.47524	3.59436	2.79081	3.84354	3.99747	4.02667
chr16:10467471-10468069	4.67712	5.00801	3.96314	5.20689	5.18851	2.79081
chr16:10496520-10496853	4.29761	4.5824	3.96314	4.54486	4.3896	3.51861
chr16:10497368-10497692	3.85991	3.36263	4.57914	2.79081	3.29534	5.00616
chr16:10499955-10500526	4.28473	5.58769	4.20869	4.78155	4.87312	3.80971
chr16:10502969-10503293	4.54977	4.84263	4.86229	4.24986	4.17178	3.51861
chr16:10503834-10504435	4.85074	5.40774	5.75432	3.99802	5.22315	5.00616
chr16:10506098-10506844	4.8426	4.71925	3.96314	4.85149	4.3896	4.72345
chr16:10510044-10510908	4.63932	3.91341	4.57914	4.70754	4.73189	5.2386
chr16:10512405-10512694	4.03855	4.50778	2.79081	4.45457	4.73189	2.79081
chr16:10515615-10516180	4.7138	5.91671	4.72867	4.91782	5.25692	4.02667
chr16:10516704-10517055	4.20414	5.40774	2.79081	5.20689	4.95934	3.51861
chr16:10522422-10523040	4.82616	5.20045	2.79081	5.44459	5.04022	4.82476
chr16:10531213-10531514	3.87937	3.91341	2.79081	3.40747	4.0883	4.49219
chr16:10532578-10532935	4.23166	3.59436	3.96314	3.40747	3.65611	3.80971
chr16:10533972-10534268	4.05474	4.90013	4.57914	4.85149	4.17178	4.20463
chr16:10534632-10534957	4.20414	3.36263	3.96314	3.84354	4.0883	4.49219
chr16:10543971-10544368	4.31035	4.14985	4.40862	3.65651	4.3896	4.35742
chr16:10549764-10550078	3.97101	3.36263	2.79081	3.65651	3.99747	2.79081
chr16:10551749-10552356	4.56005	5.48257	5.19641	5.30701	5.25692	4.91862
chr16:10553848-10554185	4.24517	3.76889	4.20869	3.40747	3.78521	3.51861
chr16:10557214-10557539	4.05474	4.14985	2.79081	4.24986	4.45385	4.02667
chr16:10564318-10564647	4.49702	4.78244	2.79081	4.85149	4.87312	2.79081
chr16:10568622-10568966	4.46421	4.34284	4.20869	4.62889	4.17178	4.35742
chr16:10570051-10570391	4.48618	4.42821	5.09414	4.54486	4.68108	4.72345
chr16:10571092-10571426	4.44182	4.78244	3.96314	4.45457	4.3896	3.51861
chr16:10573536-10574084	4.38391	5.10771	3.63085	4.78155	4.68108	4.49219
chr16:10575122-10575433	4.28473	4.50778	3.63085	4.24986	4.51478	3.51861
chr16:10590840-10591167	3.98833	3.59436	2.79081	3.84354	3.78521	4.20463
chr16:10598505-10598805	4.2717	4.5824	2.79081	4.35678	4.68108	4.35742
chr16:10604646-10604959	4.08638	4.25055	2.79081	4.54486	3.8974	2.79081
chr16:10612457-10612787	3.66191	2.79081	4.20869	2.79081	3.29534	4.20463
chr16:10616356-10616696	4.57025	4.34284	5.19641	4.24986	4.62811	5.00616
chr16:10621485-10622161	4.68639	5.51851	4.98334	5.44459	5.28987	4.72345
chr16:10626353-10626675	4.00535	4.5824	2.79081	3.40747	4.32158	3.51861
chr16:10628747-10629415	4.95215	5.51851	4.86229	5.15389	5.18851	5.2386
chr16:10631062-10631510	3.87937	4.50778	4.98334	4.45457	4.45385	3.80971
chr16:10636241-10637604	4.7582	5.15488	5.8184	4.35678	4.82776	4.72345
chr16:10643041-10643369	4.20414	2.79081	4.86229	2.79081	3.29534	4.91862
chr16:10647298-10647618	4.29761	4.5824	5.09414	4.24986	4.0883	4.61326
chr16:10650689-10651294	4.50775	5.58769	4.86229	5.35443	5.04022	5.49692
chr16:10651814-10652162	4.24517	3.91341	4.57914	3.40747	4.17178	5.00616
chr16:10656955-10657781	4.66777	4.65271	4.20869	4.98092	4.68108	4.02667
chr16:10672099-10672383	3.35472	4.25055	3.96314	2.79081	3.65611	4.02667
chr16:10673529-10673837	3.77755	2.79081	4.20869	2.79081	3.29534	4.02667
chr16:10674461-10674981	4.45307	4.65271	4.40862	4.13147	4.17178	4.02667
chr16:10679267-10679612	4.47524	4.78244	4.40862	5.20689	5.15296	4.82476
chr16:10680142-10681731	5.24087	5.65358	4.72867	5.40026	5.22315	5.30792
chr16:10684223-10684589	4.54977	3.59436	5.19641	4.78155	4.51478	3.80971
chr16:10686415-10686879	4.29761	4.84263	3.96314	4.62889	4.32158	4.20463
chr16:10689150-10689693	4.74063	4.14985	4.72867	4.98092	4.62811	4.49219
chr16:10691763-10692133	4.64888	5.44566	2.79081	4.91782	4.87312	4.20463
chr16:10696177-10696480	4.07068	3.76889	3.96314	4.24986	3.8974	2.79081
chr16:10702140-10702506	4.37197	2.79081	2.79081	4.24986	3.78521	4.91862
chr16:10729859-10730346	3.89842	2.79081	4.86229	2.79081	3.29534	4.20463
chr16:10731139-10731456	3.73323	3.59436	3.63085	3.40747	3.99747	4.35742
chr16:10732652-10732958	3.98833	4.14985	3.96314	2.79081	4.0883	3.80971
chr16:10737230-10737606	4.46421	5.65358	5.9384	4.98092	4.78073	4.61326
chr16:10738524-10739499	5.0322	5.15488	5.8184	5.25788	5.15296	5.30792
chr16:10742884-10743256	4.03855	3.36263	3.63085	2.79081	3.8974	4.35742
chr16:10761502-10761825	4.25851	4.84263	3.96314	4.35678	4.57276	4.35742
chr16:10765138-10765482	4.19011	4.78244	2.79081	4.98092	4.24922	4.35742
chr16:10768132-10768480	3.81969	2.79081	2.79081	2.79081	2.79081	2.79081
chr16:10770397-10771019	4.52895	4.71925	4.57914	3.99802	4.68108	3.51861
chr16:10774323-10774793	4.52895	5.10771	3.63085	5.20689	4.68108	4.49219
chr16:10778482-10778979	4.00535	4.42821	3.96314	3.99802	4.24922	4.91862
chr16:10781214-10781951	4.95215	4.78244	4.86229	4.85149	4.87312	5.2386
chr16:10784242-10785281	4.5184	4.03857	4.40862	3.99802	3.78521	4.82476
chr16:10789526-10789814	3.85991	4.03857	4.20869	4.13147	4.62811	2.79081
chr16:10793754-10794092	4.45307	4.34284	3.96314	4.70754	3.8974	4.02667
chr16:10794862-10795441	4.38391	5.24452	4.98334	4.35678	4.82776	2.79081
chr16:10797409-10798442	4.92944	4.84263	3.96314	4.78155	5.04022	4.49219
chr16:10799826-10800178	4.34772	4.5824	4.40862	3.40747	4.0883	4.35742
chr16:10810396-10810725	4.2717	4.65271	4.98334	4.78155	4.68108	2.79081
chr16:10811744-10812066	4.23166	3.36263	2.79081	2.79081	3.65611	2.79081
chr16:10813857-10814218	4.16149	2.79081	3.96314	3.84354	3.65611	4.35742
chr16:10819663-10820277	4.67712	5.91671	3.96314	5.56962	5.38416	4.61326
chr16:10823443-10824161	4.74063	4.50778	3.63085	4.62889	4.68108	4.72345
chr16:10826303-10826615	4.00535	3.36263	3.96314	3.84354	4.24922	2.79081
chr16:10826968-10827382	4.16149	4.25055	2.79081	4.62889	4.3896	4.20463
chr16:10831888-10832201	3.71015	2.79081	4.57914	3.40747	2.79081	4.02667
chr16:10839399-10839779	4.81786	4.42821	5.61657	4.98092	4.57276	5.81144
chr16:10849536-10849994	4.25851	5.32858	4.72867	4.45457	4.57276	4.72345
chr16:10863043-10863349	4.11707	4.14985	3.96314	4.24986	3.78521	3.51861
chr16:10865651-10866146	4.47524	4.95518	4.86229	4.62889	5.0004	4.49219
chr16:10869339-10870362	4.61998	4.42821	4.20869	4.35678	4.24922	4.61326
chr16:10871918-10872215	3.66191	3.59436	3.96314	2.79081	3.65611	4.02667
chr16:10874781-10875166	4.07068	3.36263	2.79081	3.40747	3.29534	4.20463
chr16:10875854-10876604	4.5394	4.90013	4.40862	4.62889	4.24922	4.91862
chr16:10885551-10886250	4.49702	5.44566	5.19641	5.20689	4.62811	5.00616
chr16:10887348-10887646	3.79887	3.59436	3.96314	3.65651	2.79081	4.72345
chr16:10905626-10906192	4.25851	4.14985	4.57914	4.45457	4.3896	4.61326
chr16:10913147-10913430	3.4952	4.25055	3.63085	3.40747	3.65611	4.49219
chr16:10917306-10917694	4.21799	3.59436	4.98334	3.65651	3.78521	4.02667
chr16:10924064-10924398	4.20414	4.50778	4.72867	4.24986	4.24922	4.61326
chr16:10938201-10938538	4.37197	4.34284	4.20869	3.84354	4.62811	4.35742
chr16:10947677-10948075	4.31035	4.14985	3.96314	3.84354	3.78521	4.02667
chr16:10953817-10954201	4.58036	4.42821	6.50042	4.54486	4.3896	5.66306
chr16:10962886-10963261	4.31035	3.36263	3.96314	2.79081	3.65611	5.08824
chr16:10969171-10969543	4.28473	3.36263	3.96314	3.84354	3.29534	4.49219
chr16:10970833-10971196	4.65836	4.42821	4.86229	4.24986	4.17178	4.91862
chr16:10973717-10974081	4.32294	4.84263	3.63085	4.24986	5.0004	4.35742
chr16:10985122-10986157	4.69559	3.36263	2.79081	3.40747	3.8974	3.80971
chr16:10989057-10989392	3.84002	3.91341	3.96314	3.40747	3.50077	4.91862
chr16:10991272-10991606	4.61998	4.42821	4.20869	4.98092	4.87312	5.08824
chr16:11003808-11004146	4.16149	3.59436	4.98334	3.84354	3.50077	4.49219
chr16:11008205-11009063	4.02209	4.34284	5.54221	3.84354	5.04022	6.55886
chr16:11017817-11018927	5.46317	6.13824	4.86229	5.88864	5.92917	5.08824
chr16:11019609-11019906	4.11707	2.79081	2.79081	3.84354	3.99747	2.79081
chr16:11022202-11022497	4.3354	4.71925	4.72867	4.85149	4.68108	4.20463
chr16:11036237-11036731	4.19011	4.84263	3.63085	5.0987	4.95934	5.49692
chr16:11043088-11043422	4.2717	3.59436	3.63085	2.79081	3.29534	4.49219
chr16:11044777-11045118	4.16149	3.59436	2.79081	3.99802	4.0883	2.79081
chr16:11053187-11053529	3.97101	3.36263	3.63085	2.79081	3.65611	4.02667
chr16:11055464-11055770	4.29761	4.5824	4.57914	4.35678	4.3896	4.35742
chr16:11060507-11060832	3.84002	3.59436	3.63085	2.79081	3.29534	3.51861
chr16:11063008-11063465	4.46421	5.15488	2.79081	4.78155	4.82776	5.00616
chr16:11067046-11067347	3.71015	2.79081	4.40862	2.79081	2.79081	2.79081
chr16:11069895-11070483	4.14689	3.91341	2.79081	4.54486	4.3896	2.79081
chr16:11071566-11071874	4.24517	3.76889	2.79081	3.65651	3.50077	4.49219
chr16:11077310-11077689	4.3354	3.76889	3.96314	4.54486	4.57276	4.35742
chr16:11090598-11090894	3.6864	3.59436	2.79081	2.79081	2.79081	2.79081
chr16:11095653-11096314	4.7669	5.51851	4.57914	5.35443	5.07887	4.35742
chr16:11101434-11102189	4.50775	5.91671	2.79081	5.15389	5.25692	5.08824
chr16:11112340-11112651	4.21799	3.59436	2.79081	3.65651	3.78521	2.79081
chr16:11116238-11116541	3.81969	3.59436	3.96314	2.79081	3.65611	2.79081
chr16:11117846-11118147	3.77755	4.14985	4.86229	3.40747	4.0883	4.49219
chr16:11121714-11122014	4.02209	3.59436	3.96314	3.40747	3.29534	4.49219
chr16:11129381-11129930	4.29761	5.55353	2.79081	4.98092	5.22315	4.49219
chr16:11134039-11134370	4.32294	3.59436	4.40862	4.13147	4.17178	4.20463
chr16:11137527-11137873	3.9171	3.36263	4.40862	3.65651	3.65611	4.20463
chr16:11149633-11149934	4.16149	4.34284	3.96314	4.35678	3.99747	4.20463
chr16:11156209-11156571	4.2717	4.03857	2.79081	4.13147	4.32158	4.20463
chr16:11177482-11177998	4.86687	5.62103	4.40862	5.15389	5.35345	4.49219
chr16:11183332-11183955	5.02512	6.06819	6.29256	5.82378	5.25692	5.55455
chr16:11184747-11185266	4.3354	4.5824	4.20869	4.70754	4.62811	4.02667
chr16:11189733-11190034	4.21799	3.76889	3.96314	3.84354	3.78521	4.20463
chr16:11191661-11192009	3.9171	3.36263	2.79081	2.79081	2.79081	4.91862
chr16:11196583-11196907	4.07068	3.91341	3.96314	3.84354	3.8974	4.20463
chr16:11204023-11204419	4.31035	4.42821	4.20869	4.98092	4.51478	4.35742
chr16:11208833-11209680	5.10098	6.42591	5.46361	5.85658	6.04713	4.91862
chr16:11214059-11214363	4.2717	3.76889	3.96314	4.54486	4.3896	4.20463
chr16:11217423-11217742	4.28473	4.03857	3.96314	3.40747	3.8974	4.72345
chr16:11219602-11219885	4.3354	4.71925	3.63085	4.78155	4.24922	3.51861
chr16:11222269-11222594	4.14689	4.90013	4.40862	4.85149	4.78073	3.80971
chr16:11226282-11226943	4.52895	5.51851	3.96314	5.20689	5.0004	5.66306
chr16:11227868-11228151	4.17589	4.5824	4.40862	5.04112	4.32158	4.91862
chr16:11233792-11234091	4.24517	4.65271	4.57914	4.35678	4.32158	2.79081
chr16:11239086-11239473	4.24517	3.36263	4.40862	2.79081	4.24922	4.49219
chr16:11244380-11244884	4.25851	3.59436	4.20869	3.84354	4.0883	4.02667
chr16:11246761-11248145	5.03924	5.58769	3.96314	5.6089	5.70745	4.61326
chr16:11250991-11251366	4.56005	4.71925	4.57914	4.35678	4.57276	4.49219
chr16:11252966-11253340	4.38391	4.14985	3.96314	4.13147	3.99747	5.37387
chr16:11257881-11258206	4.13209	3.91341	3.96314	3.99802	3.29534	4.35742
chr16:11261724-11262061	4.66777	5.15488	2.79081	4.91782	5.15296	4.49219
chr16:11278553-11279749	5.15356	5.91671	5.46361	5.68427	5.52817	5.8576
chr16:11287728-11288071	4.40742	4.03857	2.79081	3.84354	4.3896	3.80971
chr16:11292268-11292871	4.86687	4.65271	4.72867	4.78155	4.91695	4.72345
chr16:11298875-11299203	3.79887	2.79081	4.57914	3.40747	3.8974	3.80971
chr16:11301453-11301769	4.24517	3.59436	4.20869	3.65651	3.50077	4.49219
chr16:11306962-11307371	4.5394	3.76889	4.86229	3.84354	3.65611	4.49219
chr16:11311474-11311871	4.02209	3.91341	5.09414	3.84354	2.79081	4.91862
chr16:11313513-11313911	4.38391	3.59436	5.38024	3.40747	3.50077	4.02667
chr16:11317090-11317436	4.56005	4.25055	5.19641	4.35678	4.32158	3.80971
chr16:11318276-11318595	4.08638	3.76889	2.79081	3.84354	3.65611	4.49219
chr16:11320828-11321159	3.85991	3.36263	4.40862	3.65651	3.78521	2.79081
chr16:11322328-11322678	4.2717	4.71925	5.46361	4.13147	4.3896	4.02667
chr16:11327360-11327789	4.72281	3.91341	6.57576	3.65651	4.57276	4.61326
chr16:11330034-11330333	3.6864	3.59436	2.79081	2.79081	2.79081	4.72345
chr16:11331247-11331585	4.31035	3.76889	3.96314	3.84354	3.78521	4.61326
chr16:11339185-11339694	4.63932	5.68539	5.75432	5.52919	5.18851	5.16553
chr16:11343622-11343950	4.02209	3.59436	4.20869	3.84354	3.65611	4.35742
chr16:11346021-11346467	4.72281	4.90013	4.57914	5.30701	5.22315	4.35742
chr16:11352029-11352733	4.7582	4.71925	5.09414	4.35678	3.78521	4.20463
chr16:11362342-11362956	4.43047	5.36873	4.57914	5.30701	5.22315	5.00616
chr16:11366622-11367499	4.10184	3.59436	5.19641	2.79081	3.8974	4.20463
chr16:11370790-11371623	4.79263	3.36263	5.75432	4.45457	4.24922	4.82476
chr16:11375136-11376333	4.8426	4.78244	2.79081	4.35678	4.24922	5.43677
chr16:11376802-11377114	4.32294	3.59436	2.79081	4.35678	3.99747	4.20463
chr16:11378128-11378426	4.17589	4.25055	2.79081	4.35678	4.3896	3.51861
chr16:11379101-11379469	4.14689	3.59436	2.79081	3.40747	3.8974	2.79081
chr16:11380108-11380406	3.95337	3.59436	3.63085	3.84354	3.50077	3.80971
chr16:11382924-11383220	3.73323	3.76889	4.57914	2.79081	3.29534	4.02667
chr16:11389504-11389934	4.37197	3.59436	4.57914	3.84354	4.0883	4.35742
chr16:11398466-11398821	4.29761	4.25055	4.72867	4.62889	4.57276	5.43677
chr16:11407797-11408624	4.68639	3.91341	5.29144	4.85149	4.73189	4.02667
chr16:11411648-11411961	3.66191	2.79081	3.96314	2.79081	2.79081	5.2386
chr16:11426713-11427506	4.80951	5.48257	4.98334	4.45457	4.78073	4.61326
chr16:11429644-11430041	3.93541	2.79081	3.96314	3.40747	2.79081	3.80971
chr16:11438455-11438754	4.25851	3.91341	3.63085	4.13147	3.99747	4.61326
chr16:11443330-11443942	4.74063	5.15488	4.72867	4.70754	5.0004	4.61326
chr16:11444919-11445985	5.52828	5.74691	5.75432	5.52919	5.70745	4.61326
chr16:11452064-11452386	4.23166	4.03857	4.20869	3.65651	3.78521	5.00616
chr16:11457467-11457824	3.9171	3.76889	3.96314	2.79081	3.29534	3.80971
chr16:11458323-11458686	4.48618	5.36873	4.40862	5.15389	5.25692	5.08824
chr16:11467137-11467493	4.20414	4.14985	4.40862	4.13147	4.0883	3.80971
chr16:11472062-11472395	4.44182	5.10771	3.63085	5.30701	4.91695	4.20463
chr16:11473209-11473858	4.35991	4.03857	3.96314	4.78155	4.24922	3.80971
chr16:11474535-11474863	4.31035	3.59436	4.57914	3.84354	4.17178	2.79081
chr16:11482796-11483107	4.10184	4.84263	4.20869	4.70754	4.32158	4.20463
chr16:11483563-11484127	4.92944	4.34284	2.79081	3.99802	4.3896	2.79081
chr16:11490313-11490726	3.71015	3.36263	3.96314	3.40747	3.29534	4.72345
chr16:11495087-11496252	4.96707	5.86237	5.61657	5.79018	6.02814	6.1066
chr16:11502302-11503120	4.68639	5.74691	4.40862	5.44459	5.35345	5.08824
chr16:11505011-11505571	4.89069	4.90013	4.40862	4.85149	4.57276	4.61326
chr16:11508945-11509301	4.43047	3.59436	3.63085	4.98092	4.51478	4.49219
chr16:11510798-11511167	4.19011	3.59436	2.79081	2.79081	3.50077	4.02667
chr16:11525097-11525463	4.20414	4.95518	4.40862	4.70754	4.91695	2.79081
chr16:11531275-11531653	4.60033	5.74691	4.20869	4.78155	5.04022	4.20463
chr16:11532498-11532811	4.35991	5.0588	4.72867	4.62889	4.68108	4.20463
chr16:11533422-11534285	4.7669	5.40774	4.40862	5.79018	5.0004	5.08824
chr16:11536674-11537492	4.61998	3.91341	4.72867	4.13147	4.24922	5.00616
chr16:11540031-11541641	5.55733	5.32858	5.19641	5.52919	5.55525	5.55455
chr16:11542924-11543221	3.89842	3.91341	4.57914	2.79081	3.50077	4.61326
chr16:11545940-11546900	4.94463	6.32972	4.98334	5.56962	5.84465	4.82476
chr16:11548426-11548790	4.40742	4.78244	2.79081	5.04112	4.57276	2.79081
chr16:11554628-11554924	3.85991	4.25055	3.63085	4.78155	4.17178	3.80971
chr16:11555523-11555821	3.98833	3.36263	4.40862	3.84354	3.78521	3.51861
chr16:11560411-11560936	4.8011	5.68539	5.38024	4.85149	5.18851	5.76371
chr16:11562150-11562467	4.38391	4.71925	4.40862	4.45457	4.82776	4.20463
chr16:11566640-11567059	4.34772	3.59436	4.20869	3.65651	3.29534	3.80971
chr16:11568130-11568773	4.92944	5.00801	4.86229	5.82378	5.25692	4.72345
chr16:11572714-11573112	4.45307	4.71925	2.79081	4.85149	4.45385	4.35742
chr16:11573539-11573906	4.48618	4.42821	4.86229	4.62889	4.87312	3.80971
chr16:11576363-11576685	4.32294	4.25055	4.72867	4.45457	4.24922	4.20463
chr16:11577147-11577504	4.45307	3.91341	4.40862	4.35678	4.51478	4.82476
chr16:11579995-11580430	4.07068	2.79081	4.57914	3.40747	3.29534	4.02667
chr16:11582177-11582504	4.39572	4.42821	4.86229	4.24986	4.24922	3.80971
chr16:11585077-11585407	4.47524	4.25055	4.40862	4.13147	4.0883	4.61326
chr16:11589495-11590317	4.7669	5.36873	2.79081	4.78155	4.87312	3.80971
chr16:11597994-11598469	4.78411	5.48257	5.46361	5.52919	5.0004	5.16553
chr16:11602590-11602932	4.16149	3.36263	4.72867	2.79081	3.78521	4.91862
chr16:11609068-11609394	4.25851	4.65271	2.79081	4.45457	4.51478	3.80971
chr16:11611504-11611844	4.11707	3.59436	4.57914	3.99802	3.50077	3.51861
chr16:11613995-11614484	4.68639	4.50778	3.63085	4.70754	4.57276	4.02667
chr16:11616402-11617597	4.93706	5.20045	5.09414	5.20689	5.15296	5.08824
chr16:11619984-11620455	4.419	5.58769	4.72867	5.30701	5.15296	4.82476
chr16:11620894-11621229	4.3354	4.71925	2.79081	4.62889	4.45385	4.35742
chr16:11627831-11628188	4.48618	3.76889	4.57914	4.35678	4.32158	3.80971
chr16:11630425-11630769	4.43047	3.76889	4.72867	4.45457	3.50077	4.72345
chr16:11631498-11632050	4.62968	5.32858	4.72867	5.15389	5.25692	4.72345
chr16:11636733-11637043	3.84002	4.34284	5.29144	4.24986	4.24922	4.02667
chr16:11637836-11638246	4.14689	4.50778	2.79081	4.85149	4.17178	2.79081
chr16:11644589-11645229	4.47524	5.58769	3.63085	5.15389	5.11643	4.02667
chr16:11646717-11647294	4.60033	5.62103	4.72867	5.35443	5.07887	4.49219
chr16:11648530-11648883	3.81969	2.79081	2.79081	3.99802	3.8974	3.51861
chr16:11650081-11650719	4.79263	5.40774	6.4612	5.30701	5.38416	4.91862
chr16:11652171-11652475	4.19011	4.50778	4.40862	4.70754	4.68108	4.72345
chr16:11659295-11659937	4.38391	4.25055	5.46361	4.98092	4.57276	5.30792
chr16:11660775-11661122	4.02209	4.50778	4.40862	4.54486	4.51478	3.51861
chr16:11663006-11663341	4.29761	4.03857	4.57914	4.35678	4.17178	2.79081
chr16:11666793-11667154	4.05474	3.59436	4.72867	3.65651	3.50077	4.49219
chr16:11674952-11675450	4.85074	5.55353	5.19641	5.68427	5.35345	5.55455
chr16:11683546-11683924	4.56005	4.14985	2.79081	4.24986	4.3896	4.72345
chr16:11688939-11689256	4.10184	3.91341	3.96314	3.99802	4.24922	4.20463
chr16:11693934-11694252	4.24517	3.59436	3.96314	2.79081	3.78521	3.80971
chr16:11695836-11696227	4.32294	5.24452	4.57914	5.30701	4.82776	4.02667
chr16:11701938-11702257	3.81969	3.59436	4.40862	3.40747	3.99747	4.49219
chr16:11709252-11709619	4.24517	3.76889	2.79081	3.40747	3.65611	3.80971
chr16:11714484-11714792	4.19011	3.59436	5.61657	3.40747	3.50077	4.61326
chr16:11715290-11715640	4.419	5.00801	4.72867	5.04112	4.73189	4.49219
chr16:11716975-11717585	4.8828	5.0588	3.96314	4.98092	4.68108	4.49219
chr16:11723107-11723408	3.6864	3.36263	3.63085	2.79081	3.50077	3.80971
chr16:11737267-11739215	5.71986	6.60076	5.09414	6.20013	6.08436	5.37387
chr16:11739983-11740302	4.25851	3.91341	3.63085	3.65651	3.99747	2.79081
chr16:11743417-11744073	5.32854	5.0588	6.24707	5.0987	5.07887	5.81144
chr16:11744688-11745215	4.5184	4.50778	4.98334	3.84354	4.17178	5.00616
chr16:11745949-11746249	4.02209	3.59436	3.96314	3.84354	3.50077	4.49219
chr16:11749404-11749727	4.00535	4.71925	2.79081	4.45457	3.99747	4.20463
chr16:11754155-11755558	4.95215	5.51851	5.38024	5.85658	5.52817	4.72345
chr16:11756234-11756782	3.75568	4.71925	3.96314	4.13147	3.99747	4.72345
chr16:11762961-11763677	4.21799	3.59436	4.98334	3.99802	4.32158	3.80971
chr16:11765986-11766296	3.75568	3.36263	4.20869	3.65651	3.78521	3.51861
chr16:11768378-11768731	4.23166	4.03857	2.79081	3.65651	3.78521	4.35742
chr16:11772526-11772870	4.35991	4.14985	3.96314	4.78155	4.17178	4.20463
chr16:11775227-11775563	4.13209	3.59436	3.63085	2.79081	3.29534	4.02667
chr16:11777871-11778176	4.02209	2.79081	4.20869	3.65651	2.79081	2.79081
chr16:11782464-11782827	4.47524	4.95518	2.79081	5.0987	5.22315	4.02667
chr16:11784782-11785490	4.11707	4.25055	4.72867	3.84354	3.50077	4.49219
chr16:11788373-11789370	4.8344	4.42821	5.9384	3.84354	3.8974	5.43677
chr16:11789923-11790244	4.34772	3.36263	4.40862	3.84354	3.99747	2.79081
chr16:11798829-11799259	4.85883	5.58769	4.98334	5.88864	5.63343	5.00616
chr16:11799764-11800124	3.89842	3.59436	4.40862	3.65651	4.0883	4.91862
chr16:11801152-11801487	4.35991	3.91341	4.40862	4.70754	4.17178	4.35742
chr16:11804460-11804812	3.95337	3.76889	4.40862	3.84354	3.65611	4.20463
chr16:11808232-11808690	4.2717	3.76889	4.20869	3.99802	4.17178	4.49219
chr16:11809679-11809991	4.23166	4.25055	4.20869	3.99802	3.99747	2.79081
chr16:11813209-11813681	4.59038	5.48257	3.96314	5.30701	5.18851	3.80971
chr16:11815184-11815487	3.85991	3.36263	3.63085	3.40747	3.78521	3.51861
chr16:11817659-11819025	4.99642	4.34284	5.68715	4.54486	4.3896	5.08824
chr16:11820240-11820616	4.13209	3.59436	4.20869	3.40747	3.8974	4.82476
chr16:11821931-11822249	4.25851	3.36263	4.40862	3.65651	3.65611	3.80971
chr16:11824213-11824665	4.39572	4.34284	3.96314	4.91782	4.57276	4.35742
chr16:11827188-11828172	4.62968	4.95518	3.96314	4.98092	4.68108	3.80971
chr16:11829359-11829918	4.85074	4.42821	4.20869	4.85149	4.95934	3.80971
chr16:11831956-11832255	4.14689	4.65271	4.40862	4.62889	4.68108	4.02667
chr16:11833424-11833731	3.98833	4.03857	3.96314	4.35678	4.0883	3.51861
chr16:11838723-11839536	4.81786	4.71925	4.40862	4.85149	5.0004	5.08824
chr16:11842641-11843137	4.13209	3.59436	2.79081	3.99802	4.45385	4.20463
chr16:11843698-11844045	4.43047	4.90013	4.40862	5.25788	4.87312	4.20463
chr16:11845520-11845890	4.21799	3.59436	3.96314	3.65651	3.99747	3.51861
chr16:11848662-11849523	4.95963	5.51851	4.72867	5.30701	5.28987	4.91862
chr16:11852632-11853989	5.40556	6.32972	4.40862	6.12176	6.22417	4.61326
chr16:11855315-11856575	5.3676	5.74691	5.19641	5.72047	5.32203	5.76371
chr16:11861805-11862113	4.40742	5.00801	2.79081	4.78155	4.95934	3.80971
chr16:11863293-11864532	4.93706	4.50778	4.72867	4.70754	4.62811	5.2386
chr16:11864992-11865343	4.58036	4.34284	4.20869	4.35678	4.32158	4.49219
chr16:11866100-11867070	4.8426	5.24452	4.72867	4.45457	5.18851	3.80971
chr16:11868224-11868541	4.10184	3.76889	4.40862	3.99802	4.0883	2.79081
chr16:11872237-11872545	4.19011	3.36263	3.63085	4.24986	3.29534	4.02667
chr16:11874343-11874639	4.14689	4.42821	4.57914	3.84354	3.8974	2.79081
chr16:11881508-11881822	4.17589	3.76889	3.96314	4.13147	3.99747	4.61326
chr16:11883310-11884377	4.52895	5.0588	3.96314	5.40026	4.73189	5.00616
chr16:11886892-11887223	4.3354	4.50778	2.79081	4.13147	4.24922	4.49219
chr16:11888260-11888678	3.61049	4.95518	2.79081	4.13147	4.32158	4.91862
chr16:11889225-11890127	4.419	3.91341	3.96314	4.24986	4.57276	4.72345
chr16:11892184-11892934	4.37197	4.42821	4.40862	3.99802	4.51478	2.79081
chr16:11895286-11895583	4.16149	4.65271	2.79081	5.04112	4.51478	3.80971
chr16:11898079-11898501	4.40742	4.95518	4.20869	4.70754	4.3896	3.80971
chr16:11900160-11900521	4.20414	3.91341	3.96314	4.35678	4.24922	2.79081
chr16:11902226-11902817	4.23166	4.14985	3.96314	5.20689	4.57276	4.02667
chr16:11906350-11906700	3.85991	3.76889	4.20869	3.84354	3.78521	4.61326
chr16:11911379-11912489	4.95215	4.71925	4.40862	5.15389	4.73189	4.49219
chr16:11917096-11917399	3.71015	2.79081	4.57914	2.79081	2.79081	3.51861
chr16:11921923-11922649	4.39572	3.76889	4.86229	3.84354	4.62811	4.91862
chr16:11923084-11923384	4.16149	4.42821	4.20869	3.99802	4.17178	2.79081
chr16:11943845-11944868	4.25851	4.14985	4.40862	4.24986	4.0883	4.35742
chr16:11945855-11946717	4.85074	6.11527	4.86229	5.68427	5.15296	4.35742
chr16:11951308-11951606	3.85991	3.91341	3.63085	3.65651	3.50077	3.80971
chr16:11954357-11955691	4.92178	4.71925	5.29144	5.15389	4.24922	4.49219
chr16:11960170-11960507	4.16149	4.78244	3.63085	4.85149	4.87312	4.49219
chr16:11961608-11962802	5.12753	5.8898	4.98334	5.56962	5.44359	5.2386
chr16:11963268-11964568	5.21033	5.58769	4.72867	5.82378	5.65855	4.49219
chr16:11968698-11969035	4.31035	4.84263	3.96314	4.24986	4.17178	2.79081
chr16:11972461-11973312	4.82616	4.65271	4.86229	4.70754	4.32158	4.20463
chr16:11980788-11981085	3.73323	3.36263	3.63085	2.79081	3.50077	3.80971
chr16:11981890-11982540	4.8344	4.5824	4.57914	5.04112	4.51478	5.00616
chr16:11984241-11984545	3.97101	3.36263	3.63085	3.84354	3.78521	4.20463
chr16:11985662-11986744	4.8344	5.58769	5.8184	5.82378	5.15296	5.2386
chr16:11988130-11988426	3.97101	4.42821	2.79081	3.99802	4.3896	4.20463
chr16:11995458-11996205	5.00365	5.55353	4.86229	5.04112	5.4142	5.30792
chr16:11997302-11997687	4.56005	4.03857	4.86229	3.65651	4.24922	3.80971
chr16:12001871-12002897	4.94463	5.51851	4.20869	5.0987	4.91695	5.90228
chr16:12004170-12004496	4.37197	3.59436	4.86229	4.13147	4.0883	3.80971
chr16:12008572-12008926	4.2717	3.59436	4.40862	3.99802	3.50077	3.51861
chr16:12011054-12011390	4.5394	4.42821	3.96314	3.65651	4.17178	4.02667
chr16:12014600-12014896	4.08638	4.14985	2.79081	4.13147	4.17178	4.02667
chr16:12018573-12018922	4.13209	3.36263	3.63085	4.24986	3.8974	2.79081
chr16:12020446-12020771	4.13209	4.84263	2.79081	3.84354	4.57276	4.20463
chr16:12022774-12023549	4.61019	4.90013	4.86229	4.85149	4.95934	4.02667
chr16:12023956-12024287	4.45307	4.50778	3.96314	4.85149	4.57276	3.80971
chr16:12025137-12025433	4.2717	3.59436	3.96314	3.84354	3.8974	4.02667
chr16:12047968-12048283	3.63664	3.36263	4.86229	3.40747	3.50077	4.49219
chr16:12053371-12053838	4.20414	3.36263	3.96314	3.84354	4.0883	3.80971
chr16:12055037-12055417	4.48618	4.25055	4.40862	4.78155	4.62811	4.82476
chr16:12058326-12059001	4.10184	3.91341	2.79081	3.65651	3.65611	4.20463
chr16:12063221-12063544	4.34772	4.34284	3.96314	4.24986	4.24922	2.79081
chr16:12076129-12076426	3.6864	4.14985	4.72867	4.13147	4.0883	4.02667
chr16:12081534-12082137	4.34772	3.76889	3.96314	4.24986	4.24922	4.35742
chr16:12083141-12083479	4.20414	4.03857	2.79081	4.45457	3.8974	4.35742
chr16:12084026-12084322	4.23166	4.25055	2.79081	4.78155	4.24922	4.35742
chr16:12085872-12086200	4.419	3.59436	2.79081	3.84354	4.45385	4.02667
chr16:12090894-12091237	4.23166	4.5824	2.79081	4.98092	4.57276	2.79081
chr16:12091608-12092034	4.61998	5.55353	3.96314	5.48754	5.4142	4.91862
chr16:12101139-12101467	4.19011	3.59436	3.96314	3.40747	3.50077	4.20463
chr16:12107213-12107801	4.43047	4.65271	4.72867	4.62889	4.3896	5.2386
chr16:12108988-12109295	4.21799	3.91341	2.79081	4.45457	4.68108	4.20463
chr16:12114400-12114753	4.23166	3.76889	4.57914	4.13147	4.57276	3.80971
chr16:12124188-12124489	3.87937	4.34284	3.96314	4.70754	3.65611	3.51861
chr16:12125445-12125765	4.08638	3.36263	3.63085	3.84354	3.65611	4.49219
chr16:12130015-12130651	4.37197	4.84263	4.86229	5.15389	4.78073	4.49219
chr16:12131776-12132288	4.40742	5.55353	4.40862	5.15389	4.57276	4.61326
chr16:12133125-12133468	4.47524	4.34284	3.96314	4.45457	4.45385	2.79081
chr16:12137912-12138356	4.19011	4.42821	4.40862	5.25788	4.78073	4.82476
chr16:12139820-12140227	4.419	4.71925	2.79081	5.35443	4.91695	4.82476
chr16:12146078-12146458	4.44182	3.36263	5.54221	3.84354	3.50077	4.49219
chr16:12153432-12153833	3.81969	2.79081	2.79081	2.79081	3.65611	4.72345
chr16:12157838-12158248	4.07068	3.59436	2.79081	3.40747	3.50077	3.80971
chr16:12164379-12164885	4.38391	4.84263	3.96314	5.20689	4.57276	4.35742
chr16:12171121-12171455	4.19011	4.34284	3.63085	3.40747	4.24922	4.20463
chr16:12175474-12175797	4.47524	4.90013	3.63085	4.98092	4.78073	3.51861
chr16:12181751-12182397	4.95215	4.78244	3.63085	4.98092	5.15296	5.37387
chr16:12182764-12183096	4.44182	4.95518	2.79081	5.30701	4.68108	4.61326
chr16:12187374-12187699	4.20414	2.79081	3.63085	3.84354	3.8974	3.80971
chr16:12194503-12194799	4.10184	4.25055	3.96314	3.40747	3.99747	4.61326
chr16:12195913-12196794	4.90633	5.2872	4.40862	5.15389	5.25692	3.80971
chr16:12197721-12198573	4.31035	4.03857	4.72867	3.99802	4.17178	5.90228
chr16:12200342-12200650	3.75568	2.79081	2.79081	2.79081	2.79081	3.80971
chr16:12206237-12206567	4.5394	5.20045	4.20869	4.85149	5.25692	4.49219
chr16:12208680-12208982	4.35991	4.34284	4.72867	4.54486	4.73189	3.80971
chr16:12210159-12210528	4.57025	4.65271	3.96314	5.0987	4.73189	4.02667
chr16:12215141-12215528	4.82616	3.59436	4.98334	3.84354	4.0883	3.80971
chr16:12219110-12219446	4.13209	3.76889	2.79081	4.54486	4.24922	3.80971
chr16:12226454-12226757	4.25851	3.91341	2.79081	4.35678	4.3896	3.80971
chr16:12227740-12228074	4.38391	4.25055	4.40862	5.04112	4.51478	3.80971
chr16:12248191-12248580	4.46421	4.42821	4.57914	4.35678	3.8974	4.35742
chr16:12254510-12254810	4.11707	2.79081	4.40862	4.35678	4.17178	4.20463
chr16:12257571-12257884	4.03855	3.59436	3.96314	3.99802	4.0883	4.61326
chr16:12262761-12263319	4.5184	5.2872	4.40862	5.30701	5.22315	5.08824
chr16:12264596-12264948	4.45307	3.76889	3.63085	4.70754	4.24922	4.61326
chr16:12265547-12265862	4.13209	4.03857	2.79081	3.99802	3.99747	4.02667
chr16:12271461-12271823	4.25851	3.91341	4.72867	4.45457	4.0883	4.61326
chr16:12274386-12274715	4.29761	4.42821	2.79081	3.84354	4.3896	4.02667
chr16:12275517-12276067	4.46421	3.36263	3.96314	3.40747	3.78521	3.80971
chr16:12283114-12283481	4.29761	2.79081	3.96314	3.99802	3.29534	4.02667
chr16:12284521-12284857	4.05474	4.14985	4.98334	3.40747	3.50077	2.79081
chr16:12285955-12286521	4.58036	4.25055	3.96314	4.35678	4.45385	4.82476
chr16:12288539-12288874	4.45307	4.42821	3.96314	4.62889	4.73189	4.49219
chr16:12298838-12299222	3.81969	2.79081	3.96314	3.40747	2.79081	3.51861
chr16:12310352-12311023	4.73175	4.42821	4.98334	2.79081	3.8974	4.35742
chr16:12312858-12313154	3.55522	2.79081	4.20869	3.40747	3.50077	3.80971
chr16:12323333-12323801	4.57025	5.2872	4.72867	5.0987	4.57276	5.37387
chr16:12326198-12326500	4.00535	3.91341	4.20869	4.35678	4.32158	3.80971
chr16:12329129-12329437	4.16149	3.59436	4.57914	3.84354	4.3896	4.61326
chr16:12332992-12333294	3.97101	3.59436	2.79081	3.84354	3.65611	3.51861
chr16:12334746-12335101	4.48618	5.10771	3.96314	4.78155	4.68108	4.20463
chr16:12339246-12339544	4.23166	4.50778	2.79081	4.45457	4.32158	4.02667
chr16:12347752-12348232	4.19011	4.50778	4.57914	4.54486	4.45385	2.79081
chr16:12355717-12356127	4.31035	5.0588	5.09414	4.70754	4.73189	4.49219
chr16:12364277-12364584	4.20414	4.34284	2.79081	4.35678	4.17178	4.20463
chr16:12365521-12366228	4.58036	4.03857	4.86229	4.24986	4.87312	4.61326
chr16:12366608-12366919	3.46301	2.79081	4.86229	3.40747	4.24922	5.49692
chr16:12368971-12369334	4.28473	4.03857	4.57914	3.84354	3.8974	4.20463
chr16:12375861-12376196	4.419	4.42821	3.96314	4.24986	4.87312	4.20463
chr16:12390745-12391032	4.31035	4.90013	4.40862	4.45457	4.78073	4.35742
chr16:12398487-12398891	4.17589	2.79081	4.72867	3.40747	3.50077	5.66306
chr16:12409263-12409571	4.10184	3.91341	2.79081	4.35678	3.78521	3.51861
chr16:12418316-12418654	3.87937	2.79081	4.20869	3.99802	3.65611	3.51861
chr16:12425370-12425700	4.10184	3.59436	4.20869	3.84354	4.0883	4.72345
chr16:12430692-12431623	5.01085	4.65271	5.19641	4.85149	4.87312	4.20463
chr16:12433464-12433801	4.40742	4.84263	3.63085	5.25788	5.0004	4.20463
chr16:12440907-12441259	4.47524	5.00801	3.96314	4.13147	4.68108	2.79081
chr16:12444671-12445075	4.5184	3.91341	2.79081	4.45457	4.32158	4.35742
chr16:12445941-12446237	4.14689	4.14985	2.79081	4.70754	4.0883	4.20463
chr16:12448313-12448632	4.21799	4.14985	3.96314	4.24986	4.0883	3.51861
chr16:12460515-12460847	4.5184	4.84263	3.96314	4.70754	4.68108	4.49219
chr16:12461845-12462195	4.02209	2.79081	3.96314	3.65651	3.65611	4.02667
chr16:12467850-12468357	4.92178	5.32858	4.40862	5.04112	5.25692	4.72345
chr16:12472357-12472689	4.14689	3.36263	4.40862	2.79081	3.65611	2.79081
chr16:12476283-12476606	3.63664	2.79081	3.96314	2.79081	2.79081	3.80971
chr16:12482973-12483434	4.419	4.03857	2.79081	4.13147	4.57276	3.80971
chr16:12489179-12489902	3.85991	2.79081	4.20869	3.84354	3.29534	5.37387
chr16:12496384-12496696	4.419	4.78244	3.63085	4.13147	4.17178	3.80971
chr16:12501587-12502112	4.40742	5.58769	4.40862	4.98092	4.57276	4.20463
chr16:12505591-12505936	4.28473	4.65271	4.40862	4.85149	4.3896	3.51861
chr16:12515968-12516801	4.57025	5.32858	4.40862	5.68427	5.11643	5.16553
chr16:12525157-12525460	3.71015	2.79081	3.96314	3.40747	3.8974	4.49219
chr16:12527677-12528005	4.37197	4.71925	4.40862	5.20689	4.3896	4.20463
chr16:12530341-12530677	3.73323	3.59436	4.86229	2.79081	3.8974	3.80971
chr16:12542382-12542955	4.21799	4.95518	3.96314	4.62889	5.0004	4.49219
chr16:12550353-12550665	4.07068	4.14985	2.79081	3.65651	4.0883	4.20463
chr16:12564751-12565283	4.7669	5.86237	2.79081	5.72047	5.60786	4.20463
chr16:12568145-12568520	4.31035	4.65271	5.09414	3.99802	4.3896	4.82476
chr16:12575758-12576315	3.71015	3.76889	4.20869	3.99802	4.57276	4.02667
chr16:12583732-12584563	4.80951	4.42821	5.38024	4.35678	4.32158	5.08824
chr16:12586895-12587208	4.19011	3.36263	2.79081	3.99802	4.32158	2.79081
chr16:12590207-12590503	3.66191	3.36263	4.20869	4.13147	3.29534	4.49219
chr16:12590940-12591297	4.16149	4.71925	2.79081	4.85149	4.3896	4.35742
chr16:12613158-12613473	4.28473	3.76889	6.10114	3.65651	3.65611	4.02667
chr16:12615531-12615829	3.6864	2.79081	4.40862	2.79081	2.79081	4.02667
chr16:12618961-12620002	5.00365	4.84263	5.09414	4.85149	5.04022	5.08824
chr16:12622032-12622328	4.19011	3.76889	3.63085	4.85149	4.45385	3.80971
chr16:12624347-12624850	4.419	4.90013	4.72867	4.45457	4.91695	3.80971
chr16:12629909-12630685	4.21799	4.34284	5.19641	3.65651	3.78521	5.49692
chr16:12632173-12632481	4.25851	3.76889	3.63085	4.13147	3.99747	4.20463
chr16:12634466-12634813	3.87937	3.59436	4.40862	3.84354	3.50077	4.61326
chr16:12635477-12635827	4.3354	5.10771	4.40862	4.24986	4.45385	4.02667
chr16:12642408-12642756	4.16149	4.5824	2.79081	4.62889	5.04022	4.35742
chr16:12647938-12648267	3.93541	3.76889	4.40862	3.84354	4.17178	4.61326
chr16:12650058-12650558	4.61019	5.36873	3.63085	5.20689	4.73189	4.20463
chr16:12651067-12651573	4.7138	4.84263	3.96314	4.91782	5.0004	5.00616
chr16:12652439-12652768	4.31035	4.14985	4.57914	3.84354	4.24922	4.49219
chr16:12655987-12656283	4.02209	3.76889	3.96314	3.40747	4.17178	2.79081
chr16:12662921-12663230	4.38391	4.14985	2.79081	4.45457	4.57276	4.35742
chr16:12687898-12688501	4.85883	3.76889	4.20869	4.35678	3.99747	4.72345
chr16:12689094-12689572	4.45307	3.76889	4.86229	4.70754	4.51478	5.08824
chr16:12690506-12690841	4.32294	4.50778	3.63085	3.99802	4.51478	4.49219
chr16:12696304-12696633	4.419	4.03857	3.96314	5.0987	4.62811	4.49219
chr16:12706393-12706728	4.50775	4.34284	4.72867	4.85149	4.45385	4.91862
chr16:12710323-12710620	4.11707	4.25055	4.57914	4.45457	3.65611	3.80971
chr16:12718397-12718711	4.16149	4.14985	2.79081	4.35678	4.32158	4.61326
chr16:12719219-12719545	4.29761	4.50778	4.57914	3.99802	3.8974	3.80971
chr16:12721586-12721913	4.10184	4.42821	3.96314	4.54486	4.45385	4.20463
chr16:12724593-12724937	3.81969	3.36263	4.57914	3.40747	3.50077	5.00616
chr16:12725833-12726466	3.52588	4.50778	4.40862	4.24986	4.0883	4.35742
chr16:12732076-12732475	3.89842	2.79081	3.96314	2.79081	3.29534	4.02667
chr16:12735879-12736409	4.68639	5.32858	5.29144	4.85149	4.87312	4.20463
chr16:12740283-12740746	4.56005	5.24452	5.09414	4.54486	5.11643	4.02667
chr16:12741040-12741486	4.39572	5.10771	4.86229	4.62889	4.57276	4.82476
chr16:12746190-12746544	3.97101	3.36263	4.57914	2.79081	2.79081	2.79081
chr16:12748742-12749046	4.02209	4.14985	3.96314	4.35678	4.3896	3.51861
chr16:12755143-12755454	4.2717	4.25055	4.20869	3.99802	4.0883	4.35742
chr16:12758993-12759349	4.5184	4.25055	5.8184	4.70754	4.17178	4.49219
chr16:12761097-12761456	4.31035	4.25055	4.72867	4.24986	4.24922	3.80971
chr16:12763858-12764198	4.17589	3.91341	3.96314	3.65651	3.78521	3.80971
chr16:12768626-12769058	4.20414	5.2872	3.63085	4.85149	4.73189	3.51861
chr16:12777754-12778469	4.56005	5.20045	2.79081	5.0987	5.04022	3.51861
chr16:12780584-12780886	4.28473	4.71925	3.96314	4.24986	4.68108	3.51861
chr16:12781890-12782718	4.7669	4.84263	4.98334	4.78155	4.73189	5.37387
chr16:12785300-12786114	4.89853	4.50778	4.72867	4.13147	4.91695	5.2386
chr16:12787229-12787595	4.08638	3.59436	4.57914	3.40747	3.50077	3.51861
chr16:12791640-12792128	4.44182	5.0588	4.40862	4.98092	4.45385	5.08824
chr16:12799089-12799441	4.02209	3.76889	3.96314	2.79081	2.79081	4.91862
chr16:12800245-12800761	4.24517	3.36263	4.72867	4.35678	4.17178	4.20463
chr16:12804269-12804618	4.5184	5.32858	3.96314	4.98092	5.11643	4.72345
chr16:12807751-12808212	3.98833	3.59436	2.79081	3.84354	3.8974	3.80971
chr16:12813201-12813620	4.07068	4.65271	2.79081	4.45457	4.45385	2.79081
chr16:12814398-12814764	4.29761	5.00801	2.79081	5.04112	4.82776	4.02667
chr16:12816101-12816402	4.28473	3.59436	3.96314	4.54486	4.17178	3.80971
chr16:12817134-12817493	4.23166	4.25055	2.79081	4.13147	3.99747	3.51861
chr16:12822096-12822429	4.31035	4.14985	3.96314	3.84354	4.0883	4.49219
chr16:12824381-12824680	4.28473	4.84263	3.96314	4.54486	4.32158	4.35742
chr16:12825372-12825896	4.7138	5.0588	3.96314	4.24986	4.45385	4.82476
chr16:12829914-12830232	4.32294	3.36263	2.79081	4.13147	3.99747	2.79081
chr16:12832678-12833304	4.57025	4.14985	3.96314	4.78155	3.78521	2.79081
chr16:12836733-12837635	4.85883	4.50778	4.98334	4.98092	4.3896	4.72345
chr16:12840493-12840799	4.05474	3.91341	2.79081	4.13147	3.78521	2.79081
chr16:12842739-12843051	4.07068	3.59436	3.96314	3.65651	3.78521	2.79081
chr16:12845650-12846786	4.85883	5.10771	4.57914	5.25788	4.78073	4.49219
chr16:12849039-12850309	5.05321	4.71925	5.29144	5.0987	5.15296	5.43677
chr16:12850861-12851145	4.02209	4.5824	2.79081	4.54486	4.24922	2.79081
chr16:12858833-12859149	3.81969	2.79081	2.79081	3.65651	2.79081	2.79081
chr16:12869114-12869486	4.419	4.50778	3.96314	3.99802	4.62811	4.20463
chr16:12873892-12874279	4.35991	3.59436	4.98334	3.99802	3.50077	4.61326
chr16:12877211-12877508	4.25851	4.50778	3.96314	3.65651	4.17178	3.51861
chr16:12878319-12878603	4.16149	4.84263	2.79081	4.62889	4.32158	4.20463
chr16:12880618-12880956	4.13209	2.79081	3.96314	3.65651	3.65611	3.80971
chr16:12882013-12882488	4.44182	4.90013	3.96314	4.35678	4.82776	4.61326
chr16:12882910-12883268	4.17589	4.65271	2.79081	4.45457	4.3896	4.72345
chr16:12886716-12887109	3.98833	4.95518	2.79081	4.91782	4.32158	4.91862
chr16:12888232-12889133	4.39572	5.24452	4.40862	4.85149	4.91695	4.35742
chr16:12892076-12892745	4.52895	5.65358	4.98334	5.04112	4.73189	4.72345
chr16:12897736-12898032	3.63664	2.79081	4.40862	2.79081	3.29534	2.79081
chr16:12905430-12905770	4.38391	4.84263	3.96314	4.62889	4.45385	4.20463
chr16:12913886-12914211	4.32294	4.42821	3.96314	4.78155	4.0883	3.80971
chr16:12915883-12916185	3.81969	3.36263	2.79081	2.79081	3.50077	3.80971
chr16:12923721-12924032	3.84002	2.79081	2.79081	3.40747	2.79081	4.49219
chr16:12935659-12936021	4.46421	5.0588	4.57914	4.54486	4.73189	4.20463
chr16:12950404-12951438	4.8011	5.32858	2.79081	4.85149	5.04022	4.20463
chr16:12955511-12955807	3.63664	2.79081	4.57914	2.79081	2.79081	4.02667
chr16:12967620-12968374	4.5184	4.65271	4.86229	3.99802	4.78073	4.72345
chr16:12969041-12969522	4.23166	3.91341	3.96314	3.99802	4.0883	4.91862
chr16:12974306-12974657	4.25851	4.03857	4.40862	4.62889	3.78521	2.79081
chr16:12979167-12979463	3.81969	3.36263	3.96314	2.79081	3.78521	3.80971
chr16:12997248-12997589	4.32294	3.91341	3.96314	3.40747	4.0883	4.49219
chr16:13002369-13002702	4.50775	4.65271	4.40862	3.99802	4.73189	4.02667
chr16:13004812-13005134	4.11707	4.14985	2.79081	4.13147	3.8974	4.35742
chr16:13027789-13028090	4.13209	3.91341	2.79081	3.65651	4.45385	2.79081
chr16:13033965-13034303	4.47524	5.2872	3.96314	4.85149	4.91695	4.20463
chr16:13039358-13039685	4.419	4.5824	4.40862	5.04112	4.3896	4.61326
chr16:13051572-13051934	4.11707	3.36263	2.79081	3.99802	3.8974	4.02667
chr16:13052821-13053122	4.05474	3.76889	2.79081	4.45457	3.78521	3.80971
chr16:13058969-13059316	4.24517	4.25055	2.79081	3.84354	4.51478	3.51861
chr16:13060507-13060832	3.98833	3.36263	3.96314	3.40747	3.78521	4.72345
chr16:13064600-13064941	4.49702	4.84263	4.40862	4.54486	4.57276	4.20463
chr16:13071464-13071934	3.77755	4.14985	5.29144	3.65651	3.29534	4.61326
chr16:13072480-13073388	4.91408	5.32858	4.86229	4.54486	4.87312	4.91862
chr16:13074456-13074840	4.20414	3.59436	2.79081	2.79081	3.99747	4.35742
chr16:13075875-13076225	4.23166	3.59436	4.40862	3.40747	3.65611	3.80971
chr16:13077041-13077348	3.71015	2.79081	5.29144	2.79081	3.50077	4.91862
chr16:13081382-13082193	4.94463	5.48257	4.40862	4.85149	5.15296	4.49219
chr16:13083933-13084312	4.47524	3.91341	2.79081	4.13147	4.24922	5.30792
chr16:13086200-13086504	4.20414	4.03857	2.79081	4.35678	3.99747	2.79081
chr16:13097285-13097591	3.84002	2.79081	4.72867	2.79081	3.65611	4.72345
chr16:13113045-13113368	4.17589	3.36263	5.19641	3.65651	3.50077	4.49219
chr16:13117998-13118920	5.2165	4.84263	4.86229	5.44459	5.35345	4.49219
chr16:13136250-13136561	4.13209	3.59436	3.96314	4.70754	4.32158	4.49219
chr16:13143974-13144353	4.419	4.50778	3.96314	4.24986	4.17178	4.49219
chr16:13147333-13147633	3.98833	3.36263	2.79081	3.65651	4.17178	3.80971
chr16:13149852-13150191	4.11707	3.36263	3.96314	3.99802	3.78521	3.80971
chr16:13153138-13153487	3.93541	2.79081	3.96314	2.79081	3.29534	4.20463
chr16:13156561-13156927	4.13209	3.36263	4.20869	2.79081	3.65611	3.80971
chr16:13158809-13159251	3.84002	3.36263	4.20869	2.79081	2.79081	2.79081
chr16:13166927-13167223	3.9171	3.59436	3.96314	3.65651	3.50077	4.20463
chr16:13170024-13170365	4.54977	4.03857	4.40862	4.35678	4.0883	2.79081
chr16:13172605-13172927	4.19011	2.79081	4.40862	2.79081	3.78521	4.02667
chr16:13178158-13178497	4.31035	3.36263	2.79081	3.65651	3.65611	2.79081
chr16:13187140-13187513	4.31035	4.84263	3.96314	5.04112	4.73189	3.51861
chr16:13189852-13190274	4.38391	3.91341	4.72867	2.79081	4.0883	4.82476
chr16:13196248-13196562	3.84002	3.91341	2.79081	3.99802	4.0883	4.49219
chr16:13205719-13206085	3.93541	2.79081	3.96314	3.40747	3.78521	4.35742
chr16:13216054-13216406	4.38391	4.5824	3.96314	3.84354	4.78073	4.20463
chr16:13220975-13221622	4.65836	4.50778	2.79081	5.04112	5.0004	5.7143
chr16:13237497-13237803	4.38391	4.14985	3.63085	4.13147	4.3896	4.02667
chr16:13243078-13243911	4.29761	4.25055	4.20869	3.40747	3.65611	4.72345
chr16:13259842-13260199	4.08638	3.91341	3.96314	3.99802	4.24922	4.02667
chr16:13267715-13268045	4.34772	4.50778	4.98334	4.70754	4.51478	4.91862
chr16:13271919-13272253	4.00535	3.59436	3.96314	4.13147	2.79081	3.80971
chr16:13285296-13285662	4.24517	2.79081	2.79081	3.65651	4.0883	4.02667
chr16:13299553-13299859	3.85991	2.79081	2.79081	2.79081	3.65611	4.91862
chr16:13308029-13308365	4.14689	3.36263	4.40862	3.84354	3.50077	3.80971
chr16:13309467-13309773	4.00535	3.36263	2.79081	2.79081	3.8974	2.79081
chr16:13310516-13310867	4.24517	4.84263	2.79081	3.99802	4.24922	3.80971
chr16:13313091-13313431	4.23166	3.59436	2.79081	2.79081	3.78521	4.20463
chr16:13315861-13316248	4.19011	3.91341	4.86229	3.40747	3.78521	6.76469
chr16:13319657-13320481	4.82616	4.42821	2.79081	4.70754	4.57276	4.91862
chr16:13327992-13328612	4.66777	5.62103	4.20869	5.6089	4.95934	4.82476
chr16:13334603-13334938	4.45307	4.03857	2.79081	4.78155	4.62811	2.79081
chr16:13339030-13339326	4.23166	4.71925	4.40862	3.84354	3.99747	2.79081
chr16:13362039-13362424	4.35991	5.0588	3.96314	4.54486	4.0883	4.35742
chr16:13365310-13365634	4.58036	4.90013	3.96314	3.84354	4.57276	3.80971
chr16:13366877-13367165	4.23166	4.95518	4.20869	4.54486	4.57276	3.51861
chr16:13373607-13373923	4.45307	4.42821	4.72867	4.54486	4.45385	3.51861
chr16:13388146-13388463	4.08638	2.79081	2.79081	3.40747	3.29534	4.02667
chr16:13398377-13398683	4.23166	4.84263	4.20869	3.84354	4.24922	2.79081
chr16:13402387-13403318	4.419	3.59436	4.86229	4.91782	4.78073	4.20463
chr16:13405806-13406136	3.97101	3.36263	3.96314	3.40747	3.50077	3.51861
chr16:13406924-13407250	4.28473	4.25055	4.20869	4.24986	4.45385	4.02667
chr16:13413590-13413917	4.54977	4.42821	3.96314	3.99802	4.51478	4.02667
chr16:13414461-13414790	3.97101	3.36263	3.96314	3.65651	3.50077	3.51861
chr16:13420082-13420395	4.21799	4.34284	2.79081	4.70754	4.51478	2.79081
chr16:13428546-13428928	4.13209	4.14985	2.79081	3.84354	3.8974	3.80971
chr16:13430743-13431088	4.47524	4.71925	4.40862	3.99802	4.0883	4.61326
chr16:13434289-13434605	4.2717	4.03857	3.63085	4.13147	4.62811	3.51861
chr16:13437709-13438047	4.43047	5.0588	4.57914	4.98092	4.73189	4.49219
chr16:13461434-13461746	3.79887	3.91341	2.79081	2.79081	3.29534	3.51861
chr16:13482635-13482958	4.17589	4.95518	4.20869	5.0987	4.68108	4.35742
chr16:13484837-13485133	3.6864	3.59436	3.63085	2.79081	3.29534	4.02667
chr16:13491248-13492018	4.93706	5.58769	4.86229	5.20689	4.91695	4.82476
chr16:13498633-13498985	3.73323	3.59436	4.40862	2.79081	3.29534	4.49219
chr16:13501845-13502338	4.08638	4.25055	4.20869	3.40747	3.50077	2.79081
chr16:13503571-13503898	3.87937	2.79081	3.96314	2.79081	2.79081	3.80971
chr16:13520436-13520790	4.34772	4.03857	4.57914	3.40747	4.0883	4.91862
chr16:13524618-13524922	4.17589	3.59436	3.96314	3.40747	3.8974	4.02667
chr16:13533627-13534418	4.98914	4.25055	4.72867	4.45457	4.68108	4.82476
chr16:13535852-13536159	4.16149	4.03857	2.79081	4.45457	4.0883	3.80971
chr16:13544221-13544577	4.23166	3.36263	2.79081	2.79081	3.78521	4.02667
chr16:13549856-13550212	4.14689	3.59436	2.79081	2.79081	3.78521	4.49219
chr16:13550992-13551324	4.16149	2.79081	4.20869	3.84354	3.8974	4.35742
chr16:13554173-13554647	4.48618	4.71925	3.96314	4.85149	4.51478	4.02667
chr16:13567496-13567796	3.93541	2.79081	3.96314	3.40747	3.50077	3.80971
chr16:13576838-13577134	3.77755	3.91341	4.40862	3.65651	3.78521	4.02667
chr16:13582111-13582598	4.14689	3.91341	3.63085	3.65651	4.0883	4.72345
chr16:13588728-13589228	4.40742	5.74691	3.96314	5.04112	5.04022	3.80971
chr16:13591365-13592291	5.0322	5.0588	5.54221	4.85149	4.78073	4.49219
chr16:13593627-13594008	4.46421	4.95518	3.63085	4.78155	4.3896	4.49219
chr16:13596916-13597219	4.29761	4.03857	4.72867	4.13147	3.8974	4.20463
chr16:13604746-13605135	4.47524	5.00801	2.79081	5.30701	5.65855	5.16553
chr16:13606194-13606612	4.46421	5.44566	4.98334	5.25788	5.04022	3.80971
chr16:13607646-13608791	5.29415	5.83438	6.29256	5.48754	5.4142	5.16553
chr16:13612224-13612572	4.50775	4.65271	3.96314	4.91782	4.57276	4.72345
chr16:13625602-13625974	3.89842	3.59436	4.98334	3.40747	3.78521	4.20463
chr16:13627699-13628041	4.46421	4.25055	3.96314	4.70754	4.45385	4.49219
chr16:13629251-13629599	4.38391	4.71925	4.40862	4.62889	4.17178	4.20463
chr16:13634482-13634805	4.03855	3.91341	4.40862	4.35678	3.78521	2.79081
chr16:13638612-13638932	4.29761	3.59436	3.63085	3.65651	4.0883	2.79081
chr16:13652406-13652730	4.02209	4.34284	2.79081	3.84354	4.17178	4.20463
chr16:13686026-13686342	4.07068	3.59436	3.96314	3.65651	3.78521	4.20463
chr16:13688559-13689420	4.05474	4.03857	2.79081	3.40747	3.65611	4.02667
chr16:13703573-13703982	3.81969	3.36263	4.72867	3.40747	3.50077	4.20463
chr16:13706360-13706663	4.17589	4.71925	3.96314	4.24986	4.3896	2.79081
chr16:13709518-13710481	5.08751	4.65271	4.40862	4.24986	5.11643	4.49219
chr16:13716493-13716813	4.24517	3.59436	4.57914	3.40747	3.8974	3.51861
chr16:13730356-13730874	4.65836	5.51851	3.96314	4.98092	4.91695	2.79081
chr16:13735547-13735846	4.17589	4.50778	3.96314	4.54486	3.99747	3.80971
chr16:13742276-13742943	4.43047	4.71925	3.96314	4.45457	4.78073	3.80971
chr16:13754729-13755061	4.52895	5.15488	2.79081	4.62889	4.95934	3.80971
chr16:13780874-13781163	2.79081	2.79081	4.98334	2.79081	4.0883	4.72345
chr16:13789564-13790042	4.34772	4.25055	4.98334	3.65651	3.50077	4.20463
chr16:13797605-13798218	3.89842	3.36263	3.63085	3.40747	2.79081	3.80971
chr16:13805011-13805850	4.11707	3.59436	2.79081	3.40747	3.65611	4.20463
chr16:13818071-13818402	4.37197	4.25055	2.79081	4.24986	3.8974	2.79081
chr16:13820110-13820455	4.32294	4.50778	4.40862	4.98092	4.32158	4.02667
chr16:13822495-13822819	3.87937	3.59436	2.79081	2.79081	3.50077	3.51861
chr16:13826328-13826620	4.14689	5.00801	4.20869	4.35678	4.73189	2.79081
chr16:13832359-13832698	4.16149	2.79081	2.79081	3.40747	3.78521	4.02667
chr16:13837213-13837496	3.39312	4.34284	3.96314	3.65651	3.29534	3.51861
chr16:13838106-13839934	5.18539	5.40774	6.20008	5.56962	5.18851	5.60987
chr16:13841453-13841777	4.08638	3.76889	3.96314	2.79081	3.8974	4.02667
chr16:13850448-13850752	4.08638	3.59436	3.96314	3.40747	3.65611	3.80971
chr16:13854703-13855037	4.46421	4.5824	3.96314	4.54486	4.62811	4.02667
chr16:13860812-13861112	4.05474	3.76889	4.57914	4.24986	3.8974	3.80971
chr16:13870000-13870630	4.74945	4.42821	4.20869	4.78155	4.73189	4.02667
chr16:13884812-13885149	4.58036	4.90013	3.63085	4.62889	4.73189	2.79081
chr16:13899627-13900270	4.89853	5.0588	4.72867	4.35678	4.95934	4.20463
chr16:13910669-13911240	4.35991	3.76889	2.79081	3.84354	3.50077	3.80971
chr16:13927375-13927686	4.28473	5.0588	2.79081	4.54486	4.32158	3.80971
chr16:13932895-13933356	4.28473	3.36263	3.96314	3.65651	4.17178	3.80971
chr16:13936765-13937237	4.28473	3.36263	3.96314	3.99802	3.99747	5.00616
chr16:13973725-13974126	3.87937	3.59436	4.86229	3.84354	3.78521	4.02667
chr16:13997498-13997957	4.66777	4.14985	4.20869	4.35678	4.0883	4.61326
chr16:13998726-13999691	5.28249	5.91671	4.20869	5.68427	5.55525	3.80971
chr16:14002233-14002604	4.20414	2.79081	4.20869	2.79081	3.50077	4.35742
chr16:14006330-14006713	3.66191	2.79081	4.57914	2.79081	2.79081	4.35742
chr16:14012074-14012464	4.3354	4.34284	2.79081	4.45457	4.3896	2.79081
chr16:14014669-14015000	3.6864	2.79081	2.79081	2.79081	3.29534	4.49219
chr16:14016664-14017696	5.00365	4.5824	4.40862	4.54486	4.87312	4.02667
chr16:14022623-14022929	4.13209	4.14985	2.79081	4.24986	4.3896	3.51861
chr16:14023911-14024227	3.89842	3.59436	3.96314	2.79081	3.50077	3.51861
chr16:14028060-14028442	3.84002	3.59436	6.04896	3.84354	3.50077	4.02667
chr16:14029276-14029624	4.13209	4.03857	2.79081	3.84354	3.65611	4.72345
chr16:14031228-14031577	4.03855	4.03857	3.63085	4.35678	3.50077	3.51861
chr16:14034538-14034821	4.34772	5.0588	4.20869	4.54486	4.87312	3.51861
chr16:14040183-14040645	4.35991	4.95518	2.79081	4.54486	4.62811	4.20463
chr16:14052576-14053117	4.66777	5.20045	3.96314	4.85149	5.07887	4.35742
chr16:14058565-14058891	4.02209	3.36263	3.96314	2.79081	3.8974	2.79081
chr16:14059865-14060162	3.84002	2.79081	2.79081	3.99802	3.99747	3.80971
chr16:14066903-14067395	4.44182	5.32858	2.79081	4.85149	5.0004	4.02667
chr16:14068800-14069152	4.48618	4.14985	3.96314	4.45457	3.8974	3.80971
chr16:14077308-14077700	4.45307	4.03857	2.79081	4.13147	3.78521	4.20463
chr16:14078473-14078769	3.93541	3.59436	4.72867	3.40747	3.50077	3.51861
chr16:14080934-14081475	4.64888	5.55353	4.40862	4.85149	4.91695	3.80971
chr16:14085301-14085641	4.54977	4.71925	2.79081	4.54486	4.82776	3.80971
chr16:14091837-14092196	4.47524	4.03857	2.79081	3.99802	4.24922	2.79081
chr16:14093097-14093411	3.98833	2.79081	2.79081	3.40747	3.50077	3.80971
chr16:14099215-14099858	4.8426	4.42821	3.96314	4.35678	4.32158	4.02667
chr16:14100974-14101290	4.25851	4.03857	3.63085	4.13147	3.99747	4.49219
chr16:14102001-14102358	4.05474	3.36263	3.96314	3.65651	3.65611	3.80971
chr16:14107091-14107387	3.61049	2.79081	4.20869	2.79081	3.50077	4.02667
chr16:14121058-14121374	3.89842	2.79081	4.72867	2.79081	3.65611	4.61326
chr16:14127480-14127971	4.32294	3.91341	4.20869	3.65651	3.8974	2.79081
chr16:14141727-14142424	4.67712	4.71925	3.96314	4.13147	4.68108	4.61326
chr16:14143017-14143340	4.44182	3.76889	3.96314	3.65651	4.3896	4.20463
chr16:14158811-14159131	4.37197	3.36263	2.79081	4.24986	3.78521	4.20463
chr16:14159757-14160068	4.31035	4.14985	2.79081	4.91782	4.57276	3.51861
chr16:14160926-14161262	4.19011	3.59436	2.79081	2.79081	3.78521	3.51861
chr16:14166074-14166384	4.28473	3.36263	3.63085	3.99802	3.8974	2.79081
chr16:14183923-14184401	4.21799	4.25055	3.96314	3.84354	4.62811	4.35742
chr16:14185531-14185968	4.25851	3.59436	4.98334	2.79081	3.65611	5.08824
chr16:14192037-14192442	4.34772	3.76889	3.96314	3.40747	3.78521	4.35742
chr16:14194566-14194881	4.3354	3.91341	2.79081	3.84354	4.51478	5.30792
chr16:14201954-14202270	4.46421	4.42821	3.63085	4.13147	4.45385	3.80971
chr16:14206783-14207093	4.03855	3.36263	2.79081	3.65651	3.8974	4.20463
chr16:14221472-14221928	4.32294	4.78244	3.96314	4.62889	4.68108	4.20463
chr16:14251221-14251545	4.2717	4.25055	2.79081	3.40747	4.45385	4.02667
chr16:14256028-14256347	4.17589	4.25055	3.96314	4.62889	3.99747	4.20463
chr16:14268640-14269231	4.43047	5.36873	3.96314	4.98092	4.87312	4.20463
chr16:14274501-14275158	4.50775	5.00801	3.96314	4.24986	4.91695	4.72345
chr16:14276961-14277441	4.29761	4.42821	4.20869	4.45457	4.3896	4.35742
chr16:14279769-14280097	4.47524	3.91341	2.79081	4.54486	4.57276	4.02667
chr16:14293484-14293781	4.05474	4.25055	3.63085	3.65651	3.99747	4.35742
chr16:14295210-14296205	4.8011	3.59436	3.96314	4.35678	4.32158	5.08824
chr16:14300647-14301008	4.59038	4.14985	6.33663	3.99802	4.3896	5.43677
chr16:14310997-14311994	5.00365	5.32858	5.75432	5.15389	5.28987	5.00616
chr16:14315863-14316199	4.20414	5.15488	2.79081	4.70754	4.68108	2.79081
chr16:14316865-14317328	4.29761	4.03857	2.79081	4.70754	4.32158	4.49219
chr16:14318806-14319121	4.419	4.42821	4.20869	4.78155	4.73189	3.51861
chr16:14320970-14321328	4.00535	2.79081	4.57914	3.40747	3.65611	4.20463
chr16:14322553-14323101	4.29761	4.25055	3.63085	4.24986	4.45385	4.02667
chr16:14324630-14325005	4.28473	3.36263	2.79081	3.84354	4.17178	4.02667
chr16:14326422-14327097	4.59038	5.68539	3.63085	5.68427	6.50968	5.66306
chr16:14329311-14330148	4.86687	5.24452	4.40862	5.35443	5.15296	4.20463
chr16:14341573-14341869	3.93541	2.79081	2.79081	2.79081	3.50077	3.80971
chr16:14343784-14344277	4.68639	4.50778	3.96314	5.48754	5.18851	3.80971
chr16:14348247-14348738	3.95337	4.14985	4.40862	4.70754	3.8974	4.20463
chr16:14349527-14349839	3.79887	4.03857	3.96314	4.62889	4.17178	4.82476
chr16:14365693-14366000	4.11707	3.59436	3.96314	4.13147	4.17178	3.80971
chr16:14367913-14368289	4.61998	5.65358	3.96314	5.40026	5.25692	3.51861
chr16:14371729-14372104	3.98833	3.76889	4.86229	3.40747	3.8974	5.60987
chr16:14378016-14378418	4.20414	2.79081	4.98334	3.84354	3.50077	4.61326
chr16:14387008-14387593	4.87486	4.65271	4.40862	4.62889	4.87312	4.49219
chr16:14389736-14390393	4.45307	4.25055	5.19641	4.13147	3.50077	4.20463
chr16:14393560-14394116	4.14689	4.34284	4.20869	4.62889	3.99747	4.35742
chr16:14411552-14411850	3.73323	4.42821	2.79081	4.45457	4.87312	4.02667
chr16:14420461-14420745	4.08638	4.78244	2.79081	4.45457	4.32158	4.35742
chr16:14421913-14422224	3.97101	3.59436	3.96314	2.79081	4.0883	4.61326
chr16:16999655-16999978	4.02209	3.59436	2.79081	2.79081	3.50077	3.51861
chr16:17001024-17001342	4.07068	3.59436	4.40862	4.35678	3.65611	2.79081
chr16:17014010-17014355	4.44182	4.25055	3.96314	4.62889	3.8974	4.61326
chr16:17015324-17015659	4.37197	3.59436	2.79081	4.24986	3.65611	4.35742
chr16:17038762-17039238	4.60033	5.32858	4.57914	5.04112	4.82776	4.02667
chr16:17046783-17047551	4.61019	5.74691	4.72867	4.85149	4.91695	3.80971
chr16:17048360-17048683	4.13209	4.03857	2.79081	4.35678	4.24922	3.51861
chr16:17052042-17053044	4.78411	4.25055	4.40862	3.40747	3.78521	4.20463
chr16:17054941-17056089	4.62968	4.71925	4.40862	4.35678	4.17178	4.91862
chr16:17057817-17058135	4.00535	4.25055	4.20869	4.62889	4.17178	3.51861
chr16:17058994-17059322	3.84002	3.36263	3.96314	3.84354	3.78521	2.79081
chr16:17065171-17065505	4.38391	4.84263	4.20869	4.62889	4.68108	5.00616
chr16:17068397-17068704	4.43047	4.50778	2.79081	4.54486	4.68108	4.49219
chr16:17087350-17087671	4.07068	3.36263	2.79081	3.65651	3.99747	4.82476
chr16:17090248-17090546	3.97101	3.76889	3.63085	3.65651	3.29534	3.80971
chr16:17100152-17100544	3.93541	2.79081	2.79081	3.40747	3.78521	3.80971
chr16:17102825-17103138	3.71015	2.79081	3.96314	2.79081	3.29534	2.79081
chr16:17115226-17116142	4.60033	4.34284	4.40862	4.35678	4.32158	4.49219
chr16:17128928-17129234	4.20414	2.79081	2.79081	3.84354	3.65611	3.80971
chr16:17140492-17140820	3.85991	2.79081	2.79081	3.99802	3.99747	4.20463
chr16:17142288-17142751	4.08638	3.36263	3.63085	3.65651	3.65611	4.20463
chr16:17156772-17157136	4.02209	2.79081	4.20869	3.40747	3.50077	3.80971
chr16:17162234-17162563	4.32294	4.78244	3.63085	4.91782	5.07887	4.49219
chr16:17166401-17166840	4.66777	5.10771	4.72867	3.84354	4.91695	4.20463
chr16:17172287-17172606	4.20414	4.50778	4.40862	4.45457	4.3896	3.80971
chr16:17178918-17179251	4.05474	3.36263	3.63085	3.84354	3.65611	4.20463
chr16:17184046-17184371	4.419	4.14985	4.86229	4.85149	4.73189	2.79081
chr16:17187250-17187546	3.77755	3.36263	4.20869	3.65651	3.29534	2.79081
chr16:17191956-17192256	4.32294	3.59436	2.79081	4.13147	4.32158	4.61326
chr16:17192480-17192977	4.16149	5.10771	4.40862	4.54486	4.57276	4.35742
chr16:17200062-17200415	3.71015	3.36263	2.79081	4.24986	3.65611	4.49219
chr16:17201322-17201647	4.38391	4.71925	2.79081	4.70754	4.62811	3.80971
chr16:17204809-17205175	4.5394	4.42821	3.96314	4.91782	4.17178	5.49692
chr16:17206900-17207230	4.21799	4.50778	4.20869	3.40747	4.57276	3.51861
chr16:17219122-17219450	4.31035	3.91341	4.40862	4.13147	4.32158	4.02667
chr16:17222637-17223219	5.09426	5.0588	6.10114	5.30701	5.15296	5.49692
chr16:17235160-17235472	4.44182	4.50778	2.79081	4.35678	4.73189	3.80971
chr16:17236267-17236840	4.56005	5.68539	4.40862	4.98092	5.11643	4.91862
chr16:17256534-17256876	4.02209	4.50778	3.96314	4.24986	4.68108	2.79081
chr16:17259889-17260217	4.14689	3.59436	3.96314	4.54486	4.0883	4.35742
chr16:17261077-17261423	4.54977	4.50778	3.96314	4.13147	4.51478	4.61326
chr16:17272012-17272354	4.24517	3.76889	4.40862	5.25788	4.0883	4.35742
chr16:17287709-17288094	4.23166	3.76889	2.79081	3.99802	4.0883	5.49692
chr16:17293250-17293659	4.38391	5.0588	2.79081	5.20689	5.04022	4.49219
chr16:17295889-17296218	4.35991	4.34284	3.96314	4.35678	4.73189	4.72345
chr16:17297390-17298171	4.5184	4.34284	4.20869	4.85149	4.32158	4.72345
chr16:17300254-17300620	4.48618	4.42821	4.40862	4.45457	4.51478	2.79081
chr16:17305103-17305612	4.69559	5.86237	4.86229	5.82378	5.28987	4.91862
chr16:17308895-17309223	3.71015	2.79081	4.98334	2.79081	2.79081	4.72345
chr16:17313513-17314041	4.57025	3.59436	4.57914	3.65651	3.65611	5.7143
chr16:17316669-17316995	4.46421	3.36263	3.96314	4.24986	4.0883	2.79081
chr16:17317473-17317828	4.48618	5.0588	2.79081	5.0987	4.73189	3.51861
chr16:17318429-17319621	5.15999	5.55353	6.50042	4.70754	5.25692	5.08824
chr16:17320340-17321538	5.34542	6.09193	4.72867	5.6089	5.70745	4.35742
chr16:17326693-17327490	4.57025	4.78244	4.20869	4.70754	4.57276	4.61326
chr16:17328398-17328751	4.13209	3.36263	3.63085	4.24986	3.78521	4.61326
chr16:17330643-17331034	4.03855	2.79081	4.40862	3.40747	2.79081	4.49219
chr16:17335542-17335877	4.10184	3.36263	2.79081	3.65651	3.78521	2.79081
chr16:17337397-17337937	4.13209	3.91341	5.29144	4.70754	4.24922	4.72345
chr16:17344315-17344625	4.35991	4.78244	4.20869	4.91782	4.68108	4.72345
chr16:17353916-17354275	4.03855	4.25055	4.20869	3.99802	4.24922	5.08824
chr16:17357042-17357367	4.21799	3.91341	3.63085	4.13147	3.99747	2.79081
chr16:17357833-17358312	4.48618	5.40774	3.96314	5.68427	5.11643	4.91862
chr16:17365930-17366265	4.3354	3.91341	4.20869	4.24986	4.17178	4.49219
chr16:17383537-17383913	4.20414	3.76889	4.40862	3.84354	3.99747	4.35742
chr16:17397677-17398010	4.52895	4.03857	5.29144	4.78155	4.32158	5.00616
chr16:17402258-17402903	4.61019	5.0588	4.20869	4.78155	4.68108	4.61326
chr16:17409387-17409696	4.24517	3.91341	2.79081	4.35678	4.3896	3.80971
chr16:17410552-17410850	3.89842	4.34284	3.96314	4.24986	4.45385	4.20463
chr16:17413262-17413614	4.25851	4.14985	4.72867	3.40747	3.78521	4.35742
chr16:17424695-17425042	4.54977	4.42821	2.79081	4.13147	4.51478	2.79081
chr16:17429798-17430106	3.89842	3.59436	2.79081	3.84354	3.99747	3.80971
chr16:17434716-17435072	4.31035	3.91341	3.96314	4.70754	4.17178	4.35742
chr16:17444371-17444689	4.21799	3.91341	3.96314	4.35678	4.32158	4.49219
chr16:17452168-17452475	4.28473	4.42821	2.79081	4.24986	4.17178	3.80971
chr16:17454388-17454714	4.17589	4.03857	3.63085	4.35678	3.99747	3.80971
chr16:17456181-17456499	4.50775	4.42821	3.96314	4.45457	4.57276	4.35742
chr16:17464300-17464742	4.14689	5.51851	2.79081	5.15389	4.73189	4.20463
chr16:17473026-17473367	4.38391	3.36263	3.96314	3.40747	3.99747	3.80971
chr16:17477397-17477730	4.43047	3.36263	3.63085	4.24986	3.65611	3.80971
chr16:17482275-17482595	4.07068	3.91341	3.96314	4.62889	4.17178	4.02667
chr16:17483722-17484422	4.74945	5.55353	4.72867	5.25788	4.95934	4.20463
chr16:17485691-17486012	3.42908	4.34284	4.40862	2.79081	3.65611	4.49219
chr16:17490813-17491146	4.19011	4.42821	2.79081	4.24986	4.68108	4.20463
chr16:17492469-17492787	4.16149	3.76889	2.79081	4.54486	4.0883	3.80971
chr16:17497049-17497591	4.54977	5.00801	4.86229	5.15389	4.91695	4.61326
chr16:17498660-17499281	3.75568	3.59436	4.20869	3.84354	3.50077	4.61326
chr16:17502836-17503190	4.08638	3.59436	4.20869	3.84354	4.0883	2.79081
chr16:17515872-17516204	4.28473	3.91341	2.79081	4.35678	4.24922	2.79081
chr16:17517044-17518252	5.06014	5.0588	3.96314	5.48754	5.28987	4.91862
chr16:17519003-17519341	3.98833	3.59436	2.79081	3.40747	3.8974	3.80971
chr16:17530847-17531144	3.98833	3.59436	2.79081	3.84354	3.65611	3.80971
chr16:17531697-17532093	4.3354	5.2872	4.40862	5.15389	5.11643	4.61326
chr16:17537579-17537890	3.97101	4.50778	4.72867	3.84354	4.3896	4.20463
chr16:17547331-17547656	4.32294	5.10771	4.20869	4.54486	4.45385	4.35742
chr16:17550932-17551487	4.43047	4.84263	4.40862	4.13147	4.51478	4.20463
chr16:17553086-17553443	3.77755	3.36263	2.79081	3.40747	3.29534	4.35742
chr16:17556014-17556680	4.68639	5.24452	5.54221	5.20689	4.87312	4.35742
chr16:17565361-17565803	4.40742	5.62103	2.79081	4.70754	5.22315	3.80971
chr16:17573339-17573637	3.77755	3.76889	2.79081	4.13147	3.8974	3.80971
chr16:17594358-17594659	3.98833	3.59436	4.20869	3.99802	3.65611	3.80971
chr16:17597079-17597529	4.38391	4.25055	3.63085	4.54486	3.99747	3.80971
chr16:17603069-17603365	3.73323	3.36263	2.79081	2.79081	3.29534	2.79081
chr16:17604874-17605196	4.37197	3.59436	2.79081	3.84354	3.8974	4.02667
chr16:17619038-17619342	4.23166	4.42821	4.40862	4.24986	4.32158	4.72345
chr16:17620711-17621033	4.2717	4.03857	2.79081	3.40747	3.99747	2.79081
chr16:17624254-17624563	4.24517	4.25055	2.79081	4.13147	4.62811	4.20463
chr16:17626530-17626856	4.24517	4.34284	2.79081	4.98092	4.32158	3.51861
chr16:17632313-17632649	3.85991	2.79081	3.96314	2.79081	3.29534	4.20463
chr16:17633387-17634550	4.8011	5.83438	4.98334	5.79018	5.65855	5.81144
chr16:17638837-17639158	4.02209	4.25055	4.40862	4.35678	4.17178	2.79081
chr16:17643877-17644174	4.07068	4.03857	3.96314	3.40747	3.8974	4.02667
chr16:17646853-17647194	4.28473	3.36263	3.96314	4.24986	4.0883	3.80971
chr16:17647779-17648088	4.00535	3.76889	3.63085	3.84354	3.8974	3.80971
chr16:17648693-17649698	4.94463	5.71649	2.79081	5.48754	5.4142	5.00616
chr16:17654881-17655229	4.23166	4.25055	2.79081	4.98092	4.45385	4.20463
chr16:17659632-17659928	3.93541	4.03857	2.79081	2.79081	3.50077	4.72345
chr16:17664285-17664827	4.05474	4.90013	2.79081	4.13147	4.51478	2.79081
chr16:17665781-17666178	4.25851	4.14985	4.40862	4.98092	4.45385	2.79081
chr16:17674825-17675925	4.5394	5.51851	4.40862	4.98092	5.4142	4.49219
chr16:17681167-17681507	4.29761	3.76889	3.96314	3.84354	4.17178	2.79081
chr16:17689669-17689994	4.25851	5.0588	2.79081	4.78155	5.11643	2.79081
chr16:17690722-17691064	4.14689	3.59436	2.79081	3.65651	3.99747	4.02667
chr16:17694051-17694695	4.32294	5.36873	2.79081	5.04112	5.25692	4.35742
chr16:17698755-17699088	4.2717	4.03857	2.79081	3.84354	4.3896	2.79081
chr16:17710644-17710941	4.20414	3.76889	3.96314	3.84354	3.65611	2.79081
chr16:17718642-17719028	4.28473	5.44566	4.40862	4.85149	4.62811	4.20463
chr16:17725189-17725558	4.49702	4.5824	3.96314	4.70754	4.3896	4.02667
chr16:17740184-17740581	4.13209	2.79081	3.63085	3.99802	3.8974	4.02667
chr16:17741523-17741821	4.08638	3.59436	2.79081	3.40747	4.17178	4.02667
chr16:17750598-17751802	5.12094	5.20045	5.19641	5.04112	4.62811	4.49219
chr16:17767961-17768311	4.08638	3.76889	2.79081	3.84354	3.8974	4.61326
chr16:17772478-17772830	4.39572	4.03857	4.40862	4.24986	4.45385	4.02667
chr16:17773745-17774093	3.87937	3.59436	3.96314	2.79081	3.50077	5.9876
chr16:17777185-17778059	4.81786	3.91341	6.64732	3.65651	4.17178	6.14415
chr16:17781329-17781694	4.25851	4.42821	3.96314	3.99802	4.57276	4.49219
chr16:17791399-17792118	4.419	4.71925	2.79081	3.99802	4.87312	4.91862
chr16:17792817-17793140	4.16149	4.03857	2.79081	3.99802	3.99747	4.20463
chr16:17805850-17806262	4.11707	4.03857	2.79081	4.45457	3.29534	3.80971
chr16:17821660-17822022	4.17589	4.34284	3.96314	4.91782	3.8974	4.49219
chr16:17838428-17838934	4.5394	5.40774	3.63085	5.35443	5.38416	4.35742
chr16:17846124-17846596	4.14689	3.76889	4.72867	3.40747	3.50077	4.61326
chr16:17852410-17852733	4.3354	4.34284	2.79081	4.54486	4.32158	3.80971
chr16:17855571-17856042	4.3354	4.71925	2.79081	3.84354	4.45385	3.51861
chr16:17861241-17861568	4.35991	3.76889	4.20869	4.13147	4.24922	2.79081
chr16:17865269-17865624	4.05474	3.91341	2.79081	2.79081	3.78521	2.79081
chr16:17870161-17870472	4.11707	2.79081	2.79081	3.99802	3.8974	3.80971
chr16:17876265-17876614	3.87937	2.79081	3.96314	2.79081	3.50077	4.35742
chr16:17879834-17880136	3.66191	3.59436	2.79081	3.65651	3.78521	4.49219
chr16:17885250-17885596	4.24517	3.91341	2.79081	3.40747	3.99747	2.79081
chr16:17886726-17887042	3.97101	3.59436	3.96314	4.13147	3.78521	4.02667
chr16:17888195-17888999	4.32294	4.25055	4.72867	3.84354	4.24922	4.91862
chr16:17895532-17895830	3.87937	3.91341	3.96314	3.65651	3.29534	2.79081
chr16:17898016-17898312	3.58338	3.36263	4.20869	2.79081	2.79081	2.79081
chr16:17899860-17900162	4.16149	4.03857	3.63085	3.40747	3.50077	3.51861
chr16:17904837-17905182	4.13209	3.59436	4.57914	3.40747	3.65611	3.80971
chr16:17946908-17947223	4.25851	4.5824	4.40862	4.54486	4.45385	4.35742
chr16:17948721-17949333	4.57025	5.32858	4.20869	4.98092	5.28987	4.61326
chr16:17951659-17952042	4.21799	3.36263	4.72867	3.84354	3.29534	5.00616
chr16:17952556-17952916	4.28473	4.50778	2.79081	3.99802	3.99747	4.61326
chr16:17955797-17956112	4.31035	5.10771	4.40862	4.35678	4.82776	4.35742
chr16:17957485-17957803	3.85991	2.79081	2.79081	3.40747	3.29534	4.35742
chr16:17959088-17959391	4.23166	4.65271	3.96314	4.70754	4.78073	3.51861
chr16:17960286-17960589	3.79887	3.36263	5.09414	3.40747	4.24922	2.79081
chr16:17962917-17963239	3.84002	3.36263	5.09414	3.84354	4.0883	3.51861
chr16:17971805-17972108	4.00535	3.36263	3.96314	3.65651	3.65611	3.51861
chr16:17977488-17977800	4.2717	3.91341	3.63085	3.84354	4.73189	2.79081
chr16:17978756-17979104	4.02209	2.79081	4.20869	3.84354	3.29534	4.20463
chr16:17983298-17983746	4.2717	3.91341	3.96314	3.84354	4.17178	4.20463
chr16:17987469-17987790	4.46421	4.42821	3.63085	4.35678	4.32158	2.79081
chr16:17990063-17990479	4.02209	2.79081	4.40862	3.65651	2.79081	2.79081
chr16:17998536-17998832	3.61049	3.36263	2.79081	2.79081	2.79081	2.79081
chr16:18022999-18023282	3.87937	4.78244	3.63085	4.62889	4.51478	3.51861
chr16:18028590-18028927	4.3354	4.03857	3.96314	4.54486	4.0883	4.02667
chr16:18029906-18030401	4.24517	5.20045	2.79081	4.70754	4.73189	3.80971
chr16:18039346-18039675	4.07068	3.76889	2.79081	4.24986	3.99747	3.51861
chr16:18040908-18041275	4.61019	4.34284	2.79081	4.70754	4.73189	3.80971
chr16:18044571-18044882	4.00535	2.79081	4.20869	2.79081	3.29534	4.20463
chr16:18061529-18061991	4.43047	5.32858	3.96314	4.98092	4.73189	3.51861
chr16:18768397-18768695	3.42908	3.76889	3.96314	4.24986	4.17178	4.20463
chr16:18770231-18770514	3.16131	4.14985	3.96314	3.99802	3.50077	4.02667
chr16:18774291-18774586	3.16131	3.36263	3.96314	3.84354	2.79081	2.79081
chr16:18782248-18782873	4.38391	3.76889	4.20869	2.79081	3.65611	4.72345
chr16:18788193-18788692	4.7582	5.51851	4.20869	6.09464	5.55525	5.16553
chr16:18790101-18790761	4.45307	5.65358	8.51588	5.20689	5.60786	7.72439
chr16:18794721-18795197	4.50775	5.36873	3.63085	5.20689	5.07887	3.80971
chr16:18797225-18797531	4.29761	4.34284	2.79081	4.70754	4.32158	4.20463
chr16:18802041-18802438	4.32294	3.91341	5.54221	3.84354	3.65611	5.37387
chr16:18802912-18804024	5.08751	4.5824	5.19641	4.91782	5.07887	4.82476
chr16:18814600-18815005	3.97101	4.84263	2.79081	4.91782	4.78073	4.02667
chr16:18818531-18818985	4.38391	5.15488	4.20869	5.04112	4.87312	3.51861
chr16:18821060-18821362	4.03855	3.36263	2.79081	3.65651	3.65611	3.80971
chr16:18828841-18829144	4.23166	4.34284	3.63085	4.45457	4.32158	4.20463
chr16:18841238-18841556	4.34772	3.36263	4.20869	4.24986	3.8974	4.49219
chr16:18848953-18849258	4.19011	3.76889	2.79081	2.79081	3.29534	2.79081
chr16:18853940-18854245	4.03855	3.36263	3.96314	3.40747	3.65611	3.80971
chr16:18855257-18855552	3.35472	3.59436	2.79081	4.13147	3.50077	4.91862
chr16:18856214-18856510	3.98833	2.79081	3.63085	2.79081	3.50077	4.49219
chr16:18907677-18908163	3.39312	4.03857	3.96314	3.65651	4.24922	2.79081
chr16:18915968-18916295	3.84002	3.59436	3.96314	3.65651	3.50077	3.80971
chr16:18920955-18921252	4.08638	4.42821	3.96314	4.13147	4.3896	2.79081
chr16:18934398-18934711	4.08638	4.42821	4.98334	4.54486	4.62811	3.80971
chr16:18935256-18935567	3.93541	3.36263	2.79081	4.45457	3.78521	4.02667
chr16:18937190-18937739	4.74063	5.36873	3.63085	4.98092	4.87312	4.02667
chr16:18940149-18940462	3.93541	3.36263	4.20869	3.40747	3.78521	4.02667
chr16:18941282-18941764	4.52895	5.44566	3.96314	5.40026	5.11643	4.49219
chr16:18942408-18943014	3.75568	4.65271	2.79081	4.35678	4.62811	3.80971
chr16:18943902-18944294	4.03855	3.36263	3.96314	2.79081	3.29534	4.49219
chr16:18946654-18947417	4.05474	4.71925	5.61657	4.13147	4.24922	4.20463
chr16:18949415-18949749	4.5184	5.00801	3.96314	4.85149	4.24922	3.51861
chr16:18950499-18951300	3.81969	4.78244	3.96314	3.65651	3.8974	4.49219
chr16:18956354-18956675	3.85991	3.76889	4.57914	4.35678	3.65611	4.35742
chr16:18958508-18958821	4.3354	4.78244	4.57914	4.70754	4.51478	5.60987
chr16:18959328-18959829	4.48618	5.00801	4.72867	5.40026	4.91695	5.76371
chr16:18963945-18964490	4.14689	5.36873	3.96314	4.35678	4.95934	2.79081
chr16:18964894-18965361	4.54977	4.50778	4.57914	5.30701	4.62811	4.20463
chr16:18971942-18972304	4.24517	3.59436	3.63085	3.65651	3.50077	3.51861
chr16:18973747-18974105	4.2717	5.0588	4.20869	4.13147	4.24922	3.80971
chr16:18977654-18977984	4.05474	3.76889	3.96314	4.24986	4.0883	3.80971
chr16:18982128-18983122	4.57025	4.90013	5.19641	4.45457	4.45385	5.55455
chr16:18998622-18998939	3.71015	3.76889	5.87968	3.84354	3.65611	5.2386
chr16:19002077-19002389	4.2717	4.5824	3.96314	4.62889	4.51478	4.20463
chr16:19003873-19004197	4.21799	3.91341	3.96314	4.45457	4.0883	4.20463
chr16:19005688-19006408	4.92178	6.46264	6.04896	6.17449	6.17335	6.76469
chr16:19007531-19007944	4.25851	3.91341	4.20869	3.84354	4.24922	5.00616
chr16:19013706-19014038	4.13209	4.34284	2.79081	4.35678	4.45385	3.51861
chr16:19015423-19015732	4.10184	3.76889	3.63085	4.24986	3.8974	4.20463
chr16:19026360-19026912	4.20414	5.20045	4.72867	4.78155	4.45385	4.02667
chr16:19029272-19029884	4.45307	5.65358	2.79081	5.04112	4.82776	4.49219
chr16:19030452-19030762	4.28473	4.03857	2.79081	4.35678	4.73189	2.79081
chr16:19032400-19032687	4.00535	4.78244	2.79081	4.35678	4.45385	4.02667
chr16:19038023-19038366	4.20414	3.76889	2.79081	3.84354	4.24922	3.80971
chr16:19039977-19041074	5.01801	5.94312	4.72867	5.64709	5.32203	4.61326
chr16:19042357-19042683	4.19011	4.03857	4.20869	2.79081	4.24922	3.80971
chr16:19044608-19044906	4.16149	4.90013	2.79081	5.20689	5.0004	4.61326
chr16:19046701-19048276	5.22263	6.13824	4.72867	5.72047	5.84465	5.43677
chr16:19050240-19050563	4.28473	4.14985	3.96314	3.84354	3.65611	2.79081
chr16:19051062-19052087	4.98183	4.95518	6.29256	4.91782	4.45385	4.61326
chr16:19055951-19056257	4.11707	3.59436	2.79081	3.99802	3.8974	2.79081
chr16:19057534-19058140	4.5394	5.20045	4.40862	4.85149	4.82776	4.61326
chr16:19060677-19061215	4.43047	4.95518	3.96314	4.54486	4.68108	4.82476
chr16:19064571-19065090	3.9171	3.76889	4.57914	3.40747	3.65611	4.02667
chr16:19068499-19068801	4.21799	4.25055	4.20869	4.13147	4.57276	4.02667
chr16:19069256-19069563	4.11707	4.5824	3.63085	4.98092	4.17178	3.51861
chr16:19070613-19070909	3.97101	3.76889	2.79081	3.84354	3.50077	4.82476
chr16:19076060-19076762	4.5394	4.34284	3.96314	3.84354	3.99747	4.61326
chr16:19081871-19082187	3.9171	3.36263	3.63085	2.79081	3.65611	4.20463
chr16:19085770-19086154	4.73175	5.36873	4.72867	4.91782	5.18851	4.35742
chr16:19087106-19087920	4.61998	4.42821	4.20869	4.98092	4.51478	5.37387
chr16:19088546-19088845	3.75568	3.36263	2.79081	2.79081	3.29534	4.02667
chr16:19090318-19090614	4.21799	3.59436	3.63085	3.99802	3.8974	3.80971
chr16:19091316-19091624	4.07068	3.36263	2.79081	2.79081	3.50077	3.80971
chr16:19094475-19094763	4.03855	4.90013	4.72867	4.45457	4.3896	3.80971
chr16:19095855-19096192	4.25851	4.84263	5.75432	3.99802	4.57276	3.80971
chr16:19112978-19113390	4.64888	4.03857	5.29144	4.85149	4.32158	4.20463
chr16:19118292-19118642	4.07068	3.59436	2.79081	3.84354	4.0883	4.35742
chr16:19120288-19120771	4.69559	5.15488	3.96314	4.91782	5.0004	2.79081
chr16:19122294-19122607	4.3354	3.76889	4.20869	3.84354	3.8974	2.79081
chr16:19132446-19133440	4.8426	4.5824	5.61657	4.62889	4.32158	5.08824
chr16:19138326-19138843	4.5394	5.44566	5.19641	4.78155	5.04022	4.91862
chr16:19142986-19143300	4.34772	4.50778	3.63085	4.62889	4.73189	4.72345
chr16:19145118-19145539	4.60033	5.10771	4.40862	4.24986	4.68108	4.49219
chr16:19147073-19147594	4.419	5.36873	4.40862	4.78155	4.3896	4.49219
chr16:19152259-19152550	4.28473	5.00801	3.63085	4.85149	4.57276	4.02667
chr16:19153016-19153483	3.73323	4.14985	4.40862	2.79081	4.17178	3.80971
chr16:19159898-19161419	5.27073	5.55353	4.40862	4.85149	4.95934	5.43677
chr16:19162599-19163144	4.59038	5.36873	3.63085	5.04112	4.95934	2.79081
chr16:19165574-19165988	4.39572	3.76889	3.63085	2.79081	4.32158	5.00616
chr16:19172496-19172805	4.25851	3.91341	4.40862	4.24986	4.0883	5.30792
chr16:19175461-19175987	4.54977	5.2872	2.79081	5.30701	5.35345	4.61326
chr16:19177932-19178243	4.28473	4.34284	3.63085	4.54486	4.17178	4.02667
chr16:19181804-19182150	4.35991	4.71925	3.63085	4.78155	4.51478	4.20463
chr16:19184307-19184638	4.24517	4.42821	4.20869	3.99802	4.32158	3.51861
chr16:19185455-19185814	4.32294	3.36263	5.38024	3.65651	3.29534	4.49219
chr16:19188348-19188686	4.34772	3.91341	2.79081	3.99802	3.78521	3.80971
chr16:19189207-19189504	4.37197	4.42821	4.57914	4.85149	4.17178	3.80971
chr16:19196090-19196399	3.87937	2.79081	2.79081	3.65651	3.65611	4.20463
chr16:19205256-19205602	4.2717	2.79081	4.40862	3.84354	3.8974	4.72345
chr16:19208751-19209065	4.34772	4.5824	4.20869	4.70754	4.62811	3.51861
chr16:19214639-19214958	3.98833	2.79081	3.63085	3.84354	3.65611	4.35742
chr16:19216222-19216560	4.29761	4.50778	2.79081	4.91782	4.17178	2.79081
chr16:19220150-19220488	4.20414	4.03857	3.63085	4.45457	4.0883	5.00616
chr16:19226904-19227456	4.07068	4.95518	3.96314	3.65651	4.24922	5.2386
chr16:19233308-19233653	4.05474	3.76889	2.79081	3.40747	3.50077	4.35742
chr16:19240754-19241148	4.7669	5.15488	5.19641	5.0987	5.22315	4.20463
chr16:19257229-19257620	4.61998	4.50778	4.72867	4.24986	4.17178	4.20463
chr16:19259479-19259816	4.02209	3.36263	3.63085	3.65651	3.29534	4.02667
chr16:19260160-19260763	4.48618	5.74691	4.57914	4.78155	5.0004	4.35742
chr16:19262860-19263831	4.94463	4.42821	4.86229	4.45457	4.95934	4.49219
chr16:19264257-19264752	4.39572	5.0588	2.79081	3.99802	4.68108	4.35742
chr16:19270151-19270483	4.34772	3.91341	4.40862	3.40747	3.65611	4.91862
chr16:19279495-19280228	4.16149	3.36263	4.57914	3.65651	4.57276	4.20463
chr16:19280840-19281180	4.13209	2.79081	2.79081	3.65651	3.29534	5.00616
chr16:19286886-19287219	4.29761	3.76889	4.86229	4.13147	4.45385	4.61326
chr16:19290615-19290920	3.66191	3.36263	4.98334	3.40747	3.65611	4.72345
chr16:19300388-19300700	4.46421	4.95518	2.79081	4.24986	4.57276	2.79081
chr16:19304213-19304822	3.87937	4.03857	4.72867	4.35678	3.99747	4.20463
chr16:19306049-19306349	3.75568	3.91341	2.79081	4.24986	3.99747	3.80971
chr16:19317378-19318344	4.74945	5.65358	5.46361	5.35443	5.47237	4.61326
chr16:19319409-19319743	4.31035	3.91341	4.20869	3.84354	4.32158	3.51861
chr16:19338678-19339024	4.419	4.50778	2.79081	4.54486	4.57276	5.00616
chr16:19339970-19340317	3.89842	3.36263	2.79081	3.65651	3.50077	4.72345
chr16:19350059-19350435	3.93541	3.91341	3.96314	3.65651	3.50077	3.80971
chr16:19357269-19357590	4.40742	4.78244	2.79081	4.13147	4.73189	4.49219
chr16:19358158-19359000	4.46421	3.36263	5.61657	4.13147	3.78521	4.20463
chr16:19361792-19362096	4.23166	5.10771	4.40862	4.98092	4.73189	4.20463
chr16:19362869-19363244	4.23166	3.59436	3.96314	3.99802	3.50077	4.02667
chr16:19366002-19366305	4.08638	3.36263	4.57914	3.84354	3.99747	4.35742
chr16:19366819-19367115	3.71015	3.36263	2.79081	2.79081	3.29534	4.02667
chr16:19370659-19371306	4.61019	4.03857	5.19641	4.24986	4.68108	4.35742
chr16:19374297-19374593	4.11707	4.03857	2.79081	4.24986	3.8974	4.20463
chr16:19374970-19375376	4.38391	2.79081	3.96314	3.99802	3.78521	4.02667
chr16:19378855-19379309	4.49702	3.91341	3.96314	4.45457	4.24922	4.20463
chr16:19406151-19406525	4.11707	4.5824	3.96314	4.35678	4.0883	2.79081
chr16:19409428-19409733	3.95337	3.36263	3.96314	3.40747	2.79081	4.20463
chr16:19413386-19413713	4.40742	4.42821	4.57914	4.45457	4.17178	4.61326
chr16:19416035-19416353	4.10184	3.76889	4.40862	4.13147	4.17178	3.80971
chr16:19416923-19417851	4.85074	5.62103	6.10114	5.72047	5.60786	5.16553
chr16:19419239-19419578	4.29761	4.25055	2.79081	4.35678	4.0883	4.02667
chr16:19430729-19431044	3.93541	3.59436	2.79081	2.79081	3.29534	2.79081
chr16:19431345-19431931	4.13209	5.2872	5.09414	4.85149	5.0004	4.49219
chr16:19435329-19435627	3.77755	2.79081	4.98334	2.79081	3.29534	3.80971
chr16:19438245-19438921	4.02209	4.5824	4.20869	3.40747	4.51478	4.49219
chr16:19441102-19441444	4.16149	3.76889	3.96314	3.99802	4.0883	3.51861
chr16:19447972-19448306	4.17589	4.84263	4.98334	5.20689	4.91695	3.80971
chr16:19448734-19449055	3.95337	3.59436	4.40862	3.99802	3.78521	3.80971
chr16:19453405-19453755	4.07068	4.03857	3.96314	3.65651	4.0883	4.20463
chr16:19458630-19459213	4.43047	5.68539	6.15148	4.45457	5.15296	3.80971
chr16:19469336-19470033	4.69559	4.78244	4.72867	4.78155	4.45385	4.49219
chr16:19473167-19473529	4.37197	4.71925	4.86229	5.20689	4.32158	4.02667
chr16:19475287-19475940	5.11432	4.34284	4.40862	4.62889	4.51478	5.16553
chr16:19477120-19477441	3.97101	3.36263	4.40862	3.65651	3.99747	3.80971
chr16:19480661-19481024	3.98833	3.59436	2.79081	3.40747	3.99747	2.79081
chr16:19484712-19485272	4.70473	4.90013	4.20869	4.62889	4.82776	4.02667
chr16:19491346-19491716	4.10184	3.91341	4.20869	3.65651	3.29534	2.79081
chr16:19495999-19496351	4.28473	4.03857	3.96314	3.84354	4.17178	4.20463
chr16:19499205-19499566	4.10184	3.91341	4.40862	4.13147	4.17178	2.79081
chr16:19502235-19502558	4.57025	4.25055	3.63085	4.70754	4.45385	4.91862
chr16:19510966-19511279	4.14689	2.79081	4.40862	3.99802	3.65611	2.79081
chr16:19517550-19518066	4.5394	4.95518	2.79081	4.62889	4.62811	4.20463
chr16:19520258-19521048	4.87486	4.78244	5.54221	4.91782	4.82776	5.90228
chr16:19523029-19523403	4.31035	3.59436	5.29144	3.65651	3.99747	4.35742
chr16:19531774-19532161	4.17589	5.0588	3.96314	4.91782	4.32158	3.51861
chr16:19534724-19535061	4.37197	3.91341	3.96314	4.24986	4.17178	2.79081
chr16:19538164-19538481	4.17589	4.03857	4.20869	3.99802	4.51478	3.80971
chr16:19539401-19540000	4.45307	6.04405	2.79081	5.04112	5.50055	4.02667
chr16:19546672-19546992	4.2717	3.91341	3.63085	3.65651	4.0883	3.80971
chr16:19549982-19550311	4.03855	3.36263	2.79081	2.79081	2.79081	2.79081
chr16:19556651-19556988	4.5394	4.14985	4.57914	4.78155	3.8974	4.49219
chr16:19558738-19559112	4.45307	4.25055	4.57914	4.45457	4.3896	2.79081
chr16:19562579-19563451	4.28473	3.76889	2.79081	4.13147	3.8974	5.30792
chr16:19564928-19565244	4.11707	2.79081	2.79081	3.84354	3.50077	4.35742
chr16:19566584-19566892	4.07068	3.91341	4.20869	4.54486	3.50077	3.51861
chr16:19567797-19568450	4.7582	4.90013	4.57914	4.24986	4.57276	5.00616
chr16:19571735-19572047	4.08638	3.91341	2.79081	4.13147	3.99747	4.20463
chr16:19575386-19576901	5.18539	4.95518	4.40862	4.78155	4.91695	4.35742
chr16:19578009-19578486	4.00535	4.65271	5.38024	5.04112	4.78073	2.79081
chr16:19583579-19583880	4.17589	4.14985	5.09414	4.35678	4.78073	5.55455
chr16:19587492-19587952	4.10184	4.34284	2.79081	4.24986	4.24922	3.80971
chr16:19591402-19591751	4.34772	4.34284	4.40862	3.84354	4.17178	2.79081
chr16:19592120-19592853	4.44182	4.03857	5.09414	4.24986	3.99747	4.61326
chr16:19594501-19594994	4.31035	5.15488	4.72867	4.24986	4.24922	4.02667
chr16:19597213-19597594	4.19011	2.79081	4.40862	3.40747	3.78521	4.02667
chr16:19598671-19598994	4.00535	2.79081	2.79081	3.40747	2.79081	3.80971
chr16:19600127-19600423	3.89842	3.36263	2.79081	3.84354	2.79081	4.49219
chr16:19602397-19603097	3.77755	4.71925	4.98334	3.84354	4.0883	4.72345
chr16:19607885-19608462	4.57025	5.40774	4.72867	4.85149	5.07887	4.02667
chr16:19611517-19612126	4.40742	4.95518	4.57914	3.84354	4.78073	5.2386
chr16:19617934-19618252	4.19011	3.91341	4.57914	3.99802	4.24922	4.02667
chr16:19621984-19622322	4.48618	3.76889	3.96314	4.35678	4.17178	4.02667
chr16:19623980-19624303	4.35991	4.34284	3.96314	4.35678	3.99747	4.61326
chr16:19627142-19627448	4.11707	3.59436	3.63085	3.84354	3.50077	4.49219
chr16:19634274-19634572	4.32294	4.42821	3.96314	5.15389	4.17178	3.80971
chr16:19643600-19644066	4.03855	2.79081	5.19641	3.40747	3.50077	4.35742
chr16:19656122-19656418	4.11707	4.5824	4.40862	3.40747	4.17178	4.20463
chr16:19660179-19660493	4.19011	3.59436	4.40862	4.13147	4.45385	3.80971
chr16:19663357-19663865	4.43047	4.25055	4.57914	4.54486	4.24922	2.79081
chr16:19664432-19665078	4.59038	4.42821	4.86229	4.62889	4.57276	4.82476
chr16:19667597-19667904	4.02209	3.36263	4.40862	3.40747	3.78521	4.72345
chr16:19669302-19669809	4.32294	5.32858	2.79081	5.0987	5.04022	3.80971
chr16:19671283-19671917	4.2717	4.90013	4.40862	4.54486	4.73189	4.49219
chr16:19674044-19674340	4.29761	4.42821	2.79081	4.13147	4.51478	4.20463
chr16:19674796-19675446	4.70473	5.48257	4.72867	5.40026	5.07887	4.72345
chr16:19678285-19678658	4.10184	4.5824	2.79081	4.62889	4.32158	4.49219
chr16:19684900-19685196	4.28473	4.25055	3.63085	3.65651	4.24922	3.80971
chr16:19688683-19689246	4.58036	5.68539	5.19641	5.15389	5.25692	4.82476
chr16:19690800-19691241	4.28473	3.36263	5.38024	2.79081	3.65611	3.80971
chr16:19691661-19692082	4.64888	3.36263	2.79081	2.79081	3.65611	4.02667
chr16:19693808-19695176	5.27073	5.32858	4.72867	5.44459	5.18851	5.49692
chr16:19702963-19703687	4.49702	3.36263	5.19641	4.24986	3.99747	4.72345
chr16:19710760-19711271	4.57025	4.03857	6.50042	3.65651	4.17178	5.16553
chr16:19715280-19715765	4.57025	4.90013	3.63085	4.70754	4.68108	4.20463
chr16:19720877-19721760	5.01085	5.77668	4.72867	5.85658	5.55525	4.82476
chr16:19722543-19722881	4.20414	3.36263	3.63085	3.84354	2.79081	4.35742
chr16:19723778-19724208	4.59038	5.32858	4.57914	5.72047	5.18851	4.35742
chr16:19726980-19727308	4.13209	3.59436	2.79081	3.40747	3.65611	3.80971
chr16:19728104-19728433	3.85991	3.59436	4.40862	3.40747	3.65611	3.80971
chr16:19734288-19734957	4.74063	4.34284	4.20869	4.24986	4.62811	4.61326
chr16:19736815-19737181	4.45307	4.71925	2.79081	5.30701	4.87312	3.51861
chr16:19740811-19741114	4.17589	4.14985	2.79081	3.99802	4.0883	4.02667
chr16:19747141-19748262	5.12094	5.65358	4.57914	5.91998	6.39636	5.2386
chr16:19749606-19750630	4.78411	4.14985	3.96314	4.24986	4.17178	4.35742
chr16:19753060-19753381	4.10184	3.36263	2.79081	2.79081	3.50077	4.20463
chr16:19756724-19757032	4.10184	4.25055	2.79081	3.99802	4.45385	4.02667
chr16:19764555-19765299	4.57025	5.36873	4.40862	5.6089	5.60786	3.80971
chr16:19767835-19768149	4.419	5.00801	3.96314	4.24986	4.45385	4.02667
chr16:19775087-19776005	5.12753	5.10771	4.72867	4.91782	4.95934	4.61326
chr16:19782838-19783136	4.05474	3.59436	2.79081	3.40747	3.78521	3.80971
chr16:19810338-19810948	4.52895	4.42821	3.96314	4.45457	4.57276	4.61326
chr16:19811835-19812173	4.05474	2.79081	3.96314	3.65651	3.29534	2.79081
chr16:19814153-19814929	4.61998	4.14985	2.79081	4.70754	4.51478	2.79081
chr16:19827923-19828410	3.85991	4.14985	3.96314	4.24986	3.99747	3.80971
chr16:19829187-19829528	4.43047	5.20045	3.96314	4.98092	4.73189	3.80971
chr16:19831510-19831873	4.23166	2.79081	5.46361	2.79081	3.8974	4.35742
chr16:19835458-19835781	4.25851	3.76889	2.79081	3.65651	3.8974	4.61326
chr16:19838854-19839448	4.10184	5.32858	4.57914	4.70754	4.82776	4.02667
chr16:19841704-19842056	4.21799	4.42821	3.96314	5.04112	5.04022	4.49219
chr16:19843935-19844243	4.2717	4.78244	4.40862	4.62889	4.73189	2.79081
chr16:19849082-19849429	4.38391	3.91341	2.79081	4.13147	4.32158	4.02667
chr16:19852474-19852816	4.40742	3.59436	2.79081	3.99802	3.50077	4.35742
chr16:19857589-19857917	4.5184	4.03857	3.63085	4.70754	4.3896	4.02667
chr16:19860917-19861277	4.69559	4.5824	7.16816	5.30701	5.38416	6.18072
chr16:19862467-19863692	5.43205	5.2872	6.4612	5.40026	5.70745	3.51861
chr16:19864554-19865107	4.37197	4.78244	4.72867	4.78155	4.82776	4.72345
chr16:19869176-19869660	4.61019	4.78244	4.20869	4.98092	4.57276	4.49219
chr16:19873292-19873607	4.40742	4.14985	4.40862	4.62889	4.24922	4.02667
chr16:19874506-19875040	4.87486	5.83438	5.09414	5.72047	5.92917	5.81144
chr16:19890444-19890740	4.16149	3.36263	3.96314	3.65651	3.50077	4.20463
chr16:19892344-19892650	3.9171	3.59436	2.79081	3.65651	4.0883	4.20463
chr16:19895521-19895839	4.20414	4.25055	4.40862	4.91782	4.68108	4.72345
chr16:19897189-19897484	4.35991	4.14985	3.96314	5.20689	3.99747	4.49219
chr16:19898833-19899328	4.7582	4.5824	5.46361	4.85149	5.15296	4.49219
chr16:19900448-19900788	4.45307	3.59436	4.40862	3.65651	4.24922	2.79081
chr16:19904364-19905174	4.8828	5.51851	4.40862	5.40026	5.32203	4.91862
chr16:19908765-19909118	3.6864	4.14985	3.63085	3.99802	4.3896	4.72345
chr16:19910055-19910394	4.3354	2.79081	4.20869	3.65651	3.8974	2.79081
chr16:19911721-19912034	3.87937	3.36263	4.86229	2.79081	3.65611	4.49219
chr16:19914010-19914384	4.07068	2.79081	3.96314	3.65651	2.79081	4.02667
chr16:19917738-19918049	4.02209	2.79081	5.19641	3.65651	3.50077	3.51861
chr16:19927920-19928312	4.48618	4.25055	2.79081	4.54486	4.45385	3.80971
chr16:19932083-19932587	4.48618	3.36263	3.63085	3.84354	4.24922	4.35742
chr16:19960785-19961177	4.19011	4.14985	4.20869	4.35678	3.65611	4.61326
chr16:19966762-19967251	4.419	5.48257	4.86229	4.98092	5.32203	4.20463
chr16:19971375-19971684	3.75568	2.79081	4.72867	2.79081	3.29534	3.80971
chr16:19976136-19976458	4.39572	4.90013	2.79081	4.78155	4.68108	2.79081
chr16:19987497-19987837	4.3354	3.76889	4.20869	3.84354	4.24922	3.80971
chr16:19989191-19989491	4.19011	3.36263	4.40862	4.13147	3.99747	4.20463
chr16:19991400-19991780	4.45307	3.59436	6.04896	4.24986	3.78521	4.02667
chr16:19998487-19999059	4.60033	5.55353	3.96314	5.15389	5.0004	3.80971
chr16:20000123-20000438	4.17589	4.34284	4.20869	4.70754	4.45385	2.79081
chr16:20003520-20003867	4.40742	5.2872	2.79081	4.85149	5.07887	2.79081
chr16:20010610-20011014	4.5184	4.34284	2.79081	4.13147	4.32158	4.02667
chr16:20019561-20019893	4.05474	3.59436	2.79081	3.40747	3.65611	4.02667
chr16:20026331-20026676	4.48618	4.14985	4.20869	4.35678	3.99747	2.79081
chr16:20044827-20045172	4.08638	3.91341	3.63085	4.13147	3.8974	4.35742
chr16:20050908-20051205	3.87937	3.91341	3.63085	3.84354	3.50077	3.80971
chr16:20067653-20068358	4.70473	4.25055	3.96314	4.24986	4.45385	2.79081
chr16:20077491-20078136	4.07068	4.03857	3.96314	3.84354	4.17178	3.51861
chr16:20082765-20083072	4.37197	4.78244	4.40862	4.78155	4.62811	3.80971
chr16:20093437-20093748	4.34772	4.25055	2.79081	4.91782	4.32158	3.80971
chr16:20099905-20100505	4.54977	5.86237	2.79081	5.20689	5.4142	4.72345
chr16:20107618-20107916	4.25851	4.5824	2.79081	4.24986	4.3896	4.02667
chr16:20113482-20113820	4.08638	3.36263	4.40862	3.65651	3.29534	3.80971
chr16:20118360-20118696	4.03855	3.91341	3.96314	3.84354	3.78521	3.51861
chr16:20121812-20122130	4.21799	4.03857	4.57914	4.24986	4.45385	2.79081
chr16:20123701-20124052	4.08638	2.79081	3.96314	4.13147	3.65611	2.79081
chr16:20135775-20136114	4.14689	3.76889	4.40862	3.84354	2.79081	4.20463
chr16:20138618-20138922	4.29761	3.91341	4.20869	3.99802	3.99747	4.02667
chr16:20149251-20149949	4.74945	4.5824	4.57914	5.0987	4.62811	3.80971
chr16:20160605-20160937	4.2717	3.76889	4.40862	3.84354	3.29534	4.20463
chr16:20175691-20176497	5.1471	5.51851	5.8184	5.48754	5.47237	4.91862
chr16:20184866-20185418	4.34772	4.84263	2.79081	4.13147	4.32158	3.80971
chr16:20191370-20191732	3.73323	4.42821	4.40862	4.24986	4.0883	3.80971
chr16:20194726-20195027	3.84002	3.59436	4.40862	2.79081	3.50077	3.80971
chr16:20195190-20196199	4.56005	5.0588	2.79081	4.54486	5.11643	5.08824
chr16:20197423-20197767	3.9171	3.36263	2.79081	2.79081	3.65611	4.20463
chr16:20201878-20202396	4.20414	4.03857	4.40862	4.35678	4.32158	4.20463
chr16:20209780-20210087	4.05474	3.36263	3.96314	3.40747	4.32158	2.79081
chr16:20223438-20223762	4.24517	5.10771	2.79081	4.62889	4.91695	4.72345
chr16:20226723-20227055	4.28473	3.76889	4.40862	3.40747	3.8974	4.20463
chr16:20229339-20229715	4.21799	3.59436	3.96314	2.79081	3.29534	4.35742
chr16:20230780-20231529	4.44182	4.14985	4.72867	3.84354	4.78073	4.02667
chr16:20242141-20242443	4.39572	4.71925	3.96314	4.91782	4.32158	2.79081
chr16:20244773-20245197	3.93541	2.79081	4.20869	2.79081	3.50077	4.72345
chr16:20245766-20246120	4.24517	4.25055	4.72867	4.13147	4.17178	4.61326
chr16:20268049-20268396	4.50775	4.95518	4.98334	4.70754	4.57276	2.79081
chr16:20270009-20270366	4.11707	3.91341	4.40862	4.54486	4.24922	3.80971
chr16:20280402-20280701	3.9171	2.79081	2.79081	2.79081	3.50077	4.20463
chr16:20283193-20283560	4.47524	4.34284	2.79081	4.35678	4.0883	4.49219
chr16:20290009-20290354	4.39572	4.25055	4.72867	4.54486	4.78073	4.02667
chr16:20295131-20295455	4.21799	3.91341	4.57914	4.13147	3.99747	4.61326
chr16:20306199-20306508	3.87937	3.36263	2.79081	3.40747	3.65611	3.80971
chr16:20310623-20310932	4.37197	4.03857	2.79081	4.85149	4.32158	2.79081
chr16:20312490-20312819	4.19011	3.91341	3.96314	3.65651	4.0883	2.79081
chr16:20329652-20330315	4.02209	4.34284	4.72867	3.99802	3.8974	4.35742
chr16:20333848-20334213	4.31035	4.90013	3.96314	5.15389	4.91695	4.49219
chr16:20334526-20334995	4.54977	5.20045	4.20869	5.20689	5.15296	4.20463
chr16:20340829-20341152	4.34772	4.34284	4.72867	4.13147	4.45385	4.49219
chr16:20344458-20344809	4.32294	4.25055	3.96314	4.24986	4.32158	4.35742
chr16:20355237-20355559	4.28473	4.50778	4.40862	4.24986	4.17178	3.51861
chr16:20358512-20358815	3.81969	3.76889	3.96314	3.40747	3.78521	3.51861
chr16:20360688-20361385	4.49702	5.20045	3.63085	5.25788	4.91695	4.49219
chr16:20363029-20363594	4.00535	5.10771	3.96314	4.54486	4.62811	4.49219
chr16:20378843-20379153	3.6864	2.79081	3.96314	2.79081	3.29534	3.80971
chr16:20380160-20380528	4.20414	3.91341	2.79081	3.65651	3.78521	3.51861
chr16:20387402-20387793	4.419	3.76889	3.96314	4.54486	4.57276	4.35742
chr16:20388757-20389066	4.28473	4.42821	2.79081	4.78155	4.45385	4.35742
chr16:20400310-20400605	3.97101	4.14985	3.63085	4.62889	3.8974	2.79081
chr16:20406336-20406710	4.13209	3.91341	2.79081	3.84354	3.65611	2.79081
chr16:20407921-20408284	4.19011	3.36263	4.72867	3.65651	3.78521	3.80971
chr16:20620380-20620682	3.63664	2.79081	4.57914	3.40747	2.79081	4.82476
chr16:20650483-20650877	4.38391	5.0588	4.98334	4.70754	4.32158	4.35742
chr16:20656760-20657098	3.98833	2.79081	4.57914	3.40747	3.29534	2.79081
chr16:20677199-20677510	3.63664	3.59436	2.79081	3.65651	3.99747	4.35742
chr16:20683367-20683819	4.70473	5.2872	4.72867	5.0987	5.07887	4.49219
chr16:20686849-20687161	3.93541	3.36263	2.79081	3.40747	3.29534	4.20463
chr16:20687936-20688246	3.98833	3.91341	2.79081	4.24986	3.78521	2.79081
chr16:20698027-20698329	4.13209	4.25055	3.63085	4.24986	3.8974	3.80971
chr16:20712601-20712956	3.93541	3.76889	2.79081	4.13147	4.3896	4.20463
chr16:20729632-20729983	4.29761	3.91341	3.96314	3.84354	3.65611	4.35742
chr16:20738144-20738461	3.85991	3.36263	2.79081	2.79081	3.29534	3.51861
chr16:20739028-20739980	4.59038	4.25055	4.86229	4.24986	4.32158	5.00616
chr16:20742483-20742956	4.23166	4.50778	4.40862	4.13147	4.62811	4.20463
chr16:20748938-20749289	3.81969	3.59436	2.79081	3.65651	3.78521	2.79081
chr16:20750719-20751030	4.20414	3.76889	2.79081	4.70754	3.99747	2.79081
chr16:20759366-20759695	4.32294	4.50778	2.79081	5.44459	4.68108	3.80971
chr16:20760925-20761225	3.61049	2.79081	4.40862	2.79081	2.79081	2.79081
chr16:20770507-20771551	4.68639	5.55353	4.57914	5.15389	4.68108	4.72345
chr16:20774109-20774405	4.21799	3.91341	2.79081	3.99802	3.78521	2.79081
chr16:20779309-20779915	4.74945	4.90013	3.96314	4.91782	4.57276	3.51861
chr16:20783642-20783987	4.00535	3.59436	4.40862	3.65651	3.65611	2.79081
chr16:20791776-20792082	4.03855	2.79081	2.79081	2.79081	3.29534	4.02667
chr16:20807419-20807955	4.60033	4.25055	4.98334	2.79081	3.8974	4.72345
chr16:20808453-20809042	4.74945	4.14985	2.79081	4.24986	4.68108	3.51861
chr16:20810227-20810572	4.00535	3.36263	4.72867	3.40747	3.50077	4.35742
chr16:20813997-20814302	4.08638	5.00801	4.57914	4.35678	4.32158	4.02667
chr16:20819313-20819627	4.02209	4.90013	2.79081	4.45457	4.24922	3.80971
chr16:20824856-20825163	4.20414	3.59436	2.79081	3.40747	4.0883	2.79081
chr16:20828782-20829083	4.10184	4.65271	3.63085	4.70754	4.0883	4.20463
chr16:20842332-20842630	4.2717	3.59436	3.96314	3.65651	4.3896	4.02667
chr16:20854733-20855045	4.21799	2.79081	2.79081	3.40747	4.32158	2.79081
chr16:20859396-20859737	4.00535	2.79081	5.54221	3.84354	3.65611	3.51861
chr16:20872283-20872605	4.20414	3.59436	3.63085	3.84354	3.8974	3.80971
chr16:20872975-20873375	4.419	3.36263	4.40862	3.99802	3.99747	4.20463
chr16:20876281-20876662	4.13209	2.79081	3.96314	3.40747	3.29534	4.02667
chr16:20880433-20880821	4.3354	3.59436	3.96314	3.40747	3.99747	4.72345
chr16:20882105-20882438	4.50775	4.5824	3.96314	4.24986	4.32158	4.35742
chr16:20885645-20886247	4.31035	4.78244	4.40862	3.99802	4.57276	4.49219
chr16:20889125-20889655	4.5184	4.03857	5.54221	2.79081	4.57276	4.35742
chr16:20890776-20891094	4.08638	3.36263	4.20869	2.79081	3.65611	2.79081
chr16:20893038-20893339	4.2717	4.50778	4.40862	3.99802	4.3896	4.82476
chr16:20912054-20912385	3.81969	3.59436	4.57914	3.40747	3.29534	4.20463
chr16:20914106-20914442	4.43047	4.14985	4.57914	4.13147	4.3896	3.80971
chr16:20915316-20915644	4.25851	4.42821	2.79081	4.24986	4.45385	2.79081
chr16:20916889-20917212	4.28473	4.25055	2.79081	4.45457	4.87312	2.79081
chr16:20921646-20922149	4.11707	2.79081	4.40862	3.40747	3.65611	4.91862
chr16:20923335-20923631	4.07068	4.42821	3.96314	4.13147	3.99747	3.51861
chr16:20927600-20927934	3.98833	3.36263	4.20869	2.79081	3.29534	3.80971
chr16:20929684-20930024	4.419	4.71925	3.63085	4.62889	4.82776	4.91862
chr16:20935678-20936230	4.61019	5.20045	2.79081	5.20689	5.28987	4.49219
chr16:20936768-20937636	4.82616	5.77668	4.86229	5.20689	5.38416	4.20463
chr16:20938258-20939205	4.7582	5.55353	5.19641	4.85149	4.78073	5.00616
chr16:20940477-20940785	3.81969	4.71925	2.79081	3.40747	4.17178	4.82476
chr16:20941906-20942407	4.7138	4.90013	3.96314	3.99802	4.82776	4.49219
chr16:20945359-20945669	4.00535	4.03857	4.40862	3.65651	3.8974	4.20463
chr16:20946465-20947002	4.59038	5.40774	4.40862	4.54486	4.91695	4.20463
chr16:20949138-20949441	4.02209	4.03857	2.79081	4.13147	4.0883	4.02667
chr16:20951280-20951921	4.92178	4.5824	3.96314	4.54486	4.17178	4.02667
chr16:20955312-20955635	4.08638	3.59436	3.96314	3.65651	2.79081	4.02667
chr16:20967358-20967656	4.28473	4.25055	4.57914	4.54486	4.57276	5.30792
chr16:20970722-20971360	4.64888	3.59436	4.40862	3.99802	4.32158	3.51861
chr16:20972128-20973367	4.92944	4.03857	5.19641	4.35678	4.3896	5.08824
chr16:20974437-20975180	4.85074	4.14985	4.98334	4.91782	4.68108	4.72345
chr16:20983834-20984380	4.40742	4.71925	4.72867	4.78155	4.91695	5.00616
chr16:20991124-20991435	3.9171	3.91341	2.79081	3.40747	4.0883	4.20463
chr16:20997662-20997998	4.10184	3.36263	2.79081	3.99802	3.78521	3.51861
chr16:20998624-20999081	4.19011	5.0588	3.96314	4.78155	4.51478	3.80971
chr16:21004237-21004544	4.16149	4.03857	4.20869	4.24986	4.62811	3.51861
chr16:21005495-21006013	4.37197	4.78244	4.20869	3.99802	4.51478	4.20463
chr16:21013596-21013927	4.02209	4.03857	2.79081	3.65651	3.50077	2.79081
chr16:21019913-21020534	4.46421	4.65271	3.96314	4.24986	4.45385	3.80971
chr16:21022603-21022904	4.02209	3.36263	2.79081	3.40747	3.50077	3.80971
chr16:21026554-21026874	4.17589	4.42821	3.63085	4.13147	4.17178	3.80971
chr16:21028445-21028790	4.40742	4.5824	3.96314	4.70754	4.62811	3.51861
chr16:21031479-21031985	4.46421	5.32858	2.79081	4.35678	5.07887	4.61326
chr16:21039074-21039402	4.00535	3.91341	2.79081	3.84354	3.78521	4.35742
chr16:21040219-21040521	4.23166	3.59436	4.40862	3.99802	4.17178	4.35742
chr16:21054919-21055947	4.73175	3.76889	4.40862	4.24986	4.45385	4.02667
chr16:21059652-21060942	5.21033	6.24779	4.98334	5.48754	5.90851	4.72345
chr16:21061074-21061408	4.35991	2.79081	3.63085	4.13147	4.32158	2.79081
chr16:21066219-21066540	3.61049	3.59436	2.79081	2.79081	3.29534	3.80971
chr16:21075769-21076448	4.28473	5.32858	4.40862	4.54486	4.45385	4.49219
chr16:21081223-21081810	4.35991	4.5824	2.79081	4.13147	4.3896	4.82476
chr16:21092561-21092893	4.13209	3.36263	2.79081	2.79081	3.99747	2.79081
chr16:21095982-21096318	4.44182	3.76889	3.96314	4.13147	4.0883	4.35742
chr16:21098268-21098593	4.20414	3.91341	2.79081	3.65651	3.78521	3.80971
chr16:21102734-21103055	4.14689	4.34284	4.86229	4.24986	4.24922	3.51861
chr16:21107109-21107969	4.50775	3.76889	4.40862	4.91782	3.8974	5.00616
chr16:21109003-21109869	4.7138	4.95518	4.57914	5.0987	4.78073	4.35742
chr16:21115210-21115506	4.13209	3.76889	2.79081	4.35678	4.24922	3.80971
chr16:21121400-21121712	3.87937	3.76889	2.79081	3.65651	3.50077	3.80971
chr16:21124515-21124811	4.00535	2.79081	3.63085	3.40747	3.65611	2.79081
chr16:21127214-21127699	4.47524	4.34284	3.96314	4.62889	4.3896	4.20463
chr16:21128526-21129035	4.67712	4.42821	4.20869	5.04112	4.62811	4.91862
chr16:21129497-21130491	5.03924	4.5824	4.20869	4.54486	4.78073	4.02667
chr16:21132848-21133423	4.10184	4.5824	4.20869	4.78155	4.51478	4.20463
chr16:21135678-21136047	4.28473	3.76889	2.79081	3.40747	3.29534	3.80971
chr16:21137159-21137604	4.20414	4.14985	4.57914	4.24986	4.57276	4.20463
chr16:21138684-21139975	5.29415	5.2872	4.57914	5.15389	5.28987	4.35742
chr16:21146568-21147380	4.29761	3.36263	3.63085	3.99802	3.50077	4.61326
chr16:21149121-21149432	3.87937	3.36263	4.86229	2.79081	3.65611	2.79081
chr16:21151183-21151481	4.23166	4.25055	3.63085	4.35678	3.99747	3.80971
chr16:21154757-21155124	4.29761	4.78244	4.20869	5.20689	4.91695	2.79081
chr16:21157199-21157514	4.5394	4.5824	4.72867	3.99802	4.0883	4.20463
chr16:21167588-21168174	4.3354	4.42821	3.96314	4.24986	4.24922	4.20463
chr16:21169782-21170097	4.47524	5.2872	4.57914	5.04112	4.73189	3.80971
chr16:21171591-21172736	4.3354	5.58769	5.19641	5.35443	4.82776	5.16553
chr16:21177471-21177777	4.28473	4.50778	3.96314	4.98092	4.51478	3.51861
chr16:21182970-21183283	4.20414	3.76889	3.63085	3.40747	3.8974	3.80971
chr16:21185762-21186887	4.98183	5.0588	5.09414	4.98092	5.38416	5.43677
chr16:21189059-21189434	4.3354	3.91341	5.09414	4.13147	4.57276	4.82476
chr16:21190931-21191249	4.32294	4.84263	2.79081	4.24986	4.32158	3.80971
chr16:21192512-21192844	4.23166	4.14985	3.96314	4.45457	4.17178	4.35742
chr16:21197942-21198272	4.35991	2.79081	3.96314	3.65651	4.0883	4.35742
chr16:21199260-21199815	4.3354	4.95518	2.79081	4.85149	4.62811	4.35742
chr16:21201062-21201384	4.29761	3.36263	2.79081	2.79081	3.78521	3.80971
chr16:21210781-21211080	3.95337	4.03857	4.40862	2.79081	3.99747	3.80971
chr16:21211768-21212105	4.47524	4.42821	3.63085	4.13147	4.24922	3.80971
chr16:21214855-21215169	4.20414	4.65271	3.63085	5.04112	4.68108	4.20463
chr16:21216092-21216390	4.25851	4.42821	3.96314	3.99802	4.24922	4.20463
chr16:21217670-21218222	4.03855	4.95518	2.79081	4.35678	4.78073	4.35742
chr16:21223497-21223809	3.71015	3.76889	4.20869	2.79081	3.50077	3.80971
chr16:21227622-21228061	4.03855	3.36263	3.63085	2.79081	3.29534	2.79081
chr16:21237420-21237788	4.37197	5.15488	4.40862	4.98092	4.51478	2.79081
chr16:21246910-21247242	4.40742	4.50778	3.96314	4.13147	4.24922	4.20463
chr16:21248224-21248507	3.46301	4.50778	2.79081	3.84354	3.8974	4.02667
chr16:21251773-21252113	4.16149	5.00801	3.96314	4.85149	4.32158	4.02667
chr16:21254747-21255083	4.3354	4.14985	2.79081	4.85149	4.17178	2.79081
chr16:21268979-21269350	4.32294	2.79081	2.79081	3.40747	3.50077	2.79081
chr16:21269959-21270443	4.13209	4.5824	2.79081	3.40747	3.78521	4.49219
chr16:21272471-21272875	4.48618	3.91341	2.79081	3.99802	4.0883	3.80971
chr16:21283982-21284305	4.31035	3.36263	6.90236	4.13147	3.99747	5.49692
chr16:21286055-21286412	4.08638	3.59436	2.79081	3.65651	3.65611	4.02667
chr16:21294364-21294770	3.77755	4.50778	2.79081	3.99802	3.65611	3.80971
chr16:21295807-21296104	3.85991	3.59436	2.79081	3.65651	2.79081	2.79081
chr16:21304879-21305177	4.3354	3.76889	2.79081	4.35678	3.8974	3.80971
chr16:21309004-21309331	4.11707	3.36263	3.96314	3.84354	3.29534	4.35742
chr16:21309919-21310226	4.19011	4.03857	4.86229	3.99802	4.17178	4.02667
chr16:21318471-21318758	4.35991	5.00801	3.96314	4.78155	4.73189	2.79081
chr16:21322325-21323992	5.17909	6.48065	3.96314	6.03879	5.92917	5.37387
chr16:21324668-21324983	4.2717	4.03857	2.79081	3.65651	4.0883	3.80971
chr16:21325957-21326326	4.23166	3.59436	3.96314	3.65651	3.65611	4.49219
chr16:21340503-21341229	4.62968	4.65271	3.63085	4.85149	4.68108	3.80971
chr16:21341864-21342618	4.50775	4.03857	2.79081	4.35678	4.73189	2.79081
chr16:21511066-21511354	3.61049	3.76889	4.86229	3.65651	4.32158	4.35742
chr16:21522615-21523070	3.71015	3.36263	4.57914	4.24986	4.17178	5.81144
chr16:21528389-21529633	4.57025	4.78244	4.72867	4.98092	5.28987	5.00616
chr16:21554262-21554562	4.10184	4.25055	4.57914	4.91782	4.73189	4.35742
chr16:21559582-21560141	5.0739	5.40774	4.57914	5.75576	5.44359	4.91862
chr16:21562716-21563027	4.25851	2.79081	2.79081	3.84354	3.8974	4.61326
chr16:21564782-21565100	4.5394	3.59436	4.72867	4.45457	4.3896	3.80971
chr16:21566577-21566950	4.49702	4.42821	5.29144	3.99802	4.32158	5.43677
chr16:21568753-21569057	4.52895	4.03857	2.79081	4.85149	4.51478	4.35742
chr16:21573701-21574489	5.23482	5.0588	5.09414	5.0987	5.25692	4.72345
chr16:21575850-21577068	5.34542	5.40774	4.40862	5.72047	5.38416	5.00616
chr16:21583731-21585109	5.22263	4.84263	6.61199	4.98092	5.04022	5.08824
chr16:21587022-21588008	4.87486	4.78244	4.57914	4.54486	4.73189	4.49219
chr16:21590024-21590327	4.13209	3.59436	3.96314	4.54486	3.65611	2.79081
chr16:21592896-21593226	4.13209	4.5824	2.79081	4.78155	4.62811	3.80971
chr16:21598207-21598516	4.24517	3.91341	4.57914	3.84354	3.99747	4.35742
chr16:21602950-21603325	4.5394	4.14985	2.79081	2.79081	3.50077	4.82476
chr16:21605130-21605443	4.31035	4.34284	3.96314	4.13147	4.3896	4.61326
chr16:21612451-21613988	5.28833	4.71925	5.38024	4.62889	5.07887	5.00616
chr16:21617543-21617885	4.25851	3.91341	4.86229	2.79081	3.78521	4.02667
chr16:21618556-21618864	4.10184	4.42821	3.63085	3.84354	3.99747	4.02667
chr16:21619320-21619693	3.95337	3.59436	2.79081	2.79081	3.65611	4.35742
chr16:21621880-21622323	4.05474	4.50778	2.79081	4.85149	4.32158	3.51861
chr16:21640562-21640872	4.21799	4.65271	5.19641	4.54486	4.3896	4.35742
chr16:21641606-21641945	3.84002	3.36263	4.40862	3.65651	2.79081	3.80971
chr16:21653107-21653413	4.16149	2.79081	4.40862	3.84354	3.29534	3.80971
chr16:21653889-21654216	4.48618	3.76889	3.63085	4.35678	4.45385	4.02667
chr16:21658340-21659068	4.86687	5.68539	4.57914	5.0987	5.15296	4.49219
chr16:21661266-21661623	4.32294	4.03857	4.40862	3.84354	3.65611	3.51861
chr16:21666097-21666433	4.49702	4.50778	4.20869	4.98092	4.78073	4.61326
chr16:21668332-21668658	4.31035	3.59436	3.63085	3.84354	3.99747	4.02667
chr16:21672450-21672798	4.25851	3.59436	2.79081	3.99802	3.8974	3.80971
chr16:21674729-21675472	4.3354	4.03857	4.40862	3.65651	4.24922	4.49219
chr16:21677348-21677667	4.14689	3.36263	3.63085	4.13147	3.50077	4.35742
chr16:21687534-21687837	4.14689	2.79081	3.96314	3.84354	4.0883	4.49219
chr16:21692183-21693170	4.61019	4.03857	3.96314	4.54486	4.45385	4.72345
chr16:21695734-21696056	3.98833	3.36263	3.96314	3.40747	3.8974	4.35742
chr16:21696637-21697127	3.81969	4.5824	3.96314	4.70754	4.51478	4.02667
chr16:21700530-21701170	4.67712	5.51851	4.72867	5.35443	5.35345	3.80971
chr16:21701824-21702129	4.23166	3.76889	2.79081	4.24986	3.29534	2.79081
chr16:21705793-21706217	4.03855	3.91341	4.40862	3.65651	3.78521	2.79081
chr16:21706404-21707051	4.35991	5.2872	4.72867	5.04112	4.62811	5.08824
chr16:21715295-21715615	4.40742	4.71925	4.86229	4.62889	4.62811	4.35742
chr16:21716406-21716787	4.14689	2.79081	3.96314	3.65651	3.29534	3.80971
chr16:21719782-21720126	4.20414	4.65271	3.63085	5.04112	5.04022	4.82476
chr16:21723284-21723619	4.20414	3.36263	4.40862	3.99802	4.0883	4.20463
chr16:21726865-21727166	4.08638	2.79081	4.57914	3.99802	3.78521	4.35742
chr16:21727722-21728057	4.13209	3.59436	2.79081	3.84354	3.99747	4.20463
chr16:21728431-21728790	4.25851	3.59436	3.96314	3.40747	3.78521	3.80971
chr16:21821803-21822112	2.79081	3.76889	4.40862	4.35678	3.65611	2.79081
chr16:21829525-21830063	3.26826	4.42821	2.79081	3.99802	3.65611	2.79081
chr16:21947886-21948215	4.25851	4.42821	4.20869	4.45457	3.8974	3.51861
chr16:21948973-21949904	4.67712	4.71925	4.40862	5.04112	4.57276	3.80971
chr16:21954731-21955182	4.11707	3.76889	3.63085	3.99802	3.50077	4.20463
chr16:21967828-21968169	4.38391	5.00801	2.79081	4.62889	4.73189	4.20463
chr16:21987860-21988170	4.21799	3.91341	4.40862	4.62889	4.24922	3.80971
chr16:21988763-21989144	4.13209	3.76889	4.57914	3.40747	4.32158	4.20463
chr16:21991120-21991418	3.77755	2.79081	4.57914	3.65651	2.79081	4.02667
chr16:21994660-21995026	4.50775	4.71925	4.86229	4.24986	4.51478	4.91862
chr16:21999884-22000513	4.63932	4.14985	4.20869	4.70754	4.45385	4.82476
chr16:22002430-22003616	5.02512	6.32972	4.72867	5.72047	6.04713	5.60987
chr16:22005460-22005957	4.61998	5.44566	3.96314	5.44459	5.22315	5.2386
chr16:22008576-22008908	4.69559	4.95518	3.96314	4.35678	5.04022	5.30792
chr16:22009625-22010054	4.14689	4.50778	3.96314	4.54486	4.3896	4.35742
chr16:22010767-22011077	4.31035	5.20045	2.79081	4.35678	4.73189	4.20463
chr16:22012583-22012891	4.37197	5.0588	2.79081	4.35678	4.78073	4.02667
chr16:22024188-22024530	4.23166	3.59436	3.96314	4.54486	3.65611	2.79081
chr16:22026102-22026399	4.2717	4.5824	4.40862	4.62889	4.32158	4.02667
chr16:22032048-22032389	4.48618	4.03857	2.79081	3.99802	4.51478	4.35742
chr16:22034611-22035581	4.95963	4.42821	4.98334	4.70754	4.24922	4.61326
chr16:22044975-22045359	4.54977	5.32858	3.96314	5.0987	4.78073	4.49219
chr16:22050737-22051036	4.19011	3.91341	3.96314	4.24986	4.17178	4.72345
chr16:22056203-22056542	4.32294	3.76889	3.96314	3.99802	3.99747	3.51861
chr16:22058270-22058572	4.24517	4.14985	3.96314	4.13147	4.17178	3.80971
chr16:22072657-22072961	4.17589	4.14985	2.79081	4.78155	4.57276	2.79081
chr16:22088868-22089169	4.05474	3.36263	4.40862	3.65651	3.50077	3.51861
chr16:22090878-22091265	4.23166	3.59436	4.57914	2.79081	3.50077	4.20463
chr16:22093785-22095028	5.06704	3.76889	4.98334	5.04112	4.24922	5.16553
chr16:22096811-22097129	4.23166	3.36263	4.20869	2.79081	3.65611	2.79081
chr16:22098740-22099143	4.66777	4.25055	5.75432	3.65651	3.8974	5.00616
chr16:22099917-22100254	4.25851	4.25055	5.09414	4.70754	3.78521	4.72345
chr16:22100742-22101115	4.64888	5.36873	3.63085	4.85149	5.04022	4.20463
chr16:22106271-22106570	3.58338	3.36263	4.72867	2.79081	2.79081	3.80971
chr16:22115524-22115836	3.95337	3.59436	2.79081	3.40747	3.50077	4.91862
chr16:22123211-22123538	4.37197	4.90013	5.29144	5.0987	5.04022	3.80971
chr16:22124024-22124373	4.32294	3.36263	5.68715	4.13147	4.0883	3.51861
chr16:22125060-22125358	4.05474	3.59436	3.63085	3.40747	3.99747	3.80971
chr16:22129224-22129510	3.98833	4.84263	2.79081	4.54486	4.32158	3.51861
chr16:22132241-22132545	4.39572	4.95518	2.79081	4.13147	4.3896	2.79081
chr16:22142986-22143904	4.92944	5.77668	5.19641	5.52919	5.32203	4.82476
chr16:22151112-22151941	4.81786	5.20045	4.20869	5.04112	5.18851	4.72345
chr16:22154205-22155101	4.62968	4.71925	3.63085	5.04112	4.45385	5.2386
chr16:22156832-22157473	4.13209	3.36263	3.96314	3.99802	3.65611	4.61326
chr16:22167001-22167341	4.44182	3.76889	3.96314	4.35678	4.3896	4.20463
chr16:22175358-22175983	4.58036	4.42821	3.96314	4.70754	4.68108	2.79081
chr16:22179670-22179988	4.419	4.78244	2.79081	4.35678	4.91695	3.80971
chr16:22182165-22182528	4.07068	4.03857	4.40862	4.13147	4.0883	3.51861
chr16:22183773-22184089	3.97101	3.36263	5.68715	2.79081	3.65611	3.80971
chr16:22186023-22186402	4.40742	3.36263	3.96314	3.40747	3.8974	4.61326
chr16:22187434-22188307	4.8426	5.15488	5.46361	4.78155	5.07887	4.82476
chr16:22200684-22201163	4.07068	3.91341	4.72867	4.13147	4.3896	3.80971
chr16:22201890-22202251	4.52895	4.5824	6.74836	3.40747	4.51478	4.61326
chr16:22217003-22217361	4.57025	4.42821	2.79081	4.24986	3.50077	4.02667
chr16:22218784-22219369	4.34772	5.44566	4.98334	4.62889	5.04022	5.00616
chr16:22222634-22223441	4.72281	3.91341	5.38024	4.13147	4.17178	5.2386
chr16:22224551-22225120	4.00535	4.25055	5.09414	2.79081	3.78521	5.00616
chr16:22226183-22226673	4.7138	4.5824	4.86229	4.98092	5.0004	4.35742
chr16:22233375-22233757	4.08638	2.79081	3.63085	3.40747	3.65611	4.20463
chr16:22236279-22237077	4.58036	5.00801	4.40862	4.70754	5.52817	4.49219
chr16:22243871-22244271	4.07068	4.78244	3.96314	3.99802	3.99747	3.80971
chr16:22246364-22247597	5.17909	5.2872	4.40862	4.85149	4.82776	4.20463
chr16:22248838-22249451	4.48618	4.14985	4.72867	4.24986	4.0883	4.49219
chr16:22250635-22251612	4.57025	6.24779	4.57914	5.25788	5.50055	5.00616
chr16:22253520-22253816	3.63664	2.79081	4.40862	3.40747	2.79081	4.91862
chr16:22260196-22260553	4.43047	3.91341	3.63085	3.84354	4.51478	4.61326
chr16:22261490-22261786	3.93541	4.03857	3.96314	3.65651	3.78521	4.02667
chr16:22262367-22262713	4.24517	4.03857	3.96314	3.65651	3.78521	4.82476
chr16:22264125-22264429	4.17589	4.14985	4.20869	4.98092	4.32158	4.35742
chr16:22266045-22266422	4.28473	2.79081	3.96314	2.79081	3.78521	4.61326
chr16:22267496-22267792	3.75568	2.79081	4.57914	2.79081	3.29534	4.91862
chr16:22269856-22270141	4.11707	4.71925	4.40862	4.62889	4.32158	4.49219
chr16:22272543-22272860	4.29761	4.84263	2.79081	3.84354	4.45385	3.80971
chr16:22274277-22274640	4.45307	5.10771	4.72867	4.24986	4.73189	4.49219
chr16:22279034-22279441	4.7138	5.15488	6.64732	4.98092	5.11643	4.61326
chr16:22280519-22280830	4.07068	3.91341	3.63085	3.65651	4.32158	4.49219
chr16:22287863-22288174	4.34772	4.50778	3.63085	4.70754	4.17178	5.16553
chr16:22288740-22289352	3.81969	3.36263	3.63085	3.99802	3.65611	4.35742
chr16:22290909-22291229	4.2717	4.25055	3.96314	4.70754	4.3896	2.79081
chr16:22293818-22294667	4.66777	5.2872	5.19641	4.62889	4.68108	5.2386
chr16:22295651-22295970	4.19011	4.14985	2.79081	4.13147	3.8974	4.02667
chr16:22299275-22299571	4.37197	4.03857	3.63085	4.62889	4.24922	4.49219
chr16:22301733-22302100	4.20414	2.79081	5.09414	2.79081	3.65611	4.61326
chr16:22303137-22303870	4.72281	6.18308	5.19641	5.30701	5.44359	5.55455
chr16:22310447-22310939	4.50775	5.80583	4.40862	5.20689	5.0004	3.51861
chr16:22328924-22329382	4.25851	3.91341	3.96314	4.13147	3.78521	4.49219
chr16:22330690-22331194	4.23166	4.78244	4.72867	5.0987	4.91695	4.49219
chr16:22332836-22333602	4.47524	4.65271	3.96314	4.70754	4.82776	4.49219
chr16:22337803-22338460	4.86687	4.5824	3.96314	4.78155	4.45385	4.49219
chr16:22341474-22341810	4.2717	4.71925	3.96314	4.24986	4.51478	2.79081
chr16:22344197-22345345	4.70473	3.76889	4.86229	3.84354	4.0883	4.35742
chr16:22350020-22350488	4.43047	5.32858	2.79081	4.91782	5.11643	4.20463
chr16:22354620-22354930	3.89842	2.79081	3.96314	3.40747	3.29534	4.20463
chr16:22360574-22360905	4.19011	3.36263	4.20869	4.24986	2.79081	4.49219
chr16:22361725-22362076	4.38391	4.03857	2.79081	4.24986	4.17178	3.80971
chr16:22362654-22363148	4.69559	5.80583	4.40862	5.20689	4.87312	4.49219
chr16:22369131-22369435	4.2717	3.59436	4.57914	4.13147	3.8974	4.02667
chr16:22371036-22371489	4.61019	5.0588	4.86229	4.91782	4.68108	4.02667
chr16:22376976-22377822	5.25886	5.51851	3.96314	5.79018	5.47237	2.79081
chr16:22383212-22383748	4.60033	4.95518	2.79081	4.35678	4.32158	3.80971
chr16:22386755-22387052	4.16149	4.34284	3.96314	4.54486	4.51478	3.80971
chr16:22392372-22393321	4.61019	4.5824	4.57914	4.13147	4.0883	4.61326
chr16:22397199-22397546	4.5184	5.32858	4.40862	4.91782	4.78073	4.02667
chr16:22400286-22400838	4.96707	4.84263	4.86229	4.62889	5.0004	4.35742
chr16:22403202-22403506	4.14689	3.59436	4.72867	4.62889	4.17178	3.80971
chr16:22413072-22413789	4.39572	4.65271	2.79081	4.98092	4.3896	3.80971
chr16:22414933-22415238	4.24517	4.14985	4.20869	3.99802	3.65611	2.79081
chr16:22416769-22417087	4.32294	4.25055	3.63085	4.62889	4.17178	4.20463
chr16:22419365-22419701	4.25851	4.25055	2.79081	4.78155	4.3896	4.49219
chr16:22436622-22436992	4.28473	5.00801	6.61199	5.25788	5.84465	5.49692
chr16:22619260-22619609	4.8344	4.78244	4.86229	5.0987	4.45385	4.61326
chr16:22620021-22620508	4.50775	5.48257	5.19641	4.91782	5.04022	4.49219
chr16:22621348-22622212	5.53317	5.24452	6.04896	4.70754	5.22315	5.08824
chr16:22622767-22623138	4.82616	4.78244	5.09414	5.30701	5.11643	4.49219
chr16:22627765-22628113	4.78411	4.5824	2.79081	5.40026	5.11643	4.35742
chr16:22629672-22630010	4.63932	3.36263	4.20869	4.35678	4.0883	4.72345
chr16:22631928-22632353	4.60033	3.91341	3.96314	3.65651	4.24922	4.20463
chr16:22638082-22639052	5.94743	5.2872	6.20008	5.52919	5.15296	4.49219
chr16:22645071-22645447	4.8011	4.84263	3.96314	4.35678	5.0004	4.49219
chr16:22649299-22649764	4.7669	5.62103	4.20869	5.04112	4.78073	4.82476
chr16:22650585-22651056	4.56005	3.91341	2.79081	4.13147	3.99747	4.61326
chr16:22652267-22652572	4.39572	3.91341	4.20869	4.24986	4.17178	2.79081
chr16:22653717-22654063	4.57025	2.79081	4.20869	3.40747	3.8974	4.91862
chr16:22654538-22655079	4.79263	5.80583	2.79081	5.35443	5.65855	4.02667
chr16:22659749-22660046	4.70473	5.00801	4.72867	5.48754	5.11643	5.16553
chr16:22681216-22681597	4.97447	5.40774	4.86229	5.64709	5.52817	5.43677
chr16:22683207-22683528	4.5184	3.76889	4.20869	3.40747	3.99747	5.2386
chr16:22684642-22684962	4.7582	5.15488	4.40862	4.85149	5.07887	5.00616
chr16:22685815-22686115	4.5184	5.44566	3.63085	4.78155	4.82776	4.20463
chr16:22687662-22688014	4.70473	3.91341	4.57914	4.24986	3.99747	5.00616
chr16:22691666-22692014	4.60033	4.42821	3.63085	4.91782	4.51478	4.20463
chr16:22693260-22693569	4.07068	3.36263	5.09414	4.13147	3.50077	3.80971
chr16:22697887-22698194	4.5394	4.34284	5.09414	4.85149	5.07887	4.20463
chr16:22709261-22709804	4.70473	5.36873	3.96314	5.30701	5.22315	4.49219
chr16:22720399-22721038	4.52895	4.71925	3.96314	4.78155	4.57276	4.49219
chr16:22723635-22724341	4.37197	3.76889	4.98334	3.40747	3.8974	4.49219
chr16:22736030-22736571	4.63932	5.91671	2.79081	5.04112	5.38416	4.72345
chr16:22739364-22739687	4.21799	3.59436	2.79081	3.99802	3.78521	4.72345
chr16:22750125-22750498	3.97101	4.34284	2.79081	4.54486	4.45385	4.49219
chr16:22766538-22766880	4.34772	5.40774	4.20869	4.24986	4.78073	3.80971
chr16:22788939-22789451	4.25851	4.03857	5.46361	3.99802	3.8974	4.02667
chr16:22792638-22792966	4.44182	4.78244	3.96314	4.35678	4.51478	4.02667
chr16:22822725-22823035	4.11707	3.91341	2.79081	3.65651	3.99747	4.02667
chr16:22823480-22823785	4.24517	3.59436	4.57914	3.84354	4.17178	4.49219
chr16:22827437-22827875	4.50775	4.95518	4.40862	4.45457	4.82776	4.82476
chr16:22832010-22832334	4.16149	4.78244	2.79081	4.62889	4.45385	4.91862
chr16:22841896-22842226	4.00535	2.79081	2.79081	4.13147	2.79081	3.80971
chr16:22844634-22845552	5.18539	5.80583	3.63085	5.56962	5.5818	4.82476
chr16:22846118-22846449	4.34772	3.59436	2.79081	3.99802	3.8974	4.49219
chr16:22854520-22854821	4.35991	4.14985	2.79081	3.99802	4.45385	2.79081
chr16:22862142-22862442	4.34772	4.34284	3.96314	3.99802	3.8974	2.79081
chr16:22864743-22865086	3.95337	4.25055	3.63085	3.65651	3.65611	2.79081
chr16:22868260-22868571	4.24517	3.91341	2.79081	3.40747	3.8974	3.80971
chr16:22871210-22871564	4.03855	3.91341	2.79081	4.24986	3.78521	2.79081
chr16:22884678-22885029	4.03855	2.79081	2.79081	2.79081	3.29534	4.20463
chr16:22886594-22886924	4.07068	2.79081	2.79081	3.65651	3.50077	4.20463
chr16:22887665-22888548	4.40742	3.59436	4.20869	3.40747	4.17178	5.00616
chr16:22894571-22895215	4.87486	5.44566	3.96314	5.6089	5.32203	3.51861
chr16:22905238-22905601	4.13209	3.36263	3.96314	3.40747	3.65611	3.80971
chr16:22909907-22910215	4.19011	4.78244	2.79081	3.84354	4.3896	4.02667
chr16:22914050-22914895	4.43047	4.84263	4.98334	5.04112	4.73189	4.72345
chr16:22918817-22919245	3.79887	3.59436	3.96314	2.79081	3.65611	3.80971
chr16:22925900-22926282	4.3354	2.79081	4.40862	2.79081	3.65611	4.91862
chr16:22933447-22933805	3.95337	3.59436	4.40862	3.65651	4.0883	4.20463
chr16:22935996-22936425	3.77755	4.03857	3.96314	4.35678	4.32158	3.80971
chr16:22937017-22937639	4.54977	5.62103	5.75432	5.0987	5.22315	4.20463
chr16:22945755-22946129	4.50775	4.14985	3.63085	3.40747	3.78521	3.80971
chr16:22972846-22973402	4.21799	5.15488	3.96314	4.91782	4.62811	4.61326
chr16:22986056-22986382	4.20414	4.5824	3.96314	4.54486	4.24922	3.51861
chr16:22991922-22993020	4.86687	5.36873	3.96314	5.0987	5.25692	4.02667
chr16:23000670-23001116	3.77755	4.34284	2.79081	4.13147	4.0883	3.80971
chr16:23020363-23020850	4.34772	4.90013	3.96314	4.85149	4.3896	4.20463
chr16:23025022-23025644	4.47524	4.84263	2.79081	4.70754	4.73189	3.80971
chr16:23026928-23027311	3.87937	4.03857	6.78051	4.24986	3.8974	5.49692
chr16:23042945-23043275	4.25851	3.59436	3.63085	2.79081	4.62811	4.35742
chr16:23065152-23065493	4.2717	4.14985	3.63085	3.40747	4.0883	4.20463
chr16:23070573-23070873	4.02209	3.91341	3.96314	3.65651	4.24922	3.80971
chr16:23071322-23071867	4.70473	4.84263	4.86229	4.45457	4.73189	4.20463
chr16:23076133-23076454	4.3354	3.76889	3.63085	3.65651	3.78521	4.72345
chr16:23078141-23078459	4.25851	3.59436	4.40862	4.35678	4.17178	3.51861
chr16:23079455-23079801	3.87937	2.79081	2.79081	3.40747	3.29534	4.91862
chr16:23082525-23082996	4.57025	4.90013	4.72867	5.0987	4.57276	5.08824
chr16:23106954-23107285	4.61019	5.10771	2.79081	4.91782	5.04022	4.49219
chr16:23109714-23110130	4.39572	2.79081	2.79081	3.65651	3.50077	4.20463
chr16:23113962-23114622	4.60033	4.34284	3.96314	4.35678	4.51478	4.61326
chr16:23123864-23124225	3.9171	3.91341	4.40862	3.40747	3.99747	4.61326
chr16:23126445-23126823	4.64888	4.03857	2.79081	4.70754	3.8974	3.80971
chr16:23127554-23127850	3.71015	3.36263	2.79081	3.99802	3.50077	3.80971
chr16:23132137-23132474	4.24517	4.34284	4.20869	4.45457	4.32158	5.16553
chr16:23134513-23135325	4.79263	4.65271	2.79081	3.99802	4.82776	4.35742
chr16:23136448-23136819	4.25851	4.78244	4.57914	4.85149	4.0883	4.20463
chr16:23141205-23141566	4.56005	4.14985	3.96314	4.24986	3.8974	4.02667
chr16:23156857-23157985	5.05321	4.90013	5.8184	5.0987	4.95934	5.30792
chr16:23161912-23162417	4.50775	5.20045	4.40862	5.15389	4.68108	3.80971
chr16:23167411-23167739	3.89842	3.91341	3.63085	4.24986	4.3896	4.20463
chr16:23171731-23172653	5.14061	5.86237	4.86229	5.72047	5.04022	5.30792
chr16:23177495-23177792	4.20414	4.34284	2.79081	4.35678	4.3896	4.91862
chr16:23178296-23178960	4.57025	5.51851	4.40862	5.30701	4.82776	3.80971
chr16:23180437-23180756	4.11707	4.03857	3.96314	3.84354	3.8974	2.79081
chr16:23182006-23182379	4.70473	5.0588	5.54221	4.24986	4.73189	4.35742
chr16:23186938-23187239	4.03855	4.65271	4.57914	4.62889	4.32158	3.80971
chr16:23190673-23190998	4.17589	3.36263	2.79081	4.24986	4.24922	4.35742
chr16:23192933-23193233	4.35991	4.50778	2.79081	3.65651	4.17178	4.20463
chr16:23197711-23198106	4.40742	3.36263	4.40862	3.65651	4.0883	4.72345
chr16:23199506-23199840	4.31035	4.14985	3.63085	4.13147	4.0883	2.79081
chr16:23203624-23203933	4.39572	4.42821	2.79081	4.35678	4.73189	2.79081
chr16:23205505-23205854	4.43047	4.14985	4.72867	4.24986	4.45385	4.20463
chr16:23213028-23213451	4.5394	4.78244	3.63085	4.45457	4.51478	4.61326
chr16:23219943-23220479	3.52588	3.91341	4.72867	3.84354	4.24922	4.72345
chr16:23222584-23222908	3.84002	2.79081	3.63085	3.40747	3.29534	4.02667
chr16:23226806-23227150	4.52895	4.65271	3.96314	4.62889	4.62811	4.72345
chr16:23227813-23228150	4.11707	3.76889	4.72867	3.84354	3.65611	4.20463
chr16:23229407-23230196	4.63932	4.42821	4.20869	3.40747	4.51478	4.20463
chr16:23238015-23238311	3.6864	2.79081	2.79081	2.79081	3.29534	4.49219
chr16:23241755-23242077	4.05474	4.03857	3.96314	3.84354	3.50077	4.82476
chr16:23246132-23246741	4.68639	4.5824	3.63085	4.35678	5.07887	4.49219
chr16:23247786-23248151	3.9171	3.76889	4.57914	2.79081	3.65611	4.49219
chr16:23255419-23255751	3.95337	4.95518	3.63085	4.54486	4.95934	3.51861
chr16:23256983-23257613	4.86687	4.5824	2.79081	4.35678	4.3896	4.02667
chr16:23257983-23258314	4.20414	4.65271	3.96314	4.24986	4.32158	4.35742
chr16:23262611-23263879	5.12753	4.50778	5.09414	4.70754	5.0004	5.08824
chr16:23268094-23268561	4.28473	4.03857	4.86229	4.54486	4.0883	3.80971
chr16:23271338-23272471	4.95215	5.0588	3.96314	4.91782	4.87312	4.72345
chr16:23273892-23274188	3.79887	2.79081	2.79081	2.79081	3.29534	3.80971
chr16:23277484-23277790	3.97101	3.36263	2.79081	2.79081	3.65611	4.20463
chr16:23278869-23279165	3.52588	3.36263	4.20869	2.79081	3.50077	4.72345
chr16:23287596-23288060	4.37197	4.84263	4.98334	4.70754	4.45385	5.08824
chr16:23291626-23292356	4.7138	4.5824	4.20869	4.35678	4.17178	4.20463
chr16:23296812-23297139	4.52895	5.15488	5.75432	5.35443	5.0004	4.49219
chr16:23303602-23303933	4.00535	3.59436	4.57914	3.84354	3.65611	5.00616
chr16:23306084-23306418	4.419	4.03857	3.96314	3.99802	3.78521	4.20463
chr16:23307153-23307476	4.31035	4.78244	3.63085	4.98092	4.73189	3.80971
chr16:23310143-23310454	4.20414	4.25055	3.63085	3.65651	4.3896	4.02667
chr16:23318903-23319212	4.23166	4.03857	4.20869	3.65651	4.68108	4.91862
chr16:23322934-23323434	4.23166	3.59436	3.96314	3.40747	3.78521	5.00616
chr16:23324042-23324387	4.31035	4.42821	3.63085	4.45457	4.87312	4.82476
chr16:23329871-23330214	4.00535	3.91341	2.79081	2.79081	3.65611	4.91862
chr16:23331166-23331507	4.3354	3.76889	4.72867	3.65651	3.99747	4.20463
chr16:23335322-23335643	4.419	4.71925	3.63085	4.54486	4.87312	4.35742
chr16:23336203-23336557	4.43047	3.91341	4.72867	3.65651	3.50077	2.79081
chr16:23337221-23337522	4.20414	5.0588	2.79081	4.85149	4.73189	4.02667
chr16:23346053-23346386	4.3354	4.34284	2.79081	4.85149	4.51478	3.80971
chr16:23360256-23360744	4.37197	4.03857	4.57914	4.13147	4.24922	4.20463
chr16:23361652-23362494	4.38391	4.14985	3.96314	4.24986	4.24922	4.91862
chr16:23365023-23365368	3.93541	3.59436	4.20869	3.40747	2.79081	4.02667
chr16:23372064-23372698	4.43047	5.62103	4.40862	4.78155	5.04022	4.72345
chr16:23374091-23374731	4.48618	4.50778	4.20869	4.85149	4.62811	2.79081
chr16:23376582-23377237	4.61019	5.36873	4.72867	4.70754	4.68108	5.00616
chr16:23381434-23381845	4.43047	5.20045	2.79081	4.54486	4.62811	4.35742
chr16:23383029-23383356	3.84002	3.91341	2.79081	3.40747	3.29534	4.49219
chr16:23384594-23384934	4.43047	3.91341	4.40862	4.54486	4.73189	2.79081
chr16:23386817-23387168	4.60033	3.76889	5.8184	2.79081	3.99747	5.00616
chr16:23387598-23387961	4.16149	2.79081	2.79081	3.40747	3.8974	3.51861
chr16:23390032-23390364	4.47524	3.91341	2.79081	4.13147	4.32158	4.20463
chr16:23405147-23405667	4.44182	5.55353	4.57914	5.20689	5.35345	4.82476
chr16:23411568-23412073	4.45307	5.24452	3.63085	4.98092	5.15296	4.20463
chr16:23414169-23414589	4.3354	3.91341	3.63085	3.40747	3.78521	4.20463
chr16:23419229-23420249	5.06704	5.86237	5.19641	5.64709	5.35345	5.08824
chr16:23420768-23421096	4.08638	3.36263	4.57914	2.79081	2.79081	2.79081
chr16:23421696-23422015	4.35991	3.91341	3.96314	4.24986	4.17178	3.51861
chr16:23424131-23424511	4.38391	4.34284	4.20869	4.62889	4.24922	4.49219
chr16:23426672-23426993	4.38391	4.03857	2.79081	4.13147	3.99747	3.80971
chr16:23431642-23431960	4.29761	4.71925	2.79081	4.45457	4.3896	3.51861
chr16:23437925-23438274	3.98833	3.36263	2.79081	3.65651	3.78521	3.80971
chr16:23438678-23439633	4.5394	5.0588	4.20869	4.70754	4.17178	5.08824
chr16:23442176-23442517	4.19011	2.79081	3.96314	2.79081	3.65611	4.02667
chr16:23442945-23443242	3.95337	3.36263	4.20869	2.79081	3.29534	4.20463
chr16:23444068-23444703	4.67712	4.03857	3.96314	3.65651	3.99747	4.82476
chr16:23445837-23446604	4.95963	4.95518	2.79081	4.70754	4.57276	4.72345
chr16:23451587-23452075	4.3354	4.65271	3.63085	4.91782	4.91695	4.49219
chr16:23456836-23457480	4.43047	4.14985	4.40862	3.84354	4.45385	4.02667
chr16:23465809-23466193	3.93541	2.79081	2.79081	2.79081	3.50077	4.20463
chr16:23472073-23472377	4.14689	2.79081	2.79081	4.24986	4.32158	3.80971
chr16:23472892-23473468	4.8828	4.71925	4.40862	4.13147	4.78073	4.02667
chr16:23478042-23478357	4.24517	4.34284	3.96314	4.35678	4.82776	4.49219
chr16:23484030-23484350	3.58338	4.65271	4.72867	4.35678	4.0883	3.80971
chr16:23486834-23487145	4.16149	3.91341	2.79081	4.24986	3.8974	3.51861
chr16:23490607-23491650	4.95963	4.42821	4.40862	4.62889	4.78073	5.00616
chr16:23494974-23495271	3.84002	3.59436	3.63085	2.79081	3.29534	4.20463
chr16:23496146-23496504	4.31035	3.36263	4.86229	3.40747	4.17178	4.20463
chr16:23496942-23497238	4.08638	3.59436	5.38024	4.13147	3.65611	4.49219
chr16:23498111-23498467	3.98833	3.91341	4.57914	3.40747	3.65611	4.02667
chr16:23498755-23499347	4.79263	5.71649	4.86229	5.56962	5.25692	3.80971
chr16:23503895-23504538	4.65836	5.44566	5.46361	5.98064	5.70745	5.49692
chr16:23511391-23511690	3.84002	3.76889	3.96314	3.40747	3.8974	4.49219
chr16:23512409-23512896	4.13209	3.36263	4.20869	3.84354	3.29534	4.72345
chr16:23513637-23513943	4.00535	3.76889	2.79081	3.65651	3.8974	4.35742
chr16:23520092-23520839	4.91408	5.20045	4.86229	5.25788	5.44359	4.35742
chr16:23521255-23521569	3.93541	2.79081	3.96314	3.40747	3.8974	4.61326
chr16:23524210-23524842	4.45307	5.83438	4.40862	4.70754	4.95934	4.49219
chr16:23527403-23527732	4.35991	4.14985	2.79081	4.78155	4.82776	3.80971
chr16:23530937-23531400	4.28473	4.5824	3.63085	3.99802	4.62811	3.80971
chr16:23533886-23534232	4.28473	4.34284	4.20869	4.54486	4.24922	2.79081
chr16:23537632-23537986	4.23166	4.90013	4.40862	4.98092	4.87312	3.51861
chr16:23538817-23539170	4.32294	5.0588	3.96314	4.24986	4.95934	4.82476
chr16:23541555-23542492	4.7138	5.44566	3.96314	5.6089	5.11643	4.49219
chr16:23543016-23543843	4.54977	4.5824	2.79081	4.70754	3.99747	5.08824
chr16:23553749-23554112	4.21799	3.76889	3.96314	3.84354	3.29534	4.35742
chr16:23558580-23559207	4.74063	4.03857	4.57914	4.85149	4.78073	5.16553
chr16:23561704-23562362	4.29761	4.90013	5.68715	4.54486	4.68108	4.49219
chr16:23562937-23563246	4.29761	4.5824	2.79081	3.99802	4.57276	4.49219
chr16:23568068-23568356	3.95337	4.14985	2.79081	4.54486	4.87312	4.02667
chr16:23575626-23575982	3.9171	3.91341	4.72867	3.40747	3.50077	4.35742
chr16:23579301-23580372	5.0322	6.38821	5.46361	5.48754	5.55525	5.55455
chr16:23581409-23581715	4.21799	3.76889	3.63085	3.99802	3.99747	3.51861
chr16:23588337-23588654	3.87937	2.79081	3.63085	2.79081	3.50077	4.35742
chr16:23589162-23590092	5.12094	4.84263	3.96314	5.30701	4.95934	4.91862
chr16:23590488-23590818	4.45307	5.10771	3.63085	5.04112	4.87312	4.02667
chr16:23592164-23592523	4.52895	3.91341	3.96314	3.84354	4.32158	4.20463
chr16:23597793-23598163	4.02209	2.79081	4.57914	2.79081	3.29534	4.61326
chr16:23602391-23602709	4.20414	4.42821	4.40862	4.35678	4.17178	4.02667
chr16:23606092-23607444	5.00365	3.76889	4.40862	3.99802	4.57276	5.49692
chr16:23612426-23613781	4.74063	4.25055	5.29144	5.0987	4.51478	5.49692
chr16:23623079-23623630	4.35991	4.78244	2.79081	4.45457	4.3896	4.20463
chr16:23631090-23631408	4.05474	3.91341	2.79081	3.65651	3.29534	2.79081
chr16:23639482-23639861	3.85991	3.91341	3.63085	3.99802	3.8974	2.79081
chr16:23643035-23643336	4.25851	4.25055	2.79081	4.62889	4.24922	2.79081
chr16:23646985-23647339	4.44182	4.34284	4.40862	4.85149	4.17178	2.79081
chr16:23650389-23651248	4.13209	3.36263	4.57914	3.40747	3.65611	5.76371
chr16:23655400-23655723	4.17589	3.91341	2.79081	4.13147	3.8974	4.49219
chr16:23656841-23657169	4.40742	5.0588	4.20869	4.62889	4.62811	3.80971
chr16:23675340-23675650	4.13209	3.76889	3.96314	4.13147	3.65611	2.79081
chr16:23682121-23683171	5.23482	5.55353	4.72867	5.25788	5.11643	5.16553
chr16:23684657-23685163	3.71015	4.5824	4.20869	4.54486	4.24922	4.02667
chr16:23692576-23693060	3.87937	2.79081	2.79081	2.79081	3.65611	4.72345
chr16:23693446-23694123	4.80951	3.36263	4.72867	3.65651	4.17178	5.43677
chr16:23695565-23695878	4.49702	4.34284	3.96314	4.24986	4.0883	3.80971
chr16:23701240-23701812	4.61019	5.00801	5.29144	4.78155	4.51478	3.80971
chr16:23717761-23718211	4.47524	4.71925	4.57914	4.62889	4.68108	4.82476
chr16:23719745-23720044	3.89842	4.25055	2.79081	4.70754	3.78521	3.51861
chr16:23720978-23721462	3.84002	4.95518	3.63085	4.13147	3.8974	4.91862
chr16:23727046-23727375	4.24517	3.36263	3.96314	2.79081	3.8974	2.79081
chr16:23728571-23728929	4.21799	2.79081	3.96314	2.79081	4.0883	4.61326
chr16:23732017-23732395	4.46421	5.40774	4.72867	5.0987	4.87312	4.49219
chr16:23740510-23740863	4.46421	4.34284	2.79081	4.35678	4.62811	4.02667
chr16:23743064-23743544	4.20414	2.79081	3.96314	3.40747	3.65611	4.49219
chr16:23751853-23752366	4.07068	3.91341	3.96314	4.13147	3.8974	5.00616
chr16:23759079-23759558	3.84002	4.90013	3.96314	4.45457	4.0883	4.49219
chr16:23760717-23761053	4.35991	4.14985	3.96314	3.40747	3.99747	3.80971
chr16:23767409-23767741	4.2717	4.50778	2.79081	4.78155	4.57276	3.80971
chr16:23779490-23779963	4.35991	4.5824	4.57914	4.35678	4.32158	4.20463
chr16:23780265-23782136	5.26481	5.80583	4.98334	5.6089	5.4142	5.49692
chr16:23788242-23788580	4.46421	5.10771	4.40862	4.85149	4.95934	3.80971
chr16:23794972-23795341	4.03855	3.36263	4.57914	2.79081	2.79081	3.51861
chr16:23796185-23796773	5.13408	5.71649	5.54221	5.52919	5.07887	4.91862
chr16:23798406-23798721	4.14689	2.79081	2.79081	4.13147	3.78521	3.80971
chr16:23800837-23801175	4.38391	4.25055	2.79081	4.70754	4.3896	3.51861
chr16:23802099-23802793	4.7669	5.20045	4.72867	5.48754	4.91695	4.72345
chr16:23806237-23806641	4.3354	5.48257	2.79081	4.85149	4.57276	4.02667
chr16:23807279-23807737	4.39572	2.79081	3.63085	2.79081	3.29534	2.79081
chr16:23808924-23809233	4.02209	4.42821	3.63085	3.40747	3.8974	4.49219
chr16:23812291-23813173	5.01085	4.50778	4.40862	5.04112	4.57276	4.72345
chr16:23817016-23817331	3.84002	3.36263	3.63085	3.84354	3.29534	4.02667
chr16:23819754-23820277	4.14689	4.65271	4.20869	4.91782	4.91695	4.20463
chr16:23823383-23823712	3.71015	2.79081	4.86229	3.40747	3.50077	4.49219
chr16:23829533-23829939	4.16149	3.59436	3.63085	4.24986	3.8974	2.79081
chr16:23832409-23832786	4.10184	3.76889	3.96314	3.84354	3.50077	4.49219
chr16:23839054-23839428	4.25851	5.00801	3.63085	4.62889	4.73189	3.80971
chr16:23841329-23841856	4.45307	5.40774	2.79081	5.04112	4.82776	4.02667
chr16:23846477-23846773	3.63664	3.36263	2.79081	2.79081	3.29534	2.79081
chr16:23856354-23856692	4.02209	3.76889	2.79081	3.99802	3.50077	4.35742
chr16:23860576-23861319	4.37197	4.03857	4.20869	3.99802	3.8974	4.02667
chr16:23864541-23864909	3.93541	3.36263	3.96314	2.79081	3.29534	4.49219
chr16:23869892-23870248	4.05474	3.36263	2.79081	3.84354	3.99747	3.80971
chr16:23871377-23872033	4.35991	3.91341	4.40862	4.13147	3.78521	4.02667
chr16:23873138-23873560	4.02209	3.76889	4.20869	3.84354	3.8974	3.80971
chr16:23874436-23875203	4.68639	5.65358	4.20869	5.40026	5.18851	4.49219
chr16:23877559-23877977	4.13209	3.36263	4.72867	2.79081	3.65611	3.51861
chr16:23879020-23879591	4.05474	4.71925	4.72867	4.70754	4.57276	4.72345
chr16:23881111-23881447	4.3354	3.36263	3.96314	3.84354	4.0883	4.20463
chr16:23884414-23884697	3.63664	4.14985	2.79081	3.84354	3.99747	5.08824
chr16:23892777-23893139	4.20414	4.25055	4.40862	3.65651	4.32158	4.82476
chr16:23894738-23895100	3.9171	3.76889	4.40862	3.84354	3.78521	3.80971
chr16:23900568-23900929	4.25851	4.03857	4.72867	4.24986	3.78521	3.80971
chr16:23902878-23903191	4.07068	3.91341	4.20869	3.84354	4.32158	2.79081
chr16:23904822-23905227	3.97101	3.76889	6.50042	3.40747	3.78521	5.37387
chr16:23908286-23908705	4.10184	5.00801	4.86229	4.13147	4.62811	4.82476
chr16:23915558-23916158	4.43047	4.50778	5.19641	4.35678	4.82776	4.82476
chr16:23919264-23919560	3.85991	3.59436	2.79081	3.65651	3.65611	3.80971
chr16:23936435-23936766	4.14689	3.36263	4.40862	3.84354	3.65611	4.20463
chr16:23946709-23947028	4.16149	4.34284	4.20869	2.79081	3.8974	4.61326
chr16:23947748-23948048	4.34772	4.5824	4.72867	4.35678	4.24922	3.80971
chr16:23949962-23950322	4.46421	3.59436	4.72867	3.84354	3.29534	3.80971
chr16:23951427-23951803	4.66777	5.68539	4.57914	5.20689	5.0004	4.20463
chr16:23953718-23954059	4.44182	4.03857	4.86229	3.84354	4.0883	2.79081
chr16:23964523-23964843	4.17589	4.34284	3.63085	3.99802	4.17178	3.80971
chr16:23966855-23967181	4.3354	4.84263	5.19641	3.99802	4.68108	5.66306
chr16:23982998-23983298	4.20414	4.03857	3.96314	3.84354	4.3896	3.80971
chr16:24000812-24001160	4.16149	2.79081	2.79081	3.84354	3.29534	4.35742
chr16:24003225-24003556	4.46421	3.91341	2.79081	4.45457	4.17178	4.20463
chr16:24004319-24004677	4.19011	4.14985	3.63085	3.99802	4.17178	3.80971
chr16:24013615-24013957	4.61019	4.5824	4.72867	3.99802	4.45385	3.51861
chr16:24018989-24019345	4.03855	3.36263	2.79081	2.79081	2.79081	4.49219
chr16:24027910-24028241	4.05474	2.79081	4.20869	3.65651	3.78521	4.82476
chr16:24039082-24039406	3.71015	2.79081	3.63085	2.79081	2.79081	3.80971
chr16:24040901-24041216	3.79887	3.59436	3.96314	2.79081	3.50077	4.35742
chr16:24041852-24042150	4.14689	3.91341	5.87968	4.13147	3.65611	4.49219
chr16:24047377-24048054	4.72281	5.91671	4.40862	5.35443	5.15296	4.49219
chr16:24048324-24049217	4.89853	4.34284	5.19641	4.45457	4.57276	4.02667
chr16:24050711-24051123	4.7582	4.03857	5.38024	3.65651	3.78521	4.35742
chr16:24051937-24052280	4.37197	4.03857	3.96314	4.24986	4.0883	4.02667
chr16:24061754-24062067	4.19011	3.91341	4.40862	3.65651	4.17178	3.51861
chr16:24062919-24063474	4.5184	5.15488	5.09414	5.30701	5.28987	4.20463
chr16:24067789-24068636	4.78411	5.00801	2.79081	5.04112	5.07887	4.91862
chr16:24071268-24071627	4.5184	4.50778	5.19641	4.24986	4.24922	3.80971
chr16:24074964-24075282	4.20414	3.76889	2.79081	3.65651	3.65611	3.80971
chr16:24084981-24085294	4.19011	4.65271	5.09414	4.54486	4.32158	4.72345
chr16:24088581-24088901	4.08638	2.79081	4.40862	2.79081	2.79081	5.16553
chr16:24096574-24097237	4.92944	5.40774	2.79081	5.15389	4.73189	4.35742
chr16:24099791-24100350	4.8344	5.65358	4.86229	4.98092	5.4142	4.91862
chr16:24104876-24105249	4.32294	3.76889	4.20869	3.99802	4.24922	3.51861
chr16:24110382-24110710	4.16149	4.34284	2.79081	3.84354	4.17178	3.80971
chr16:24113047-24113330	3.35472	4.14985	3.96314	3.40747	3.50077	4.61326
chr16:24114095-24114420	4.17589	3.36263	4.40862	4.24986	4.17178	4.02667
chr16:24122334-24122640	4.21799	3.91341	4.40862	4.35678	4.17178	4.02667
chr16:24126599-24127207	4.60033	5.58769	4.40862	5.20689	4.87312	4.35742
chr16:24133745-24134049	4.21799	3.76889	4.98334	4.13147	4.24922	3.51861
chr16:24134965-24135497	4.89069	5.62103	4.72867	5.15389	5.38416	4.02667
chr16:24135906-24136289	4.85074	4.42821	6.24707	4.13147	4.82776	4.72345
chr16:24136925-24137510	4.35991	4.34284	5.19641	4.62889	4.3896	4.61326
chr16:24138657-24139042	4.77554	4.78244	4.98334	4.35678	4.73189	4.35742
chr16:24160051-24160366	4.13209	2.79081	2.79081	2.79081	3.50077	2.79081
chr16:24162246-24162621	4.5394	4.03857	4.86229	4.45457	4.17178	4.20463
chr16:24166981-24167717	4.81786	4.65271	4.20869	4.70754	5.11643	4.49219
chr16:24168414-24168875	4.44182	3.91341	2.79081	3.84354	4.3896	3.80971
chr16:24174154-24174681	4.49702	5.10771	4.72867	4.91782	4.82776	5.37387
chr16:24175771-24176147	4.56005	4.95518	3.96314	5.68427	5.11643	5.16553
chr16:24189466-24189804	4.419	4.25055	3.63085	4.13147	4.62811	2.79081
chr16:24192723-24193096	3.79887	3.76889	3.96314	3.40747	4.0883	4.72345
chr16:24195095-24195391	3.52588	2.79081	2.79081	2.79081	2.79081	2.79081
chr16:24201871-24202176	4.08638	3.91341	3.96314	4.13147	3.50077	4.49219
chr16:24209872-24210684	4.7582	3.76889	4.86229	4.54486	4.32158	5.16553
chr16:24211425-24211721	4.2717	4.03857	2.79081	4.35678	4.68108	3.51861
chr16:24215503-24216160	4.8011	4.95518	4.98334	4.85149	4.95934	4.91862
chr16:24233470-24233951	3.42908	4.14985	3.96314	2.79081	4.3896	3.80971
chr16:24237226-24237993	4.08638	3.91341	3.96314	4.13147	4.51478	2.79081
chr16:24241573-24241891	4.14689	3.59436	3.96314	3.99802	3.78521	2.79081
chr16:24246773-24247073	4.14689	4.03857	3.96314	3.84354	4.32158	4.20463
chr16:24248498-24248794	3.87937	3.36263	2.79081	3.40747	3.50077	2.79081
chr16:24252498-24252809	4.20414	4.03857	3.96314	4.45457	3.8974	3.80971
chr16:24264938-24265280	3.77755	3.76889	3.96314	2.79081	3.29534	2.79081
chr16:24266594-24267163	4.69559	5.24452	4.20869	5.40026	5.22315	4.72345
chr16:24277622-24277942	4.19011	3.59436	2.79081	3.65651	3.78521	3.80971
chr16:24282018-24282560	4.23166	5.51851	4.57914	5.0987	4.91695	5.08824
chr16:24287358-24287874	4.47524	5.58769	3.96314	5.0987	4.82776	3.80971
chr16:24300449-24301283	4.78411	4.90013	4.72867	4.91782	4.91695	3.80971
chr16:24308683-24309061	4.35991	3.76889	3.63085	4.24986	4.17178	3.80971
chr16:24311351-24311656	3.71015	2.79081	2.79081	2.79081	2.79081	4.02667
chr16:24316102-24316408	4.13209	3.91341	4.40862	4.54486	3.99747	4.20463
chr16:24323066-24323541	4.37197	4.90013	2.79081	5.6089	5.11643	3.80971
chr16:24326014-24326348	3.89842	3.59436	3.96314	3.65651	2.79081	4.20463
chr16:24332367-24332741	4.34772	5.15488	2.79081	4.98092	4.73189	4.20463
chr16:24338989-24339538	4.14689	4.50778	3.96314	4.13147	3.29534	4.35742
chr16:24348015-24348414	4.03855	2.79081	3.63085	3.65651	2.79081	4.20463
chr16:24350195-24350501	4.2717	4.03857	2.79081	4.62889	4.73189	4.49219
chr16:24357085-24357393	4.17589	4.34284	3.63085	3.65651	3.99747	4.49219
chr16:24366700-24367011	4.28473	5.00801	5.19641	5.04112	4.78073	4.82476
chr16:24369118-24369432	4.03855	4.14985	2.79081	3.65651	3.8974	4.02667
chr16:24376515-24376901	4.50775	4.03857	3.96314	3.99802	4.32158	3.80971
chr16:24382480-24383113	4.82616	5.68539	5.99476	5.98064	5.38416	5.2386
chr16:24384695-24385040	4.24517	3.36263	4.20869	2.79081	3.65611	3.80971
chr16:24386139-24386801	4.54977	4.34284	4.72867	4.45457	4.24922	4.20463
chr16:24388307-24388945	3.73323	4.78244	4.72867	3.84354	3.65611	4.49219
chr16:24391310-24392116	4.16149	5.0588	5.09414	4.13147	4.51478	4.35742
chr16:24396144-24397068	4.78411	4.90013	5.8184	4.91782	4.87312	5.60987
chr16:24407502-24408588	5.01801	5.58769	3.63085	5.15389	5.15296	4.72345
chr16:24409818-24410133	4.19011	4.03857	2.79081	4.24986	3.99747	2.79081
chr16:24410710-24411005	4.00535	4.34284	3.96314	4.45457	4.3896	3.51861
chr16:24412107-24412432	4.21799	3.36263	2.79081	3.99802	3.99747	4.02667
chr16:24413805-24414137	4.2717	4.50778	3.96314	4.54486	3.99747	4.20463
chr16:24420152-24420462	4.07068	4.5824	4.20869	3.84354	4.17178	4.35742
chr16:24433184-24433484	4.32294	3.91341	4.86229	3.65651	3.65611	3.80971
chr16:24434387-24434771	4.5184	5.10771	3.96314	5.40026	4.68108	4.20463
chr16:24440652-24441400	4.69559	3.36263	4.20869	4.45457	3.99747	4.49219
chr16:24443459-24443824	4.37197	3.91341	5.19641	3.99802	4.24922	4.02667
chr16:24444632-24445035	4.2717	3.91341	2.79081	4.54486	3.99747	3.80971
chr16:24446072-24446396	4.16149	4.14985	4.57914	4.24986	3.8974	2.79081
chr16:24446994-24447374	4.07068	5.15488	4.20869	4.85149	4.73189	3.80971
chr16:24451352-24451693	3.9171	3.36263	3.96314	3.65651	3.65611	4.35742
chr16:24458896-24459199	4.40742	4.50778	4.40862	4.24986	4.45385	2.79081
chr16:24461362-24461906	4.07068	4.65271	4.20869	3.99802	4.17178	3.80971
chr16:24462810-24463215	4.46421	4.65271	4.20869	3.84354	4.0883	3.80971
chr16:24469526-24469831	4.25851	4.34284	3.63085	4.70754	4.51478	4.02667
chr16:24472947-24473523	4.38391	4.71925	4.57914	5.04112	4.95934	4.20463
chr16:24482151-24482457	4.21799	4.03857	2.79081	4.45457	4.78073	4.20463
chr16:24485222-24485546	4.35991	3.91341	3.63085	3.99802	4.51478	4.20463
chr16:24487359-24488449	4.8344	5.36873	3.96314	5.0987	5.15296	5.2386
chr16:24496015-24496367	3.97101	3.36263	4.40862	3.40747	2.79081	4.02667
chr16:24505860-24506174	4.21799	4.14985	4.57914	4.54486	4.24922	3.51861
chr16:24507604-24507957	4.39572	4.03857	3.96314	4.24986	4.17178	4.49219
chr16:24513251-24513623	4.2717	4.90013	4.72867	3.99802	4.51478	4.91862
chr16:24515616-24516559	4.44182	5.40774	5.09414	5.52919	4.68108	4.72345
chr16:24518194-24520042	4.96707	5.15488	3.96314	5.40026	4.91695	5.37387
chr16:24527551-24528013	3.75568	4.50778	2.79081	4.35678	4.17178	3.80971
chr16:24528568-24529178	4.81786	5.10771	4.86229	4.91782	4.91695	4.49219
chr16:24530293-24530691	3.93541	3.36263	2.79081	3.99802	3.29534	2.79081
chr16:24533187-24533825	4.59038	5.15488	4.86229	4.45457	5.44359	4.49219
chr16:24536142-24536440	4.10184	3.59436	3.96314	2.79081	4.0883	3.51861
chr16:24542286-24542638	4.61998	4.03857	4.72867	4.98092	4.51478	4.82476
chr16:24543134-24543452	4.38391	4.5824	3.96314	3.99802	4.17178	3.80971
chr16:24548148-24548493	4.19011	3.59436	3.63085	2.79081	3.50077	3.80971
chr16:24550288-24550889	3.81969	4.03857	4.57914	3.65651	3.65611	4.35742
chr16:24556675-24557016	4.34772	5.10771	2.79081	4.45457	4.51478	4.20463
chr16:24558203-24558547	4.2717	3.59436	2.79081	4.24986	3.65611	2.79081
chr16:24561095-24561455	4.13209	3.76889	4.57914	3.65651	3.29534	3.80971
chr16:24562527-24562858	4.35991	5.00801	3.96314	4.78155	5.04022	4.49219
chr16:24573343-24573659	4.32294	3.59436	2.79081	3.84354	4.0883	4.02667
chr16:24579308-24579616	4.00535	3.36263	3.96314	2.79081	3.78521	4.35742
chr16:24581058-24581425	4.3354	4.5824	3.63085	5.0987	4.73189	4.20463
chr16:24582509-24582807	3.87937	3.36263	3.63085	3.84354	3.78521	4.49219
chr16:24583893-24584203	4.13209	4.71925	2.79081	4.70754	4.78073	3.80971
chr16:24585043-24585394	4.11707	4.34284	4.98334	4.98092	4.17178	4.20463
chr16:24586891-24587214	4.08638	3.36263	2.79081	3.99802	4.0883	2.79081
chr16:24588558-24588881	4.13209	4.50778	2.79081	4.13147	4.73189	4.82476
chr16:24591870-24592198	4.40742	5.20045	4.40862	4.45457	4.73189	4.02667
chr16:24595466-24595776	4.16149	3.91341	4.20869	3.99802	3.50077	2.79081
chr16:24597171-24597473	4.23166	3.36263	3.63085	3.65651	3.8974	4.61326
chr16:24602164-24602460	3.71015	2.79081	2.79081	2.79081	3.65611	3.80971
chr16:24608055-24608365	4.20414	4.14985	3.63085	4.45457	4.17178	4.61326
chr16:24609052-24609367	4.43047	4.14985	4.57914	4.35678	4.0883	2.79081
chr16:24612403-24613272	4.93706	4.78244	5.38024	4.98092	5.04022	4.91862
chr16:24618530-24618826	3.95337	3.76889	2.79081	3.84354	3.50077	4.35742
chr16:24620995-24621463	4.419	4.34284	3.63085	4.35678	4.24922	2.79081
chr16:24622126-24622422	3.6864	3.36263	2.79081	2.79081	3.50077	4.35742
chr16:24623752-24624051	4.35991	4.03857	4.20869	4.13147	4.24922	4.49219
chr16:24626506-24626830	4.17589	3.91341	2.79081	3.84354	4.0883	2.79081
chr16:24627552-24627876	4.32294	4.03857	2.79081	4.24986	3.99747	4.02667
chr16:24628262-24628599	4.00535	3.91341	5.09414	2.79081	3.50077	4.61326
chr16:24630899-24631216	3.9171	4.03857	3.63085	3.40747	3.78521	4.82476
chr16:24632861-24633160	4.08638	3.59436	4.20869	4.45457	4.24922	4.49219
chr16:24640241-24640893	4.64888	4.5824	4.40862	4.13147	4.73189	4.82476
chr16:24649672-24649986	4.32294	4.42821	2.79081	3.99802	3.99747	4.35742
chr16:24650513-24650809	3.98833	3.91341	4.40862	3.40747	3.50077	2.79081
chr16:24651385-24651950	4.25851	4.42821	3.96314	4.45457	4.51478	3.80971
chr16:24653626-24653979	4.31035	3.76889	4.72867	3.84354	3.78521	4.02667
chr16:24655951-24656607	4.2717	5.00801	4.20869	5.15389	5.0004	4.72345
chr16:24657194-24657617	4.07068	3.76889	3.96314	3.40747	3.29534	3.80971
chr16:24660612-24660930	4.16149	4.14985	3.63085	4.13147	3.99747	3.51861
chr16:24666321-24666800	4.28473	3.36263	4.20869	3.84354	3.8974	3.51861
chr16:24668193-24668543	4.38391	4.34284	3.63085	3.65651	3.50077	4.02667
chr16:24669780-24670120	4.61998	4.34284	4.98334	4.24986	4.0883	4.72345
chr16:24676990-24677338	4.16149	3.76889	4.40862	3.40747	4.24922	4.61326
chr16:24678164-24679160	4.98914	4.34284	4.98334	4.54486	4.57276	4.20463
chr16:24680294-24680774	3.98833	3.91341	4.40862	3.65651	3.78521	4.49219
chr16:24682268-24682587	4.13209	4.78244	3.63085	4.62889	4.73189	3.51861
chr16:24687669-24688038	3.97101	3.36263	2.79081	2.79081	3.8974	4.02667
chr16:24693171-24693521	3.6864	2.79081	2.79081	3.40747	2.79081	4.91862
chr16:24696181-24696524	4.38391	4.95518	4.40862	5.04112	5.0004	3.51861
chr16:24697905-24698215	4.07068	4.50778	3.96314	4.35678	4.57276	3.80971
chr16:24699585-24699886	4.20414	4.5824	4.20869	4.45457	4.0883	4.35742
chr16:24701190-24701551	4.61998	4.5824	6.15148	4.35678	4.3896	5.30792
chr16:24704489-24704828	4.23166	4.25055	3.96314	4.78155	4.3896	4.02667
chr16:24709162-24710914	5.47339	5.44566	4.72867	5.75576	5.65855	4.49219
chr16:24714159-24714474	4.19011	2.79081	3.63085	3.99802	3.65611	5.00616
chr16:24720517-24721113	4.24517	4.95518	3.96314	3.84354	4.57276	4.02667
chr16:24725810-24726419	4.7138	5.77668	4.57914	5.40026	5.07887	4.49219
chr16:24730305-24731166	4.94463	5.86237	6.50042	5.25788	6.10261	5.81144
chr16:24739304-24739637	4.34772	4.14985	4.20869	3.65651	3.8974	2.79081
chr16:24763950-24764512	4.17589	3.59436	4.20869	3.65651	4.0883	4.72345
chr16:24766509-24766842	4.20414	4.03857	3.96314	4.35678	3.50077	2.79081
chr16:24768257-24768609	4.17589	3.59436	4.57914	3.65651	3.78521	4.20463
chr16:24769298-24769668	4.47524	4.34284	4.40862	4.45457	4.0883	4.20463
chr16:24772185-24772534	3.75568	3.91341	3.96314	2.79081	3.65611	4.72345
chr16:24780894-24781216	4.21799	4.90013	3.96314	4.62889	4.73189	4.35742
chr16:24781683-24782008	4.38391	4.84263	4.57914	4.35678	4.68108	4.91862
chr16:24783378-24783691	3.97101	3.76889	2.79081	3.40747	3.29534	5.00616
chr16:24786103-24786448	4.16149	4.14985	4.57914	3.84354	4.17178	4.02667
chr16:24788531-24788849	4.35991	3.76889	2.79081	4.13147	3.78521	4.02667
chr16:24792508-24792929	4.24517	4.03857	2.79081	3.40747	3.78521	4.02667
chr16:24801444-24801739	4.11707	4.42821	3.96314	4.78155	4.45385	2.79081
chr16:24803276-24803859	4.419	5.00801	4.57914	4.45457	4.45385	4.72345
chr16:24806841-24807239	4.43047	5.20045	2.79081	5.15389	4.62811	3.80971
chr16:24812530-24813050	4.32294	5.32858	3.96314	4.98092	4.68108	4.61326
chr16:24814260-24814573	4.32294	3.91341	4.40862	4.13147	4.0883	4.20463
chr16:24816160-24816492	4.35991	3.36263	3.63085	4.13147	3.65611	4.35742
chr16:24818842-24819642	5.22874	5.62103	5.75432	5.40026	5.11643	3.80971
chr16:24823909-24824829	4.17589	3.59436	4.98334	3.65651	3.65611	4.61326
chr16:24826302-24826662	4.05474	4.34284	4.20869	3.65651	3.65611	4.72345
chr16:24832504-24832833	4.00535	3.36263	3.63085	3.99802	3.65611	4.61326
chr16:24836019-24836777	4.7138	5.0588	2.79081	4.85149	4.32158	4.49219
chr16:24838583-24838911	4.07068	3.76889	5.19641	3.40747	3.8974	5.08824
chr16:24842414-24842928	4.61019	5.00801	3.96314	4.78155	4.82776	4.61326
chr16:24849436-24849795	3.95337	2.79081	3.96314	3.99802	3.8974	4.02667
chr16:24855299-24855595	3.9171	3.36263	3.96314	3.40747	3.29534	2.79081
chr16:24867973-24869013	5.0739	5.32858	3.96314	5.72047	5.38416	4.49219
chr16:24870695-24870993	4.20414	5.00801	3.96314	4.13147	4.73189	3.51861
chr16:24873691-24873998	3.95337	2.79081	2.79081	3.65651	3.50077	3.80971
chr16:24876056-24876407	4.21799	4.42821	3.96314	4.45457	4.24922	4.20463
chr16:24884416-24884723	4.02209	5.00801	4.40862	4.45457	4.0883	4.20463
chr16:24885550-24886151	4.77554	5.40774	2.79081	5.20689	5.07887	4.20463
chr16:24888413-24888911	4.05474	4.71925	2.79081	5.04112	4.45385	4.72345
chr16:24890548-24891483	4.7669	5.62103	3.96314	5.04112	5.25692	5.37387
chr16:24891915-24892537	4.47524	4.14985	4.86229	4.24986	4.32158	4.49219
chr16:24896766-24897110	4.34772	4.71925	3.96314	5.20689	4.91695	3.51861
chr16:24898303-24898654	4.20414	4.14985	2.79081	3.99802	3.65611	4.61326
chr16:24902104-24902751	4.23166	5.0588	3.96314	4.62889	4.82776	4.35742
chr16:24905100-24905419	4.21799	4.14985	2.79081	3.40747	4.32158	4.20463
chr16:24908452-24908754	4.25851	4.65271	2.79081	4.13147	4.32158	4.20463
chr16:24909462-24909993	4.61998	5.40774	4.72867	4.70754	5.18851	4.49219
chr16:24910399-24911625	5.02512	5.71649	5.19641	5.15389	5.18851	5.43677
chr16:24913631-24914274	4.99642	5.77668	3.96314	5.30701	5.65855	4.02667
chr16:24916165-24916580	4.58036	4.34284	2.79081	4.35678	4.17178	4.72345
chr16:24919312-24919698	4.54977	4.25055	5.09414	3.40747	3.8974	4.49219
chr16:24929045-24929357	4.05474	5.10771	4.40862	4.85149	4.68108	4.02667
chr16:24933320-24933739	4.11707	4.42821	2.79081	3.40747	4.17178	4.72345
chr16:24936549-24936909	4.35991	3.91341	3.96314	3.99802	4.17178	3.80971
chr16:24938619-24938921	4.13209	4.03857	2.79081	4.70754	4.3896	3.51861
chr16:24942609-24942928	4.34772	4.42821	2.79081	4.54486	4.24922	2.79081
chr16:24944104-24944421	4.28473	2.79081	2.79081	3.40747	3.65611	4.49219
chr16:24966446-24966825	4.44182	5.15488	2.79081	5.15389	5.35345	4.72345
chr16:24967648-24967968	4.2717	3.91341	4.20869	4.13147	4.24922	3.51861
chr16:24970979-24971525	4.59038	5.74691	3.96314	5.04112	5.32203	4.82476
chr16:24972830-24973134	3.98833	3.36263	4.20869	2.79081	3.29534	4.20463
chr16:24978684-24979069	4.29761	3.36263	3.96314	3.84354	3.78521	4.02667
chr16:24982795-24983160	3.6864	3.36263	2.79081	3.84354	2.79081	4.20463
chr16:24990337-24990939	4.89853	4.78244	4.40862	5.04112	5.0004	4.61326
chr16:24996735-24997110	4.19011	4.03857	4.40862	3.40747	3.99747	4.20463
chr16:25002894-25003987	4.68639	4.50778	4.57914	4.24986	4.78073	5.00616
chr16:25006256-25006751	4.58036	5.62103	4.72867	5.68427	5.50055	4.02667
chr16:25009168-25010080	4.59038	5.83438	4.86229	4.91782	5.07887	5.66306
chr16:25011539-25012222	4.31035	5.65358	4.72867	5.04112	4.91695	4.72345
chr16:25013448-25013829	4.58036	3.59436	4.57914	3.84354	3.78521	4.35742
chr16:25015771-25016091	4.13209	3.91341	5.09414	3.84354	4.3896	4.20463
chr16:25016937-25017854	4.25851	4.14985	5.68715	3.40747	4.24922	5.08824
chr16:25021892-25022702	4.29761	2.79081	4.72867	3.40747	3.65611	4.72345
chr16:25023846-25024613	4.67712	3.91341	4.40862	5.15389	4.51478	4.20463
chr16:25025231-25025527	3.6864	2.79081	3.63085	3.40747	2.79081	3.80971
chr16:25028169-25028509	4.49702	4.03857	4.20869	4.13147	4.17178	4.20463
chr16:25033550-25033859	4.19011	3.91341	2.79081	4.24986	3.8974	2.79081
chr16:25035068-25035666	4.54977	5.15488	2.79081	4.85149	5.04022	4.20463
chr16:25038121-25038475	4.24517	5.2872	3.96314	4.54486	4.73189	3.80971
chr16:25038913-25039258	4.419	5.44566	2.79081	5.04112	4.82776	4.82476
chr16:25041458-25041765	4.23166	3.91341	4.57914	4.13147	4.17178	3.80971
chr16:25042733-25043040	4.17589	2.79081	3.63085	3.65651	4.17178	4.49219
chr16:25045091-25045406	4.21799	4.14985	4.72867	4.45457	4.32158	4.20463
chr16:25046291-25046650	4.03855	3.59436	3.96314	3.84354	3.8974	3.80971
chr16:25047351-25047893	4.78411	4.95518	3.96314	4.98092	5.04022	4.35742
chr16:25049221-25049551	4.47524	4.25055	4.72867	4.24986	4.32158	4.35742
chr16:25051111-25051469	4.29761	3.36263	4.57914	4.35678	3.99747	4.61326
chr16:25055976-25056914	4.95215	5.58769	4.40862	5.20689	5.25692	4.91862
chr16:25060293-25060629	3.75568	3.91341	3.63085	3.40747	3.50077	4.02667
chr16:25061172-25061489	4.2717	3.76889	2.79081	3.84354	4.17178	4.35742
chr16:25068781-25069109	3.61049	3.76889	4.40862	3.65651	3.50077	4.49219
chr16:25077418-25078260	4.78411	4.90013	4.86229	4.70754	4.45385	4.91862
chr16:25081257-25081562	3.6864	2.79081	2.79081	3.84354	3.50077	3.51861
chr16:25084275-25085106	4.49702	4.71925	3.63085	4.24986	4.87312	4.72345
chr16:25090332-25090628	4.20414	3.59436	2.79081	4.45457	4.17178	3.80971
chr16:25096572-25096876	4.21799	4.03857	3.63085	3.84354	4.24922	4.02667
chr16:25098748-25099067	4.23166	4.42821	2.79081	4.45457	4.3896	2.79081
chr16:25100009-25101022	5.08072	5.86237	4.98334	5.35443	5.60786	4.82476
chr16:25101401-25101699	4.07068	3.76889	2.79081	3.99802	4.0883	4.49219
chr16:25104325-25104855	4.37197	3.59436	2.79081	4.62889	3.99747	3.80971
chr16:25110576-25110864	3.61049	3.36263	2.79081	3.65651	3.8974	5.2386
chr16:25112962-25113319	4.5394	4.14985	4.40862	4.54486	4.24922	4.20463
chr16:25116534-25116861	4.20414	3.59436	4.20869	3.65651	4.17178	2.79081
chr16:25117687-25118011	3.89842	3.36263	3.96314	2.79081	3.29534	4.20463
chr16:25120632-25121132	4.37197	3.59436	3.63085	3.84354	4.17178	4.35742
chr16:25123141-25123772	4.58036	4.65271	4.86229	4.45457	4.24922	4.02667
chr16:25130169-25130597	3.89842	3.59436	2.79081	3.40747	3.50077	4.49219
chr16:25132848-25133534	4.2717	4.50778	2.79081	3.84354	3.8974	4.82476
chr16:25135916-25136608	5.05321	5.83438	4.40862	5.85658	5.32203	5.08824
chr16:25149750-25150370	4.74945	3.76889	2.79081	4.45457	4.17178	4.35742
chr16:25154359-25154661	4.10184	2.79081	3.96314	3.84354	3.29534	3.51861
chr16:25155532-25155830	4.13209	4.65271	3.63085	4.24986	4.0883	3.51861
chr16:25156793-25157102	4.35991	5.36873	3.96314	4.78155	5.07887	4.49219
chr16:25159821-25160130	3.85991	3.59436	2.79081	3.40747	3.50077	4.02667
chr16:25160887-25161516	4.07068	3.36263	5.09414	3.99802	3.99747	4.02667
chr16:25163324-25163625	4.20414	3.76889	2.79081	4.13147	3.8974	3.51861
chr16:25172148-25172482	4.34772	4.03857	4.40862	4.54486	4.3896	2.79081
chr16:25176353-25176734	4.29761	4.42821	4.40862	4.13147	4.87312	4.20463
chr16:25178774-25179088	4.13209	3.76889	5.19641	3.84354	3.65611	3.51861
chr16:25182026-25182364	4.07068	4.5824	4.40862	4.91782	4.45385	3.80971
chr16:25183073-25183391	4.11707	2.79081	3.96314	3.84354	3.65611	4.20463
chr16:25183996-25184298	4.14689	3.76889	3.96314	3.65651	3.29534	3.80971
chr16:25186268-25187215	4.52895	5.62103	5.09414	5.30701	5.28987	4.91862
chr16:25188326-25189150	3.77755	4.50778	4.98334	4.35678	4.91695	5.00616
chr16:25190380-25191028	4.2717	3.59436	4.40862	2.79081	3.8974	4.20463
chr16:25197082-25197399	4.23166	3.91341	4.20869	3.84354	3.50077	4.02667
chr16:25203392-25203706	4.03855	3.76889	2.79081	3.84354	3.65611	4.35742
chr16:25206257-25206819	4.5394	4.90013	4.57914	4.45457	5.18851	4.61326
chr16:25208366-25209259	4.81786	4.34284	5.19641	4.85149	5.0004	4.49219
chr16:25211066-25211583	4.39572	3.59436	4.20869	3.40747	3.99747	3.51861
chr16:25215743-25216055	4.2717	4.50778	3.96314	4.45457	4.24922	3.51861
chr16:25225348-25225681	4.29761	5.36873	6.10114	4.91782	4.82776	5.08824
chr16:25228152-25228509	3.98833	2.79081	5.09414	2.79081	3.50077	4.72345
chr16:25230405-25231049	3.95337	4.65271	3.96314	4.85149	4.62811	2.79081
chr16:25231774-25232159	4.50775	5.15488	4.20869	5.0987	4.87312	4.49219
chr16:25234665-25235418	4.25851	5.00801	5.19641	4.24986	4.32158	4.72345
chr16:25254680-25255117	4.52895	4.50778	3.96314	4.54486	4.87312	4.20463
chr16:25264874-25265176	3.93541	3.76889	3.63085	3.40747	3.65611	4.35742
chr16:25266180-25266464	4.44182	5.15488	2.79081	4.85149	4.78073	4.35742
chr16:25268994-25269335	4.17589	4.14985	2.79081	4.13147	4.0883	2.79081
chr16:25272500-25272956	4.10184	4.71925	3.96314	4.91782	4.45385	4.61326
chr16:25281065-25281789	3.84002	3.36263	4.40862	2.79081	3.29534	4.35742
chr16:25283940-25284245	4.21799	3.76889	3.96314	3.99802	4.0883	3.51861
chr16:25285883-25286189	3.81969	3.36263	2.79081	2.79081	3.78521	4.20463
chr16:25290282-25290607	3.73323	3.36263	2.79081	3.99802	3.99747	2.79081
chr16:25292314-25292619	4.17589	3.36263	4.20869	3.65651	3.29534	4.02667
chr16:25296572-25296903	4.37197	5.20045	4.40862	5.0987	4.32158	2.79081
chr16:25300032-25300995	4.96707	4.50778	4.86229	3.99802	4.24922	5.55455
chr16:25301999-25302317	4.19011	4.34284	3.96314	3.65651	3.99747	3.80971
chr16:25309444-25309884	4.37197	5.00801	4.20869	4.70754	4.73189	3.80971
chr16:25314198-25314535	4.35991	5.00801	2.79081	4.13147	4.78073	3.51861
chr16:25319117-25319461	4.46421	4.03857	4.40862	3.65651	4.0883	4.35742
chr16:25324730-25325030	3.79887	3.91341	4.57914	3.65651	3.78521	4.72345
chr16:25334790-25335086	3.97101	3.76889	2.79081	3.65651	3.65611	3.80971
chr16:25342059-25342401	4.28473	4.14985	4.40862	3.40747	3.65611	4.82476
chr16:25342768-25343528	4.62968	4.65271	2.79081	4.24986	4.51478	3.80971
chr16:25345015-25345321	4.20414	5.20045	3.96314	4.85149	4.78073	3.51861
chr16:25351912-25352247	4.29761	4.34284	2.79081	3.84354	3.8974	3.80971
chr16:25354091-25354397	4.31035	3.76889	2.79081	4.78155	4.17178	4.02667
chr16:25364541-25365889	4.93706	5.91671	4.98334	5.72047	5.28987	4.91862
chr16:25366898-25367204	4.43047	4.5824	4.40862	5.35443	4.82776	3.51861
chr16:25367764-25368105	4.23166	4.65271	2.79081	4.13147	4.0883	4.35742
chr16:25370843-25371180	4.14689	5.24452	3.63085	5.04112	4.78073	4.35742
chr16:25380770-25381159	4.21799	3.36263	4.40862	3.65651	3.65611	4.35742
chr16:25382396-25382986	4.57025	4.03857	4.40862	3.99802	4.32158	4.91862
chr16:25393971-25394267	3.95337	3.36263	2.79081	3.84354	4.24922	4.20463
chr16:25396632-25397400	4.95215	5.83438	3.96314	5.20689	5.4142	3.80971
chr16:25400106-25400406	4.24517	4.03857	4.57914	3.65651	3.78521	4.02667
chr16:25419139-25419720	4.52895	5.68539	4.40862	5.15389	4.82776	6.06804
chr16:25422985-25423304	4.3354	3.76889	3.96314	4.45457	3.8974	4.20463
chr16:25430666-25430965	4.05474	3.76889	2.79081	3.40747	3.50077	4.35742
chr16:25438603-25438913	4.03855	3.76889	2.79081	3.84354	3.65611	3.80971
chr16:25450255-25450573	4.23166	3.76889	2.79081	3.65651	3.8974	2.79081
chr16:25455884-25456558	4.34772	3.36263	4.72867	3.84354	3.50077	4.35742
chr16:25467659-25468000	4.20414	3.76889	2.79081	3.40747	2.79081	2.79081
chr16:25469383-25469682	3.93541	3.36263	3.63085	3.65651	3.29534	4.20463
chr16:25471555-25471863	3.71015	3.36263	3.96314	2.79081	2.79081	4.49219
chr16:25475544-25476025	3.81969	4.5824	3.63085	4.13147	3.50077	3.80971
chr16:25478114-25478472	4.3354	4.34284	4.57914	3.84354	4.0883	4.02667
chr16:25482011-25482359	4.2717	4.14985	5.19641	4.45457	3.99747	4.20463
chr16:25511984-25512541	4.7669	4.95518	3.96314	4.24986	4.45385	4.20463
chr16:25517155-25517481	4.13209	4.50778	3.96314	5.04112	4.51478	3.80971
chr16:25521246-25521860	4.49702	4.78244	2.79081	4.98092	4.68108	4.02667
chr16:25525858-25526160	3.98833	4.34284	2.79081	3.84354	4.3896	4.02667
chr16:25531208-25531823	4.48618	4.25055	3.96314	4.45457	4.32158	4.82476
chr16:25534523-25534829	4.20414	4.14985	2.79081	3.84354	3.65611	4.61326
chr16:25539893-25540192	4.24517	4.25055	3.96314	3.84354	4.17178	2.79081
chr16:25543501-25543852	4.59038	4.03857	6.10114	3.65651	4.24922	4.72345
chr16:25548675-25549018	4.60033	4.95518	4.20869	4.78155	4.68108	4.20463
chr16:25552867-25553417	4.46421	5.36873	3.63085	5.04112	4.91695	4.72345
chr16:25581748-25582098	4.24517	4.03857	3.96314	2.79081	3.78521	4.49219
chr16:25584625-25584944	4.16149	3.36263	4.40862	3.84354	3.50077	2.79081
chr16:25592548-25592920	4.34772	4.65271	3.63085	4.91782	4.78073	4.20463
chr16:25596033-25596373	4.46421	5.24452	2.79081	4.70754	4.95934	4.49219
chr16:25612045-25612423	4.38391	4.14985	3.63085	3.40747	4.45385	4.49219
chr16:25618185-25619138	3.84002	4.34284	3.96314	3.84354	4.32158	4.61326
chr16:25623906-25624234	3.93541	3.36263	4.40862	4.45457	4.24922	3.51861
chr16:25628943-25629273	4.29761	4.84263	3.96314	4.35678	4.24922	2.79081
chr16:25643444-25643790	4.35991	4.14985	3.96314	4.24986	3.99747	4.91862
chr16:25645435-25645776	3.79887	2.79081	4.20869	2.79081	3.29534	2.79081
chr16:25655346-25655706	4.40742	4.71925	4.72867	4.45457	4.57276	2.79081
chr16:25659071-25659398	3.87937	3.59436	3.63085	3.84354	2.79081	4.35742
chr16:25681326-25681663	4.37197	4.25055	4.40862	4.13147	3.99747	3.80971
chr16:25682139-25682439	3.71015	2.79081	4.20869	3.65651	3.50077	3.51861
chr16:25683215-25683515	3.9171	3.91341	4.40862	3.40747	3.50077	4.61326
chr16:25696341-25696647	3.89842	3.59436	5.38024	3.40747	3.65611	5.94558
chr16:25697352-25697881	3.95337	4.34284	3.96314	3.40747	4.45385	4.91862
chr16:25705531-25705852	4.10184	3.59436	4.40862	3.40747	3.65611	3.80971
chr16:25708930-25709255	4.48618	4.50778	5.54221	4.54486	4.87312	4.82476
chr16:25710482-25710984	4.35991	5.00801	4.20869	4.98092	4.32158	3.80971
chr16:25712430-25712822	4.03855	3.59436	4.57914	3.65651	4.3896	2.79081
chr16:25724009-25724484	4.47524	4.14985	3.96314	3.99802	3.8974	4.20463
chr16:25724798-25725238	3.97101	4.03857	2.79081	4.70754	4.17178	4.02667
chr16:25735228-25735578	4.21799	2.79081	3.96314	3.40747	3.29534	4.61326
chr16:25736670-25737034	4.46421	4.50778	4.40862	4.54486	4.73189	4.02667
chr16:25737606-25738076	4.37197	4.71925	3.96314	5.04112	4.95934	4.91862
chr16:25741249-25741914	4.10184	5.44566	4.20869	4.78155	4.45385	4.61326
chr16:25746412-25746719	4.10184	4.71925	3.63085	4.54486	4.57276	4.35742
chr16:25760315-25760609	4.20414	4.78244	4.20869	4.62889	4.57276	2.79081
chr16:25762724-25763079	4.29761	4.03857	4.98334	4.78155	4.32158	3.80971
chr16:25794765-25795184	4.07068	4.65271	2.79081	3.84354	3.65611	2.79081
chr16:25801809-25802130	3.98833	3.36263	2.79081	2.79081	3.50077	2.79081
chr16:25806787-25807149	4.34772	4.25055	4.40862	4.24986	3.8974	4.72345
chr16:25811273-25811578	4.3354	4.50778	2.79081	4.35678	4.32158	3.80971
chr16:25812544-25812881	4.24517	3.91341	3.96314	4.54486	4.3896	4.72345
chr16:25819893-25820233	4.28473	4.84263	4.72867	4.24986	4.68108	4.02667
chr16:25820902-25821230	3.9171	2.79081	2.79081	3.40747	3.50077	2.79081
chr16:25827381-25827689	4.00535	3.76889	4.98334	3.84354	3.8974	4.35742
chr16:25830523-25830889	3.93541	2.79081	4.72867	3.40747	3.29534	3.80971
chr16:25846876-25847207	4.40742	4.25055	2.79081	4.13147	4.3896	2.79081
chr16:25849651-25850149	4.28473	5.80583	2.79081	5.20689	5.15296	4.49219
chr16:25854638-25855028	4.61019	4.50778	5.54221	4.98092	5.15296	4.02667
chr16:25882920-25883308	4.2717	3.76889	3.96314	3.65651	4.0883	4.82476
chr16:25887528-25887868	4.29761	3.76889	4.40862	2.79081	3.8974	3.51861
chr16:25894310-25894685	4.05474	2.79081	4.20869	2.79081	3.50077	4.82476
chr16:25902867-25903186	4.35991	5.10771	3.96314	4.62889	4.82776	4.20463
chr16:25911360-25911663	4.07068	3.36263	4.57914	3.99802	4.0883	3.51861
chr16:25916571-25916878	4.23166	3.91341	2.79081	4.62889	4.51478	4.20463
chr16:25926907-25927204	4.05474	4.14985	4.20869	2.79081	4.51478	4.35742
chr16:25927946-25928261	4.3354	4.65271	2.79081	4.45457	4.68108	4.61326
chr16:25940034-25940381	4.48618	4.14985	4.20869	4.62889	4.45385	4.20463
chr16:25942430-25942769	4.31035	4.14985	4.40862	3.84354	4.24922	4.20463
chr16:25955683-25955993	4.32294	3.91341	4.20869	4.62889	4.3896	3.80971
chr16:25956832-25957136	4.25851	3.91341	3.96314	3.84354	3.50077	4.02667
chr16:25964013-25964359	4.37197	4.71925	2.79081	4.62889	4.3896	4.91862
chr16:25965246-25965555	4.14689	3.59436	3.63085	3.99802	3.29534	3.80971
chr16:25966952-25967336	4.00535	3.76889	4.40862	2.79081	3.50077	3.80971
chr16:25970656-25970944	3.61049	4.34284	4.72867	3.40747	3.78521	4.49219
chr16:25978825-25979121	4.02209	3.59436	2.79081	3.99802	3.65611	2.79081
chr16:25981162-25981733	4.93706	5.32858	2.79081	5.95063	5.07887	4.49219
chr16:25987200-25987529	4.17589	3.36263	2.79081	4.45457	3.99747	3.51861
chr16:25995866-25996224	4.19011	5.10771	4.72867	4.78155	4.57276	4.02667
chr16:26005576-26006448	4.79263	4.95518	4.72867	5.25788	5.28987	2.79081
chr16:26007693-26008098	4.3354	5.15488	3.63085	4.78155	5.04022	4.02667
chr16:26010293-26010688	3.93541	4.03857	3.96314	2.79081	3.8974	3.51861
chr16:26022214-26022861	4.2717	5.24452	3.96314	5.04112	5.07887	4.82476
chr16:26024048-26024387	4.28473	4.90013	3.96314	5.0987	4.87312	4.35742
chr16:26028118-26028418	4.14689	3.91341	2.79081	4.13147	3.78521	2.79081
chr16:26031554-26031861	3.93541	3.59436	3.96314	2.79081	3.50077	4.61326
chr16:26033341-26033696	4.49702	4.95518	5.09414	4.70754	4.73189	4.49219
chr16:26040180-26040492	4.31035	4.25055	2.79081	4.35678	4.0883	3.80971
chr16:26046837-26047269	4.31035	3.91341	2.79081	3.65651	3.65611	4.49219
chr16:26054898-26055223	3.66191	2.79081	5.29144	3.40747	3.65611	4.61326
chr16:26062494-26062795	4.40742	4.65271	2.79081	3.99802	4.68108	3.51861
chr16:26063365-26063689	4.20414	3.76889	3.63085	4.45457	4.0883	4.35742
chr16:26064459-26064787	4.45307	3.76889	2.79081	4.54486	4.57276	4.02667
chr16:26081183-26081821	4.5184	4.5824	4.20869	4.45457	4.32158	3.80971
chr16:26083639-26083971	3.63664	2.79081	2.79081	2.79081	3.29534	3.80971
chr16:26111223-26111560	3.89842	2.79081	4.40862	2.79081	3.50077	4.49219
chr16:26113343-26113639	3.52588	2.79081	2.79081	2.79081	3.50077	4.02667
chr16:26122020-26122394	4.29761	4.03857	4.40862	4.45457	3.8974	4.20463
chr16:26122886-26123238	4.38391	3.76889	3.96314	3.65651	3.29534	4.02667
chr16:26134161-26134503	4.29761	4.65271	4.40862	4.70754	4.0883	4.72345
chr16:26142805-26143333	4.72281	4.42821	4.40862	5.35443	4.95934	2.79081
chr16:26151017-26151313	3.71015	2.79081	3.63085	2.79081	3.29534	4.49219
chr16:26152682-26153021	4.58036	4.5824	2.79081	4.13147	4.45385	2.79081
chr16:26155095-26155438	4.16149	4.34284	4.86229	4.62889	3.78521	4.35742
chr16:26157203-26157537	4.5184	4.42821	2.79081	4.24986	4.32158	4.20463
chr16:26170407-26170744	4.03855	3.36263	2.79081	3.65651	3.65611	4.82476
chr16:26177695-26178058	4.66777	5.00801	5.87968	4.54486	4.62811	4.35742
chr16:26179163-26179482	4.45307	4.25055	4.40862	4.24986	3.99747	3.51861
chr16:26184992-26185316	4.28473	3.59436	4.20869	3.40747	3.29534	4.20463
chr16:26191867-26192180	4.25851	4.71925	3.63085	4.62889	4.57276	4.20463
chr16:26210247-26210594	4.58036	4.42821	2.79081	4.35678	4.3896	4.02667
chr16:26213416-26213744	3.73323	2.79081	4.86229	2.79081	3.65611	3.80971
chr16:26219148-26219480	4.50775	4.34284	3.63085	4.13147	4.57276	4.35742
chr16:26225394-26225739	3.9171	2.79081	2.79081	2.79081	3.50077	4.20463
chr16:26235404-26235691	3.98833	4.95518	3.63085	3.99802	4.51478	3.80971
chr16:26284417-26285276	5.01085	5.00801	3.63085	4.98092	4.78073	4.20463
chr16:26291255-26291581	4.21799	3.91341	2.79081	4.62889	4.24922	4.02667
chr16:26292334-26292681	4.20414	3.76889	3.96314	2.79081	3.78521	4.20463
chr16:26298863-26299206	3.66191	3.36263	3.96314	3.65651	3.29534	3.51861
chr16:26307785-26308134	4.02209	2.79081	3.63085	2.79081	3.29534	2.79081
chr16:26322460-26322784	4.02209	3.36263	2.79081	3.40747	3.29534	3.80971
chr16:26332713-26333043	3.93541	3.36263	3.63085	3.40747	3.99747	2.79081
chr16:26337591-26337944	3.9171	2.79081	2.79081	3.84354	3.8974	4.20463
chr16:26339964-26340285	4.21799	4.50778	4.57914	4.24986	4.57276	4.61326
chr16:26345551-26346012	4.32294	5.32858	3.96314	4.85149	4.73189	4.35742
chr16:26347283-26347580	4.14689	4.03857	3.96314	3.40747	3.50077	3.51861
chr16:26348504-26348801	4.17589	4.03857	4.57914	4.24986	4.32158	4.02667
chr16:26354456-26355148	4.47524	4.03857	5.46361	4.54486	4.57276	5.49692
chr16:26362693-26363535	4.74945	3.91341	4.40862	4.45457	4.0883	5.60987
chr16:26365734-26366214	4.65836	5.0588	5.87968	5.0987	5.25692	5.7143
chr16:26376952-26377312	4.46421	4.5824	2.79081	4.70754	4.68108	3.80971
chr16:26388225-26388580	4.05474	2.79081	2.79081	2.79081	2.79081	4.02667
chr16:26389351-26389652	4.31035	3.36263	3.96314	3.99802	4.0883	2.79081
chr16:26396081-26396491	4.32294	4.84263	4.72867	4.70754	4.32158	4.49219
chr16:26412593-26412943	4.20414	4.25055	3.96314	4.54486	4.0883	3.80971
chr16:26434035-26434349	4.00535	4.42821	2.79081	3.40747	3.99747	2.79081
chr16:26443832-26444222	4.25851	4.14985	4.40862	4.45457	4.3896	4.02667
chr16:26449528-26450199	4.61019	3.91341	3.96314	4.13147	4.0883	4.35742
chr16:26459162-26459469	3.93541	4.14985	3.63085	3.84354	4.24922	4.35742
chr16:26483910-26484207	4.05474	4.03857	2.79081	3.84354	3.99747	2.79081
chr16:26494009-26494313	3.81969	2.79081	4.72867	3.40747	3.50077	4.49219
chr16:26509073-26509379	4.08638	4.03857	4.57914	4.24986	3.8974	2.79081
chr16:26520814-26521130	4.35991	4.25055	3.96314	4.45457	4.0883	4.02667
chr16:26526181-26526478	3.58338	2.79081	3.96314	2.79081	2.79081	4.20463
chr16:26528169-26528547	4.39572	4.5824	2.79081	4.24986	4.3896	3.51861
chr16:26536022-26536330	3.73323	3.36263	3.96314	3.40747	3.50077	3.80971
chr16:26539298-26539599	3.77755	4.03857	2.79081	3.40747	3.29534	2.79081
chr16:26565313-26565627	4.10184	3.36263	2.79081	4.54486	3.8974	3.80971
chr16:26568992-26569315	4.13209	3.36263	3.96314	3.65651	3.78521	2.79081
chr16:26580940-26581255	3.61049	3.36263	4.20869	3.40747	2.79081	4.20463
chr16:26595812-26596112	4.2717	3.91341	4.20869	4.54486	4.45385	4.35742
chr16:26596578-26597330	4.419	3.91341	4.40862	4.35678	3.8974	4.02667
chr16:26599964-26600305	4.38391	4.34284	4.57914	4.85149	4.3896	4.20463
chr16:26611765-26612076	4.28473	4.65271	3.96314	4.70754	4.32158	3.80971
chr16:26612628-26612971	4.13209	4.25055	2.79081	3.84354	4.0883	3.80971
chr16:26624654-26625306	3.71015	4.42821	5.61657	3.65651	4.57276	4.20463
chr16:26636761-26637057	4.3354	4.14985	3.63085	4.13147	4.51478	2.79081
chr16:26642596-26643175	3.6864	4.03857	3.96314	4.24986	3.50077	4.49219
chr16:26650026-26650335	3.87937	2.79081	4.20869	3.40747	3.29534	5.00616
chr16:26662217-26662523	3.98833	3.91341	3.96314	3.65651	3.29534	3.51861
chr16:26663710-26664075	4.10184	4.14985	4.57914	3.99802	3.50077	4.35742
chr16:26664955-26665281	4.38391	3.59436	4.20869	4.35678	3.50077	5.00616
chr16:26669228-26669629	4.37197	4.78244	3.63085	4.45457	4.87312	4.02667
chr16:26702856-26703174	4.19011	3.91341	2.79081	4.54486	4.3896	2.79081
chr16:26704212-26704527	3.84002	3.59436	2.79081	4.13147	4.3896	2.79081
chr16:26709029-26709373	4.45307	4.5824	4.40862	4.13147	4.45385	2.79081
chr16:26710306-26710617	4.60033	4.84263	5.38024	5.04112	4.95934	4.61326
chr16:26718005-26718579	4.00535	5.20045	4.72867	5.40026	5.25692	6.38231
chr16:26724988-26725333	4.21799	5.00801	2.79081	4.98092	4.73189	3.51861
chr16:26727470-26727862	4.74063	5.24452	3.96314	5.04112	5.0004	4.91862
chr16:26733015-26733770	4.73175	5.10771	2.79081	4.70754	5.35345	4.91862
chr16:26734552-26734851	4.21799	3.76889	2.79081	4.35678	4.0883	4.35742
chr16:26736768-26737140	3.63664	4.34284	3.96314	4.13147	3.65611	4.72345
chr16:26750170-26750486	4.37197	3.76889	4.20869	4.35678	3.78521	4.02667
chr16:26751496-26751796	4.35991	4.95518	2.79081	4.62889	4.73189	4.02667
chr16:26759335-26759990	4.3354	4.34284	4.20869	4.13147	4.78073	3.80971
chr16:26771277-26772066	4.94463	4.42821	4.20869	4.91782	5.11643	3.80971
chr16:26776818-26777164	4.32294	4.78244	2.79081	4.62889	4.57276	4.20463
chr16:26786314-26786688	3.9171	3.36263	4.72867	2.79081	3.65611	3.80971
chr16:26796327-26796624	4.21799	4.90013	3.96314	4.91782	4.17178	4.35742
chr16:26799563-26799870	4.25851	4.34284	4.40862	3.99802	4.17178	4.20463
chr16:26802392-26802714	3.55522	2.79081	4.72867	2.79081	2.79081	4.72345
chr16:26829926-26830237	3.89842	3.91341	2.79081	4.13147	3.8974	3.80971
chr16:26842109-26842486	4.05474	4.84263	3.96314	4.24986	4.57276	3.80971
chr16:26843234-26843529	4.29761	4.90013	3.96314	5.0987	4.62811	4.20463
chr16:26844432-26844728	3.85991	3.36263	2.79081	3.65651	3.50077	4.72345
chr16:26846922-26847392	4.419	5.24452	4.40862	5.04112	4.87312	3.80971
chr16:26853797-26854267	4.34772	4.5824	3.63085	4.62889	4.87312	4.20463
chr16:26854523-26854827	4.16149	4.34284	4.20869	3.84354	3.78521	4.02667
chr16:26872912-26873299	4.28473	3.59436	3.96314	3.40747	3.50077	3.51861
chr16:26874428-26874736	4.05474	3.59436	3.96314	4.35678	3.65611	2.79081
chr16:26895414-26895795	3.87937	4.65271	3.96314	4.35678	3.78521	3.51861
chr16:26897777-26898098	4.29761	4.03857	2.79081	4.35678	3.8974	4.72345
chr16:26906051-26906349	4.10184	4.14985	3.96314	4.45457	4.24922	2.79081
chr16:26907960-26908298	4.34772	3.76889	2.79081	4.54486	4.32158	3.51861
chr16:26914304-26915160	4.40742	4.50778	4.20869	4.35678	4.62811	5.00616
chr16:26917432-26917801	3.87937	4.03857	3.63085	3.65651	3.99747	3.80971
chr16:26928575-26929091	4.5184	4.84263	4.57914	5.0987	4.51478	3.80971
chr16:26947834-26948707	4.63932	5.00801	4.20869	4.54486	4.57276	3.80971
chr16:26966185-26966652	3.75568	4.42821	3.96314	4.13147	3.8974	4.20463
chr16:26970796-26971116	4.07068	4.42821	3.96314	4.35678	4.24922	4.35742
chr16:26975638-26975959	3.71015	3.59436	3.63085	3.65651	3.29534	4.72345
chr16:26977733-26978047	3.81969	2.79081	3.63085	2.79081	3.50077	4.02667
chr16:26982036-26982606	4.23166	4.34284	3.96314	4.78155	4.24922	4.20463
chr16:26995237-26995558	4.08638	3.59436	3.96314	3.84354	3.99747	4.02667
chr16:27000441-27000748	4.29761	4.50778	2.79081	4.24986	4.0883	3.51861
chr16:27005948-27006244	3.98833	3.91341	4.57914	3.84354	3.99747	4.72345
chr16:27010244-27010567	4.28473	4.14985	3.63085	4.24986	4.24922	4.20463
chr16:27014429-27014779	4.10184	3.59436	3.96314	3.40747	3.65611	4.02667
chr16:27016694-27017056	3.75568	3.36263	3.63085	2.79081	3.29534	4.91862
chr16:27020827-27021162	3.71015	4.34284	3.96314	3.65651	4.3896	4.02667
chr16:27021937-27022959	4.52895	3.91341	3.96314	3.65651	3.99747	5.00616
chr16:27031178-27031481	4.31035	4.5824	3.96314	4.62889	4.32158	4.02667
chr16:27032021-27032591	3.75568	4.34284	4.86229	4.24986	4.32158	4.91862
chr16:27053706-27054276	4.2717	4.03857	3.63085	4.70754	3.78521	4.35742
chr16:27063209-27063524	3.61049	2.79081	4.98334	2.79081	3.65611	4.72345
chr16:27068400-27068941	4.68639	5.86237	5.09414	5.72047	5.50055	5.16553
chr16:27069281-27069580	3.6864	2.79081	3.96314	2.79081	3.50077	4.02667
chr16:27082269-27082581	4.07068	3.91341	5.19641	3.65651	3.99747	3.80971
chr16:27086308-27086683	4.32294	3.76889	2.79081	3.65651	3.78521	2.79081
chr16:27088106-27088429	4.29761	3.76889	4.20869	3.99802	4.17178	3.80971
chr16:27094112-27094401	4.17589	4.90013	2.79081	4.62889	4.17178	3.51861
chr16:27103621-27103984	3.93541	3.76889	4.40862	3.65651	3.29534	4.02667
chr16:27106614-27106971	4.10184	4.5824	2.79081	4.35678	4.0883	4.49219
chr16:27109952-27110374	4.10184	5.58769	6.10114	4.70754	5.55525	5.8576
chr16:27111316-27111677	4.59038	4.42821	4.57914	5.0987	4.24922	4.91862
chr16:27112684-27113039	4.37197	4.14985	2.79081	3.84354	4.17178	4.35742
chr16:27114427-27114841	4.25851	3.76889	3.63085	3.84354	3.78521	4.82476
chr16:27116531-27116844	4.16149	4.50778	2.79081	5.35443	4.45385	2.79081
chr16:27118033-27118531	4.49702	4.95518	4.20869	4.45457	4.0883	4.35742
chr16:27143165-27143500	4.21799	3.36263	2.79081	3.84354	4.17178	4.02667
chr16:27149084-27149607	4.20414	4.25055	3.63085	4.45457	4.17178	3.80971
chr16:27163009-27163328	4.25851	3.91341	3.96314	4.24986	4.17178	3.51861
chr16:27170118-27170736	4.5184	5.36873	3.63085	5.04112	4.95934	4.82476
chr16:27172770-27173294	4.21799	4.78244	4.40862	5.15389	4.82776	4.49219
chr16:27186513-27187456	4.64888	5.00801	4.20869	4.54486	4.73189	5.37387
chr16:27188145-27188467	3.9171	3.59436	2.79081	2.79081	3.50077	4.20463
chr16:27206069-27206443	4.05474	2.79081	4.20869	2.79081	3.8974	4.49219
chr16:27210878-27211325	4.40742	5.0588	2.79081	3.99802	4.78073	4.49219
chr16:27227100-27227959	4.59038	5.32858	4.98334	4.91782	4.91695	4.72345
chr16:27231458-27231834	4.48618	3.36263	3.63085	3.99802	3.78521	3.80971
chr16:27236083-27236481	4.49702	3.91341	4.20869	3.84354	4.17178	4.02667
chr16:27238274-27239067	4.87486	5.83438	5.46361	5.35443	5.55525	5.30792
chr16:27250295-27251045	4.58036	4.84263	4.40862	4.35678	3.99747	4.82476
chr16:27254705-27255037	4.43047	4.78244	3.96314	4.35678	4.68108	4.49219
chr16:27262082-27262423	4.31035	3.76889	5.19641	4.13147	4.32158	4.82476
chr16:27267465-27267761	3.81969	2.79081	3.96314	2.79081	3.65611	3.80971
chr16:27272625-27273182	4.35991	4.84263	2.79081	4.78155	4.57276	4.02667
chr16:27279487-27279812	4.40742	4.78244	2.79081	4.78155	4.51478	4.35742
chr16:27283112-27283482	4.19011	2.79081	3.96314	4.24986	3.78521	3.80971
chr16:27284317-27284702	3.6864	4.25055	5.29144	2.79081	3.78521	4.82476
chr16:27285656-27285995	4.21799	4.34284	3.96314	5.04112	4.3896	4.02667
chr16:27289279-27289575	3.75568	3.59436	2.79081	2.79081	3.29534	3.80971
chr16:27297132-27297463	4.08638	4.5824	2.79081	4.45457	4.3896	2.79081
chr16:27299433-27299905	4.65836	4.84263	4.20869	4.85149	4.82776	2.79081
chr16:27301063-27301429	4.29761	4.78244	4.20869	4.45457	4.24922	4.02667
chr16:27303142-27303514	4.24517	3.36263	2.79081	3.99802	4.3896	3.51861
chr16:27312373-27312696	4.32294	4.65271	4.72867	4.70754	4.45385	4.02667
chr16:27316687-27317085	4.61998	4.90013	3.96314	4.54486	4.45385	4.02667
chr16:27320794-27321120	4.28473	3.91341	4.40862	3.65651	4.3896	4.72345
chr16:27321890-27322206	3.71015	3.36263	3.96314	2.79081	3.29534	3.80971
chr16:27323445-27323836	4.34772	4.14985	3.96314	4.35678	3.8974	3.80971
chr16:27328091-27328398	3.73323	3.36263	2.79081	2.79081	3.29534	2.79081
chr16:27329509-27329858	4.46421	4.50778	2.79081	4.35678	4.45385	4.82476
chr16:27330220-27330683	4.57025	5.20045	4.86229	5.30701	5.0004	5.08824
chr16:27332989-27333375	4.34772	3.76889	4.20869	2.79081	3.8974	2.79081
chr16:27336507-27338148	5.28833	6.48065	4.72867	5.72047	6.10261	4.20463
chr16:27344186-27344739	4.47524	5.44566	5.29144	5.52919	5.11643	5.16553
chr16:27355909-27356260	4.35991	5.24452	5.9384	4.54486	4.73189	2.79081
chr16:27361505-27361802	4.11707	4.5824	3.96314	3.99802	4.57276	3.80971
chr16:27366306-27366654	4.2717	3.36263	3.96314	2.79081	3.99747	4.02667
chr16:27371627-27372289	4.08638	4.78244	4.57914	4.13147	4.17178	5.2386
chr16:27376310-27376688	4.17589	3.76889	4.40862	4.13147	3.99747	3.80971
chr16:27377072-27377615	4.49702	5.55353	4.20869	5.44459	5.04022	4.35742
chr16:27379372-27379843	4.61019	5.51851	3.96314	4.85149	5.04022	4.91862
chr16:27392459-27392791	4.23166	5.00801	4.57914	4.45457	5.0004	3.80971
chr16:27397754-27398056	3.95337	4.84263	2.79081	4.24986	4.0883	2.79081
chr16:27404865-27405199	3.97101	3.76889	4.20869	2.79081	3.29534	4.61326
chr16:27410165-27410476	4.31035	4.03857	4.72867	4.35678	4.17178	2.79081
chr16:27411339-27411622	4.20414	4.95518	2.79081	4.70754	4.68108	2.79081
chr16:27416705-27417333	4.46421	5.15488	4.57914	4.70754	4.62811	5.08824
chr16:27419668-27420047	4.13209	4.71925	4.98334	4.13147	3.99747	2.79081
chr16:27423935-27424231	3.89842	3.91341	2.79081	3.84354	4.0883	3.80971
chr16:27443592-27444169	4.31035	5.58769	4.40862	5.15389	5.18851	4.35742
chr16:27446473-27446818	3.71015	3.36263	4.40862	2.79081	3.78521	4.49219
chr16:27450384-27450754	4.45307	4.03857	4.20869	3.65651	4.32158	4.35742
chr16:27452350-27452939	4.52895	5.55353	5.09414	4.98092	5.35345	5.08824
chr16:27457761-27458057	4.05474	3.91341	4.20869	4.45457	4.0883	4.02667
chr16:27477125-27477467	4.02209	3.36263	2.79081	2.79081	3.78521	4.49219
chr16:27478028-27478344	4.00535	4.14985	4.57914	3.65651	4.0883	2.79081
chr16:27478670-27478982	4.20414	5.32858	4.40862	4.70754	4.87312	2.79081
chr16:27501954-27502259	4.2717	4.71925	2.79081	4.45457	4.51478	4.61326
chr16:27527786-27528381	4.19011	4.95518	2.79081	4.85149	4.32158	4.61326
chr16:27538675-27539198	4.67712	4.90013	4.20869	4.70754	4.32158	5.08824
chr16:27542416-27542761	4.08638	3.36263	4.20869	3.84354	4.17178	2.79081
chr16:27548992-27549366	4.25851	3.76889	5.54221	3.99802	3.99747	4.82476
chr16:27552300-27552868	4.35991	4.14985	3.96314	4.45457	4.32158	2.79081
chr16:27555924-27556263	4.2717	3.59436	3.96314	4.13147	3.78521	4.91862
chr16:27557065-27557644	4.54977	4.65271	4.57914	4.54486	4.51478	5.00616
chr16:27559506-27561360	5.17909	6.01948	5.61657	5.82378	5.5818	5.66306
chr16:27563732-27564030	4.14689	4.42821	2.79081	4.13147	3.78521	3.80971
chr16:27565293-27565625	4.44182	5.0588	3.96314	3.99802	4.24922	4.82476
chr16:27571284-27571670	4.419	3.91341	3.63085	3.40747	4.17178	4.35742
chr16:27580519-27580888	4.49702	3.76889	2.79081	3.65651	3.99747	4.61326
chr16:27584630-27584988	4.39572	4.34284	4.40862	4.35678	4.82776	3.51861
chr16:27586798-27587087	3.87937	4.03857	4.40862	4.35678	4.51478	3.51861
chr16:27587683-27588050	3.93541	3.76889	3.63085	3.40747	3.29534	4.35742
chr16:27588917-27589252	4.17589	5.20045	3.96314	5.04112	4.91695	2.79081
chr16:27590155-27590491	3.93541	3.76889	2.79081	2.79081	2.79081	2.79081
chr16:27591028-27591365	4.28473	4.42821	2.79081	4.13147	4.45385	3.80971
chr16:27592822-27593391	4.31035	5.55353	3.63085	5.15389	5.15296	4.72345
chr16:27597252-27597593	4.31035	4.34284	2.79081	3.84354	3.65611	2.79081
chr16:27600379-27600975	4.40742	5.91671	4.98334	5.79018	5.15296	5.30792
chr16:27603598-27603936	4.48618	5.32858	3.63085	4.98092	5.15296	4.35742
chr16:27606484-27606899	4.16149	3.36263	4.40862	2.79081	3.50077	3.80971
chr16:27607405-27608605	5.01801	5.32858	4.57914	5.25788	5.22315	2.79081
chr16:27609232-27609904	4.32294	4.95518	3.96314	4.78155	5.18851	5.16553
chr16:27614896-27615471	4.48618	5.68539	4.72867	5.25788	5.35345	4.61326
chr16:27616738-27617059	4.21799	3.76889	4.57914	3.99802	3.99747	3.80971
chr16:27626933-27627355	4.40742	4.95518	4.72867	5.25788	4.91695	5.08824
chr16:27631363-27631730	4.5394	4.42821	4.98334	4.45457	4.45385	3.80971
chr16:27635446-27635771	4.16149	2.79081	2.79081	3.40747	3.50077	4.35742
chr16:27638654-27639027	4.48618	3.36263	2.79081	3.40747	3.99747	4.49219
chr16:27640538-27641542	4.92944	5.24452	5.19641	5.52919	5.11643	5.00616
chr16:27643474-27644118	4.98183	5.20045	3.96314	4.85149	5.0004	3.80971
chr16:27647337-27647662	4.02209	3.76889	3.96314	3.84354	3.50077	2.79081
chr16:27648123-27648708	4.60033	5.32858	4.57914	5.35443	5.22315	2.79081
chr16:27650051-27650381	3.73323	3.36263	3.63085	3.40747	3.29534	4.49219
chr16:27651261-27651633	3.79887	4.03857	4.40862	3.65651	3.78521	3.80971
chr16:27653513-27653843	4.31035	2.79081	3.96314	3.40747	2.79081	4.49219
chr16:27658785-27659703	4.25851	4.25055	4.40862	3.65651	3.78521	4.72345
chr16:27660520-27660816	4.08638	3.76889	2.79081	4.13147	3.8974	3.80971
chr16:27663024-27663803	4.62968	3.59436	4.86229	3.84354	3.65611	4.20463
chr16:27664947-27665781	4.95215	4.5824	5.29144	4.35678	4.57276	4.49219
chr16:27667145-27667460	4.13209	4.34284	4.20869	4.13147	4.32158	4.20463
chr16:27668888-27669231	3.77755	3.36263	3.96314	3.40747	3.8974	4.02667
chr16:27679584-27679901	4.11707	3.36263	4.20869	3.40747	3.78521	4.20463
chr16:27689269-27689800	4.44182	5.00801	3.96314	4.78155	4.3896	3.80971
chr16:27693206-27693564	3.85991	3.59436	4.57914	3.84354	3.65611	3.80971
chr16:27696559-27696892	4.39572	4.71925	4.20869	4.24986	4.0883	2.79081
chr16:27703020-27703350	4.37197	4.34284	3.63085	4.35678	4.68108	4.20463
chr16:27704743-27705075	4.10184	3.76889	2.79081	3.65651	3.99747	3.80971
chr16:27707886-27708229	4.23166	5.10771	3.96314	4.78155	4.68108	4.35742
chr16:27709114-27709624	3.87937	4.50778	4.40862	4.45457	4.73189	5.08824
chr16:27716004-27716632	3.77755	3.59436	4.57914	3.40747	3.29534	4.91862
chr16:27719467-27719819	4.19011	4.03857	3.63085	4.45457	4.51478	3.80971
chr16:27720341-27720694	4.5394	4.65271	4.86229	5.0987	5.55525	5.08824
chr16:27731424-27731750	3.63664	2.79081	3.96314	2.79081	3.50077	4.61326
chr16:27741867-27742714	4.58036	6.16083	4.98334	4.98092	5.4142	4.72345
chr16:27745812-27746157	4.37197	5.20045	2.79081	4.45457	4.87312	4.61326
chr16:27748650-27749045	3.85991	3.91341	5.61657	3.99802	3.99747	4.61326
chr16:27750247-27750935	4.43047	4.95518	5.09414	5.04112	4.73189	5.49692
chr16:27763279-27763759	4.52895	4.65271	3.96314	4.54486	4.24922	4.02667
chr16:27781300-27781681	4.61019	4.03857	2.79081	5.35443	4.91695	5.37387
chr16:27783571-27783948	4.54977	4.03857	3.96314	4.13147	4.0883	4.02667
chr16:27794169-27794511	4.39572	4.5824	3.96314	4.45457	4.3896	3.80971
chr16:27797618-27797996	4.11707	4.78244	2.79081	4.70754	4.24922	2.79081
chr16:27799060-27799415	4.05474	3.91341	4.98334	3.40747	4.0883	4.72345
chr16:27808293-27808637	4.16149	4.78244	3.63085	4.24986	3.8974	3.51861
chr16:27814553-27814865	4.11707	4.84263	3.96314	3.99802	4.24922	2.79081
chr16:27819078-27819380	3.93541	2.79081	2.79081	3.65651	3.29534	4.20463
chr16:27821118-27821428	3.95337	3.36263	4.72867	3.65651	3.50077	4.35742
chr16:27824395-27824776	4.25851	4.03857	4.57914	3.84354	3.99747	5.00616
chr16:27837697-27838007	4.03855	3.36263	3.96314	4.35678	3.8974	4.02667
chr16:27839899-27840209	4.32294	4.34284	3.96314	4.24986	4.73189	3.80971
chr16:27843338-27843910	4.57025	5.51851	4.40862	5.04112	5.32203	4.20463
chr16:27846792-27847166	4.20414	3.59436	4.72867	3.84354	3.78521	2.79081
chr16:27849049-27849383	4.59038	4.71925	4.40862	5.0987	4.45385	4.35742
chr16:27849723-27850195	4.77554	5.51851	4.57914	4.85149	4.51478	4.20463
chr16:27855564-27855923	4.47524	4.78244	5.09414	4.70754	4.95934	3.80971
chr16:27857249-27857697	4.46421	5.83438	3.63085	5.0987	5.38416	4.49219
chr16:27874321-27874607	4.19011	4.90013	2.79081	4.13147	4.3896	3.80971
chr16:27881039-27881378	4.03855	3.59436	3.96314	3.65651	3.50077	3.80971
chr16:27882959-27883372	3.97101	4.78244	2.79081	4.45457	4.17178	4.20463
chr16:27892619-27892969	4.47524	4.34284	4.57914	4.13147	4.24922	4.35742
chr16:27904207-27904539	3.55522	4.14985	2.79081	3.84354	3.8974	4.20463
chr16:27909171-27910157	5.19792	5.51851	4.57914	5.79018	5.4142	4.82476
chr16:27913809-27914680	4.38391	3.76889	3.96314	4.13147	3.78521	4.91862
chr16:27915972-27916691	4.58036	6.01948	5.09414	5.35443	5.38416	3.80971
chr16:27921824-27922169	4.34772	4.5824	2.79081	4.24986	4.32158	3.51861
chr16:27923601-27923974	4.20414	4.5824	2.79081	3.99802	4.51478	4.49219
chr16:27938589-27938877	3.26826	3.76889	2.79081	2.79081	3.99747	4.35742
chr16:27942006-27942308	4.05474	3.91341	2.79081	3.65651	3.29534	2.79081
chr16:27944484-27945242	4.79263	5.32858	2.79081	5.20689	5.11643	3.80971
chr16:27956653-27957002	3.84002	3.36263	2.79081	2.79081	2.79081	4.35742
chr16:27958253-27958549	4.21799	4.50778	2.79081	4.13147	4.57276	2.79081
chr16:27964150-27964490	4.24517	3.36263	4.40862	4.24986	3.65611	3.80971
chr16:27973293-27973758	4.65836	5.15488	4.20869	5.44459	4.57276	3.80971
chr16:27977434-27977718	3.95337	4.84263	2.79081	4.78155	4.51478	4.20463
chr16:27978553-27978849	3.81969	3.59436	3.96314	3.65651	3.8974	4.02667
chr16:27980750-27981046	4.20414	4.42821	4.20869	4.13147	4.51478	3.80971
chr16:27986314-27986675	4.31035	5.20045	5.29144	5.0987	5.04022	3.80971
chr16:27988585-27989186	4.11707	4.78244	2.79081	4.35678	4.24922	2.79081
chr16:27989602-27989911	4.17589	4.25055	2.79081	4.54486	4.45385	3.51861
chr16:27992361-27992685	4.16149	3.91341	4.98334	3.40747	3.99747	3.80971
chr16:27997162-27998027	4.59038	4.34284	4.98334	4.62889	4.32158	3.80971
chr16:28004314-28004991	3.97101	5.10771	4.40862	4.85149	4.0883	4.35742
chr16:28012697-28013363	4.5394	4.25055	3.96314	5.15389	5.07887	4.20463
chr16:28014532-28014833	3.97101	3.59436	3.96314	3.84354	3.8974	4.49219
chr16:28022367-28022732	4.31035	4.14985	2.79081	4.24986	3.8974	4.72345
chr16:28041293-28041660	4.07068	3.59436	4.86229	4.24986	3.78521	3.51861
chr16:28042241-28042571	4.43047	5.2872	3.96314	4.54486	4.45385	4.35742
chr16:28046265-28046552	3.98833	4.90013	4.20869	4.62889	4.73189	3.51861
chr16:28049334-28049835	4.66777	5.15488	3.96314	4.91782	4.62811	4.49219
chr16:28051366-28051697	4.44182	4.14985	3.96314	2.79081	4.24922	4.61326
chr16:28058490-28058838	4.14689	4.42821	3.96314	3.99802	4.17178	3.80971
chr16:28065236-28065561	4.19011	3.76889	3.63085	4.45457	4.32158	3.80971
chr16:28075202-28075517	4.11707	2.79081	4.57914	4.24986	4.17178	3.80971
chr16:28076240-28076571	4.32294	4.50778	2.79081	4.45457	4.3896	3.80971
chr16:28079153-28079520	4.34772	4.90013	4.57914	4.24986	4.68108	3.80971
chr16:28080803-28081105	4.29761	4.5824	4.72867	4.85149	4.45385	3.80971
chr16:28083330-28083640	4.08638	3.59436	3.63085	3.65651	4.0883	2.79081
chr16:28086635-28087206	4.5184	5.10771	4.98334	4.91782	4.87312	4.49219
chr16:28088480-28088778	3.98833	4.95518	3.63085	4.98092	4.45385	4.72345
chr16:28094885-28095183	4.25851	4.03857	4.20869	4.54486	4.57276	4.35742
chr16:28096239-28096909	4.86687	5.71649	3.96314	5.25788	5.0004	5.2386
chr16:28102637-28102958	3.63664	2.79081	3.96314	2.79081	3.29534	5.08824
chr16:28116296-28116994	4.10184	5.24452	4.40862	4.45457	4.62811	2.79081
chr16:28119056-28119352	4.17589	4.65271	4.57914	4.35678	4.68108	2.79081
chr16:28123623-28124136	4.50775	5.2872	4.40862	4.91782	4.57276	4.35742
chr16:28132466-28132968	4.37197	4.25055	4.86229	3.99802	4.24922	4.72345
chr16:28148910-28149415	4.57025	5.2872	4.72867	4.62889	5.25692	3.80971
chr16:28150994-28151540	4.50775	5.2872	4.86229	5.35443	4.68108	4.35742
chr16:28154124-28154422	4.2717	3.91341	2.79081	3.84354	3.78521	3.51861
chr16:28155325-28155629	4.19011	3.76889	4.72867	4.13147	3.65611	4.61326
chr16:28160039-28160647	4.54977	2.79081	3.96314	4.35678	3.8974	3.80971
chr16:28170953-28171479	4.10184	4.5824	3.96314	4.70754	4.62811	2.79081
chr16:28176345-28176711	4.3354	3.59436	3.96314	4.54486	4.0883	3.80971
chr16:28178594-28179222	4.32294	4.5824	4.20869	4.24986	4.0883	3.80971
chr16:28183262-28183604	4.29761	4.34284	5.09414	4.24986	3.8974	2.79081
chr16:28184442-28184762	4.29761	4.42821	3.96314	4.35678	3.99747	3.80971
chr16:28186224-28186855	5.00365	5.51851	5.38024	5.52919	5.25692	4.20463
chr16:28188512-28189466	5.28833	6.48065	6.15148	5.68427	5.80039	4.91862
chr16:28190062-28190389	4.419	4.34284	2.79081	4.35678	3.99747	4.61326
chr16:28192080-28192416	4.31035	3.76889	3.63085	3.84354	3.99747	4.20463
chr16:28197804-28198163	3.95337	3.91341	2.79081	4.13147	3.65611	2.79081
chr16:28200035-28200621	4.21799	3.76889	4.57914	3.84354	3.8974	4.02667
chr16:28203095-28203474	4.44182	4.14985	4.72867	4.35678	4.17178	4.20463
chr16:28205894-28206196	3.84002	3.59436	4.40862	2.79081	3.50077	4.20463
chr16:28207110-28207635	4.21799	4.50778	4.40862	4.45457	4.51478	4.72345
chr16:28209470-28209854	4.58036	4.50778	3.96314	4.54486	4.0883	2.79081
chr16:28213745-28214200	4.02209	2.79081	2.79081	2.79081	3.29534	4.49219
chr16:28217977-28218311	4.29761	3.59436	5.61657	3.65651	4.0883	4.20463
chr16:28220158-28220858	4.85074	5.10771	4.40862	5.40026	5.04022	2.79081
chr16:28222432-28223024	4.54977	4.95518	5.19641	4.70754	4.62811	4.91862
chr16:28223488-28223811	4.29761	3.36263	4.40862	4.91782	4.17178	4.91862
chr16:28225718-28226014	4.05474	3.91341	2.79081	4.13147	3.99747	3.51861
chr16:28229707-28230010	4.02209	2.79081	2.79081	4.45457	3.65611	2.79081
chr16:28230969-28231328	4.39572	3.91341	3.63085	3.40747	3.78521	4.91862
chr16:28233602-28234271	4.40742	5.20045	2.79081	5.15389	4.57276	4.61326
chr16:28235319-28235851	4.39572	4.65271	3.96314	3.84354	3.99747	4.61326
chr16:28237078-28238045	4.81786	4.71925	5.09414	4.13147	4.32158	4.61326
chr16:28245800-28247287	4.7669	5.65358	5.38024	5.04112	5.18851	5.43677
chr16:28252903-28253695	5.21033	6.30968	4.72867	5.44459	5.38416	4.20463
chr16:28256092-28256595	4.82616	5.36873	4.57914	5.44459	5.04022	4.72345
chr16:28264408-28264753	4.23166	3.59436	3.96314	3.40747	3.99747	4.35742
chr16:28265797-28266185	4.48618	3.76889	4.40862	3.65651	3.65611	4.20463
chr16:28266608-28267093	4.02209	3.76889	2.79081	3.65651	3.99747	4.35742
chr16:28268313-28269846	5.0322	5.20045	4.72867	5.40026	5.52817	5.08824
chr16:28272492-28272793	4.07068	3.91341	2.79081	3.84354	3.78521	2.79081
chr16:28279000-28279655	4.91408	5.91671	4.86229	5.85658	5.4142	3.80971
chr16:28287264-28287798	4.37197	5.24452	4.72867	4.98092	4.78073	4.35742
chr16:28289599-28290253	5.01085	5.00801	4.57914	5.25788	5.47237	4.49219
chr16:28295822-28296266	4.52895	3.91341	4.40862	4.24986	4.32158	2.79081
chr16:28303353-28303677	4.31035	4.25055	3.63085	4.78155	4.45385	3.80971
chr16:28305034-28305776	4.5394	5.86237	3.96314	5.04112	5.38416	5.08824
chr16:28307563-28307932	4.40742	4.03857	3.63085	3.84354	4.32158	4.20463
chr16:28308242-28308654	3.98833	4.42821	3.96314	4.91782	4.0883	4.20463
chr16:28311523-28312064	4.48618	5.10771	4.72867	5.0987	5.07887	5.55455
chr16:28313394-28313780	3.9171	2.79081	4.72867	3.84354	3.65611	5.2386
chr16:28314170-28314494	4.03855	3.76889	4.40862	4.24986	3.99747	4.02667
chr16:28314866-28315238	3.75568	4.14985	3.96314	3.99802	4.24922	4.61326
chr16:28323182-28323493	3.6864	3.36263	4.86229	2.79081	2.79081	3.80971
chr16:28324805-28325102	4.28473	4.65271	3.96314	4.54486	4.45385	4.61326
chr16:28325760-28326085	4.25851	4.71925	4.57914	4.78155	4.57276	4.49219
chr16:28472641-28472985	4.31035	4.90013	4.20869	5.48754	4.78073	4.20463
chr16:28473843-28474624	4.10184	4.03857	5.29144	3.99802	4.0883	4.20463
chr16:28475794-28476541	4.08638	4.71925	4.40862	4.54486	4.17178	4.02667
chr16:28478188-28478764	4.34772	4.34284	4.57914	4.98092	4.45385	4.02667
chr16:28483573-28483893	4.419	4.5824	3.96314	3.65651	4.32158	4.02667
chr16:28484889-28486104	5.09426	5.68539	3.96314	4.70754	5.38416	4.49219
chr16:28489873-28490928	5.26481	6.13824	4.98334	6.03879	6.06587	4.02667
chr16:28491943-28492588	4.65836	6.48065	7.49257	5.6089	7.03853	7.29866
chr16:28492918-28493248	4.20414	3.91341	5.09414	3.84354	4.0883	4.91862
chr16:28504441-28504790	3.97101	5.00801	4.20869	4.78155	4.45385	3.80971
chr16:28508648-28509170	4.21799	4.42821	4.20869	4.13147	4.0883	3.80971
chr16:28513325-28513842	4.67712	5.15488	4.20869	5.6089	5.15296	4.35742
chr16:28514876-28515415	4.47524	4.34284	5.09414	5.04112	4.3896	5.2386
chr16:28518010-28518908	4.98183	5.20045	3.96314	5.56962	5.04022	4.49219
chr16:28521966-28522758	4.91408	5.15488	4.40862	5.04112	4.91695	4.49219
chr16:28524521-28524869	4.5394	4.14985	3.96314	5.40026	4.82776	3.80971
chr16:28526744-28527052	4.21799	4.65271	3.96314	4.91782	4.51478	3.80971
chr16:28527580-28527878	4.16149	3.91341	2.79081	3.40747	3.99747	3.51861
chr16:28528532-28528855	4.21799	3.36263	4.40862	3.40747	3.78521	4.02667
chr16:28529778-28530791	4.8828	6.20498	3.96314	5.25788	5.35345	2.79081
chr16:28535090-28535440	3.77755	4.25055	3.96314	3.84354	3.65611	4.49219
chr16:28538551-28539743	4.3354	5.00801	6.78051	3.84354	4.95934	5.49692
chr16:28541553-28541887	4.11707	3.91341	5.09414	4.24986	3.78521	4.02667
chr16:28544558-28545361	4.63932	4.84263	4.57914	4.45457	4.68108	5.2386
chr16:28545897-28546220	4.24517	5.10771	2.79081	4.98092	4.57276	3.80971
chr16:28548825-28549114	3.81969	3.76889	4.86229	3.65651	4.32158	3.80971
chr16:28555115-28555461	4.17589	3.91341	4.40862	4.98092	4.0883	4.35742
chr16:28557821-28558340	4.46421	4.50778	2.79081	4.78155	5.07887	2.79081
chr16:28560478-28561129	4.31035	4.84263	4.20869	4.70754	5.18851	3.80971
chr16:28562753-28563049	4.16149	4.14985	2.79081	4.54486	4.24922	2.79081
chr16:28568154-28568478	4.31035	3.76889	2.79081	4.13147	2.79081	2.79081
chr16:28571449-28571767	4.35991	3.76889	3.96314	4.35678	4.24922	4.20463
chr16:28578591-28580133	4.90633	4.65271	4.40862	4.70754	4.45385	4.61326
chr16:28581802-28582144	3.93541	4.78244	3.96314	4.35678	4.32158	4.35742
chr16:28583918-28584201	3.93541	4.65271	3.63085	4.35678	4.17178	3.51861
chr16:28586333-28586801	4.48618	5.00801	4.72867	5.20689	4.62811	2.79081
chr16:28594504-28594950	3.84002	4.14985	3.96314	4.85149	4.3896	4.49219
chr16:28617316-28618561	5.22263	6.34949	6.93127	5.25788	5.50055	5.30792
chr16:28620376-28621624	4.7582	4.78244	5.46361	4.70754	4.68108	5.7143
chr16:28634650-28634962	3.77755	4.25055	4.40862	3.65651	3.8974	3.80971
chr16:28811905-28812502	4.39572	3.91341	3.96314	4.24986	4.0883	4.02667
chr16:28813422-28813754	4.37197	4.42821	3.96314	3.99802	4.24922	4.35742
chr16:28814621-28815603	4.56005	5.68539	4.98334	5.20689	5.22315	4.02667
chr16:28819262-28819593	4.23166	4.14985	4.40862	4.24986	4.24922	4.02667
chr16:28824892-28825267	4.29761	4.03857	4.72867	3.99802	4.3896	4.82476
chr16:28830758-28831051	4.08638	4.84263	2.79081	3.99802	4.57276	4.49219
chr16:28838440-28838925	4.56005	4.78244	4.20869	4.91782	4.68108	4.82476
chr16:28839408-28839750	4.37197	4.50778	4.86229	4.85149	4.68108	4.20463
chr16:28840304-28840627	4.3354	5.20045	4.40862	4.85149	4.51478	4.35742
chr16:28847700-28848010	4.35991	4.14985	3.96314	4.45457	4.17178	4.02667
chr16:28848554-28848845	4.23166	4.95518	3.96314	5.04112	4.91695	4.72345
chr16:28850665-28851639	4.97447	5.65358	4.40862	4.70754	5.52817	5.08824
chr16:28853824-28854163	4.28473	4.42821	3.63085	4.78155	4.3896	2.79081
chr16:28855939-28856644	4.38391	5.65358	4.20869	4.91782	4.95934	4.61326
chr16:28857084-28857931	4.81786	5.58769	4.40862	5.48754	5.11643	5.00616
chr16:28860115-28860418	4.05474	2.79081	4.20869	3.65651	4.24922	3.80971
chr16:28862439-28862846	4.46421	4.65271	5.19641	5.25788	5.07887	4.02667
chr16:28870464-28870780	3.73323	3.36263	4.86229	2.79081	2.79081	4.20463
chr16:28874937-28875248	3.9171	3.36263	2.79081	3.40747	3.50077	5.08824
chr16:28881682-28882196	4.43047	4.95518	5.19641	4.98092	5.07887	4.35742
chr16:28886682-28887794	5.12094	5.99449	4.86229	5.91998	5.77773	5.37387
chr16:28892901-28893794	5.01085	6.04405	4.72867	6.06699	5.8227	5.49692
chr16:28899820-28900290	4.16149	5.2872	3.96314	4.45457	4.51478	5.00616
chr16:28901183-28901767	4.40742	5.48257	4.20869	5.0987	4.91695	4.35742
chr16:28909888-28910474	4.85883	4.90013	4.72867	4.98092	5.15296	4.49219
chr16:28911475-28911783	3.95337	3.91341	2.79081	3.65651	4.0883	3.80971
chr16:28913325-28914130	4.34772	5.40774	3.96314	4.78155	5.18851	4.35742
chr16:28914997-28915318	3.98833	4.03857	3.96314	4.24986	3.29534	4.02667
chr16:28916560-28917101	4.21799	2.79081	3.96314	2.79081	3.65611	4.61326
chr16:28917907-28918237	4.31035	3.76889	4.20869	3.65651	3.99747	3.80971
chr16:28921498-28921846	4.419	3.76889	3.96314	3.99802	3.78521	4.20463
chr16:28922803-28923659	4.62968	3.76889	5.09414	2.79081	3.50077	5.30792
chr16:28927536-28927995	4.65836	3.91341	5.54221	4.35678	4.3896	4.61326
chr16:28928428-28929451	4.8344	4.71925	4.98334	4.24986	4.82776	5.08824
chr16:28931377-28931702	4.02209	4.25055	4.72867	3.84354	3.8974	4.61326
chr16:28933456-28933971	4.40742	4.90013	4.72867	5.40026	4.57276	4.72345
chr16:28934869-28935930	4.92944	3.36263	5.68715	3.84354	2.79081	4.72345
chr16:28939854-28940202	3.98833	3.36263	4.40862	3.65651	3.8974	4.82476
chr16:28940681-28941609	5.06704	4.84263	2.79081	4.85149	5.04022	4.20463
chr16:28942450-28942749	4.14689	3.59436	3.96314	3.40747	4.24922	3.80971
chr16:28943135-28943475	4.25851	3.76889	2.79081	3.99802	3.8974	4.91862
chr16:28947973-28948342	4.52895	5.20045	3.96314	5.48754	4.73189	4.20463
chr16:28952573-28952928	4.57025	4.5824	4.20869	4.54486	4.91695	3.51861
chr16:28953786-28954094	4.16149	4.34284	2.79081	4.13147	3.99747	4.35742
chr16:28957468-28957782	4.24517	4.50778	3.63085	5.04112	4.82776	4.02667
chr16:28958211-28958745	4.43047	4.90013	3.96314	5.48754	5.04022	4.72345
chr16:28959415-28959755	4.31035	3.59436	3.96314	4.24986	3.78521	4.72345
chr16:28961187-28962059	4.48618	3.76889	3.63085	4.13147	4.0883	4.72345
chr16:28965370-28965658	3.16131	4.03857	4.40862	3.40747	4.32158	4.35742
chr16:28967251-28967585	4.49702	4.03857	5.09414	3.99802	4.32158	3.80971
chr16:28967995-28968320	3.9171	3.76889	4.86229	3.84354	3.29534	4.61326
chr16:28972033-28972367	4.02209	3.76889	3.96314	2.79081	3.65611	2.79081
chr16:28977155-28977524	4.7138	5.58769	4.57914	5.25788	4.95934	3.51861
chr16:28987779-28988242	4.70473	5.24452	2.79081	5.20689	4.87312	4.61326
chr16:28990996-28991294	4.13209	4.34284	3.63085	4.54486	4.45385	2.79081
chr16:28994345-28995385	5.11432	5.94312	4.40862	4.85149	5.35345	2.79081
chr16:28996018-28996899	4.90633	5.68539	4.40862	5.44459	5.28987	5.08824
chr16:28997859-28999199	4.96707	4.25055	5.68715	4.45457	4.73189	6.1066
chr16:29000433-29001344	4.16149	4.95518	2.79081	4.91782	4.51478	4.49219
chr16:29002874-29003196	3.97101	4.03857	2.79081	3.40747	3.78521	4.49219
chr16:29008639-29008944	4.14689	4.50778	3.96314	3.99802	4.24922	3.51861
chr16:29010074-29011242	5.13408	4.78244	4.72867	4.98092	4.57276	4.72345
chr16:29013758-29014413	4.73175	4.42821	2.79081	4.45457	4.87312	5.00616
chr16:29015889-29016189	3.98833	4.03857	3.96314	3.65651	3.65611	4.20463
chr16:29022029-29022342	4.14689	4.25055	2.79081	4.45457	4.0883	4.20463
chr16:29022899-29023759	4.61019	4.03857	4.40862	4.35678	4.24922	4.82476
chr16:29026845-29027155	4.25851	4.14985	2.79081	4.78155	4.62811	2.79081
chr16:29028723-29029090	4.61019	4.5824	5.38024	4.54486	4.62811	5.2386
chr16:29031089-29031372	3.89842	4.71925	2.79081	3.84354	4.3896	3.80971
chr16:29034106-29034835	4.5184	4.78244	2.79081	4.54486	4.51478	4.82476
chr16:29073949-29074277	3.31336	3.76889	3.96314	4.35678	3.8974	2.79081
chr16:29080892-29081176	3.63664	4.5824	2.79081	3.84354	3.29534	3.80971
chr16:29119693-29119999	3.77755	4.14985	4.57914	4.35678	3.99747	4.02667
chr16:29124925-29125213	3.52588	3.76889	5.19641	3.65651	4.0883	4.02667
chr16:29607957-29608251	3.26826	4.03857	4.20869	3.84354	4.32158	4.20463
chr16:29623349-29623666	3.42908	4.34284	3.96314	3.84354	3.8974	4.20463
chr16:29639182-29640053	4.35991	4.84263	3.63085	4.85149	4.73189	4.02667
chr16:29640998-29641515	4.67712	6.01948	4.40862	5.30701	5.28987	4.20463
chr16:29642527-29643149	4.03855	4.65271	3.63085	3.99802	4.24922	4.61326
chr16:29644119-29644440	4.23166	4.03857	2.79081	3.99802	4.17178	3.80971
chr16:29645941-29646338	4.17589	3.36263	5.09414	3.99802	3.65611	4.61326
chr16:29647848-29649315	5.30571	5.62103	5.09414	4.98092	5.47237	4.91862
chr16:29650156-29650492	4.68639	5.40774	3.96314	4.62889	5.4142	4.20463
chr16:29650992-29651674	4.44182	4.25055	3.63085	4.35678	4.32158	4.49219
chr16:29653824-29654271	4.32294	4.50778	3.96314	4.91782	4.68108	4.82476
chr16:29654785-29655432	4.85883	5.36873	5.87968	5.25788	5.15296	5.37387
chr16:29657088-29657400	4.61998	4.95518	4.98334	4.78155	4.73189	4.20463
chr16:29660413-29660966	4.87486	4.03857	4.72867	4.24986	4.78073	2.79081
chr16:29662446-29662816	4.72281	5.55353	4.57914	5.15389	5.04022	4.82476
chr16:29664822-29665217	4.25851	4.14985	4.98334	4.13147	4.24922	4.72345
chr16:29669045-29670164	4.8426	5.91671	4.72867	4.98092	5.50055	4.72345
chr16:29671722-29672611	4.98914	5.32858	4.20869	4.91782	5.22315	2.79081
chr16:29673737-29674387	4.5184	5.44566	4.98334	5.68427	5.18851	5.49692
chr16:29676799-29678005	5.54288	6.04405	5.54221	6.14837	5.77773	4.82476
chr16:29679665-29680185	4.62968	4.78244	7.86569	4.70754	5.65855	6.1066
chr16:29681362-29682364	5.29415	5.68539	2.79081	5.72047	5.50055	5.37387
chr16:29682715-29683143	4.21799	5.20045	2.79081	4.45457	4.91695	2.79081
chr16:29688425-29688957	4.07068	5.15488	3.96314	4.78155	4.68108	3.80971
chr16:29691212-29691722	4.5184	3.91341	4.86229	4.13147	3.99747	2.79081
chr16:29692382-29692709	4.48618	5.44566	4.20869	4.45457	5.18851	4.35742
chr16:29702654-29703575	5.53803	6.04405	5.54221	5.79018	5.73127	5.08824
chr16:29711177-29711562	4.20414	3.36263	4.20869	3.84354	3.8974	4.02667
chr16:29715626-29715949	3.93541	3.36263	2.79081	3.84354	3.8974	4.02667
chr16:29716700-29717513	3.81969	5.24452	4.86229	4.35678	3.99747	4.20463
chr16:29718259-29718717	4.24517	4.65271	4.57914	4.54486	4.32158	3.80971
chr16:29720363-29720985	4.8011	4.03857	4.40862	4.35678	4.32158	4.61326
chr16:29721685-29723145	4.93706	5.32858	6.37938	4.70754	5.04022	5.8576
chr16:29726467-29726772	3.9171	3.76889	3.63085	3.65651	3.78521	4.02667
chr16:29728424-29728997	4.35991	4.65271	4.20869	3.99802	4.68108	4.20463
chr16:29730327-29730638	4.25851	4.25055	3.96314	4.45457	4.32158	3.51861
chr16:29732477-29732765	4.54977	5.20045	3.63085	4.78155	4.95934	4.20463
chr16:29733310-29733623	4.34772	3.76889	4.20869	3.65651	3.99747	4.20463
chr16:29734155-29734671	4.32294	4.95518	5.09414	4.45457	4.95934	4.61326
chr16:29735650-29735958	4.31035	4.03857	2.79081	4.70754	4.17178	3.80971
chr16:29738306-29738606	4.28473	4.5824	4.20869	4.35678	4.68108	3.80971
chr16:29742691-29743390	4.40742	4.78244	3.96314	4.35678	4.68108	4.91862
chr16:29746397-29746926	4.56005	5.10771	5.09414	4.54486	5.0004	4.72345
chr16:29749773-29750682	4.67712	4.03857	5.09414	3.84354	4.24922	4.20463
chr16:29751804-29754126	5.51847	5.77668	4.40862	5.40026	5.7547	5.43677
chr16:29754513-29754838	4.14689	2.79081	4.40862	3.65651	3.78521	4.61326
chr16:29755403-29756191	4.67712	4.90013	2.79081	5.20689	4.57276	4.02667
chr16:29756919-29757217	3.89842	3.36263	3.96314	3.40747	3.65611	4.72345
chr16:29758036-29758765	5.05321	5.96904	5.68715	5.35443	5.88754	4.35742
chr16:29761381-29761973	4.73175	4.5824	3.96314	4.24986	5.04022	3.80971
chr16:29763741-29764299	4.07068	3.76889	4.40862	3.99802	3.99747	3.80971
chr16:29765588-29766479	4.65836	5.15488	4.20869	5.20689	5.15296	3.51861
chr16:29768455-29768783	4.00535	2.79081	2.79081	3.40747	3.29534	4.20463
chr16:29770871-29771677	4.78411	4.84263	3.96314	4.85149	4.51478	3.80971
chr16:29772378-29773234	4.7669	5.2872	3.96314	5.15389	4.57276	4.91862
chr16:29774103-29774428	4.00535	3.59436	3.63085	3.65651	4.3896	4.35742
chr16:29776770-29777301	4.11707	3.91341	3.96314	4.70754	3.8974	4.20463
chr16:29783084-29783372	4.07068	5.00801	2.79081	3.65651	4.45385	2.79081
chr16:29784372-29784684	4.43047	4.5824	2.79081	4.70754	4.45385	4.49219
chr16:29786439-29786808	4.3354	3.36263	4.40862	3.65651	3.50077	5.00616
chr16:29788546-29788905	3.61049	3.76889	2.79081	2.79081	4.24922	3.51861
chr16:29796101-29796665	4.72281	3.76889	5.09414	3.65651	4.51478	3.51861
chr16:29802083-29802450	4.45307	4.95518	5.19641	4.54486	4.87312	4.35742
chr16:29810489-29810874	4.58036	4.71925	6.10114	5.0987	4.91695	5.2386
chr16:29815579-29816311	4.74063	6.04405	8.77632	5.40026	6.66437	7.97207
chr16:29817180-29817684	4.89069	5.94312	5.68715	5.98064	5.77773	5.30792
chr16:29818016-29818377	4.40742	4.14985	4.20869	3.99802	3.99747	4.49219
chr16:29821992-29822508	4.47524	4.34284	4.40862	4.78155	4.3896	4.82476
chr16:29822966-29824384	5.31717	5.32858	5.46361	5.82378	5.4142	5.16553
chr16:29824769-29825069	4.29761	3.91341	5.09414	4.13147	4.17178	4.72345
chr16:29826592-29827053	4.31035	4.90013	4.57914	4.62889	4.73189	4.82476
chr16:29828964-29829669	4.81786	4.5824	5.19641	4.78155	4.24922	5.55455
chr16:29832156-29832539	4.3354	5.24452	3.63085	4.98092	4.91695	4.20463
chr16:29832931-29833627	4.95963	4.42821	4.72867	5.35443	4.91695	4.61326
chr16:29834304-29834887	4.54977	5.32858	4.57914	5.35443	4.73189	4.49219
chr16:29836107-29837244	4.77554	5.91671	5.19641	5.72047	5.44359	5.37387
chr16:29838252-29838598	4.28473	3.36263	3.63085	2.79081	2.79081	4.49219
chr16:29839642-29840243	4.38391	5.40774	4.72867	5.15389	4.91695	4.49219
chr16:29845031-29845378	4.21799	3.91341	3.96314	3.84354	3.99747	4.61326
chr16:29847949-29848265	3.93541	4.03857	3.96314	3.65651	3.29534	4.20463
chr16:29848944-29850017	5.19167	5.32858	5.8184	5.44459	5.35345	6.14415
chr16:29851255-29851564	4.08638	4.03857	3.63085	3.99802	4.17178	2.79081
chr16:29852985-29853330	4.44182	4.34284	4.20869	4.45457	4.62811	3.51861
chr16:29854260-29854948	4.7669	5.74691	4.86229	5.35443	5.11643	5.00616
chr16:29857320-29858426	4.92944	5.20045	5.29144	4.78155	4.57276	5.7143
chr16:29867108-29867428	4.28473	5.00801	2.79081	5.04112	5.0004	3.80971
chr16:29867915-29868258	4.20414	3.91341	4.72867	3.40747	3.99747	2.79081
chr16:29870453-29871224	4.7582	6.20498	3.63085	5.64709	5.55525	5.37387
chr16:29874416-29874729	4.24517	4.34284	3.63085	3.65651	3.99747	4.02667
chr16:29875491-29875815	4.3354	4.03857	4.57914	4.24986	3.78521	4.35742
chr16:29878152-29879331	4.19011	5.55353	6.71547	4.54486	5.15296	4.82476
chr16:29879874-29881085	5.05321	5.55353	5.19641	5.20689	5.22315	4.91862
chr16:29882388-29882933	4.38391	5.71649	3.63085	4.98092	4.57276	5.2386
chr16:29886511-29887507	4.90633	5.2872	4.40862	5.68427	5.25692	4.82476
chr16:29891549-29891887	3.81969	3.91341	4.72867	3.99802	3.78521	4.61326
chr16:29895004-29895344	4.44182	4.95518	2.79081	4.62889	4.91695	4.02667
chr16:29898968-29899303	4.39572	3.91341	6.9874	3.84354	4.32158	6.28509
chr16:29902756-29903054	4.11707	3.91341	2.79081	4.13147	4.0883	4.72345
chr16:29904400-29904827	4.68639	5.00801	2.79081	5.20689	4.51478	4.35742
chr16:29905470-29906363	4.96707	5.62103	4.20869	5.30701	5.47237	4.20463
chr16:29907824-29908152	4.37197	4.34284	3.96314	3.40747	3.99747	4.02667
chr16:29908393-29908752	3.87937	4.84263	3.63085	4.62889	4.24922	4.20463
chr16:29909530-29909857	4.13209	4.25055	4.86229	4.85149	4.73189	3.51861
chr16:29912972-29913278	4.3354	4.25055	2.79081	4.35678	4.17178	2.79081
chr16:29914281-29915099	4.73175	4.50778	3.96314	4.45457	4.73189	5.08824
chr16:29915533-29915834	4.19011	5.00801	2.79081	4.54486	4.82776	3.51861
chr16:29924058-29924918	4.98183	5.55353	2.79081	5.20689	5.44359	4.61326
chr16:29926583-29926932	4.70473	4.5824	6.93127	4.62889	5.73127	6.38231
chr16:29929755-29930067	4.45307	4.65271	3.96314	4.91782	5.04022	4.49219
chr16:29932828-29933146	4.19011	4.14985	3.96314	3.40747	4.62811	3.80971
chr16:29934538-29934865	4.37197	4.50778	2.79081	3.99802	3.65611	3.80971
chr16:29937315-29937808	4.47524	4.90013	2.79081	4.98092	5.0004	2.79081
chr16:29944756-29945101	4.62968	4.78244	3.63085	4.13147	4.32158	4.35742
chr16:29946829-29947602	4.90633	5.68539	4.20869	5.52919	5.47237	4.20463
chr16:29948418-29949054	4.28473	4.25055	2.79081	4.45457	4.17178	4.49219
chr16:29952547-29952859	4.29761	4.71925	3.96314	4.70754	4.68108	4.02667
chr16:29960965-29961409	4.79263	4.25055	5.09414	4.70754	4.73189	4.49219
chr16:29963696-29964076	4.31035	3.76889	2.79081	3.65651	3.8974	4.02667
chr16:29965398-29965714	4.25851	3.91341	4.40862	3.99802	4.3896	4.35742
chr16:29971056-29971403	4.38391	5.2872	4.72867	5.30701	5.15296	4.20463
chr16:29991960-29992283	4.38391	4.65271	2.79081	4.24986	4.3896	4.20463
chr16:29997581-29998476	5.03924	5.2872	4.20869	4.91782	4.82776	4.72345
chr16:29998901-29999202	4.419	5.10771	3.96314	4.91782	5.0004	4.02667
chr16:30012504-30013206	4.8344	4.34284	4.72867	4.70754	4.32158	4.20463
chr16:30013858-30014328	4.43047	5.24452	3.96314	4.70754	5.0004	4.72345
chr16:30015576-30016178	4.39572	4.25055	3.96314	4.62889	4.24922	3.51861
chr16:30017104-30017415	4.34772	3.91341	3.96314	4.24986	4.24922	2.79081
chr16:30017765-30018392	4.8828	5.62103	4.40862	4.98092	5.04022	3.80971
chr16:30022083-30022404	4.46421	4.90013	3.63085	4.70754	4.51478	5.00616
chr16:30032471-30032828	4.64888	4.34284	5.75432	5.25788	3.99747	5.76371
chr16:30034239-30035069	4.95215	3.76889	5.29144	4.24986	3.99747	5.16553
chr16:30035583-30035922	4.14689	3.76889	4.20869	3.40747	3.65611	4.20463
chr16:30037367-30037720	4.50775	5.0588	3.63085	4.62889	4.57276	4.20463
chr16:30039982-30040306	3.93541	2.79081	2.79081	3.40747	3.99747	3.80971
chr16:30043843-30044176	4.19011	5.20045	2.79081	4.91782	4.73189	2.79081
chr16:30044946-30045261	4.35991	3.76889	2.79081	3.65651	4.24922	4.02667
chr16:30047169-30048268	4.50775	3.91341	4.40862	4.78155	4.3896	4.35742
chr16:30049732-30050359	4.63932	5.91671	4.98334	5.6089	5.15296	4.91862
chr16:30051395-30051692	4.37197	4.42821	4.57914	4.24986	4.73189	4.91862
chr16:30055881-30056300	4.25851	3.59436	2.79081	2.79081	3.29534	4.61326
chr16:30056497-30057132	4.52895	5.68539	2.79081	5.25788	5.38416	4.82476
chr16:30058304-30058653	3.93541	3.36263	3.96314	2.79081	3.29534	2.79081
chr16:30060762-30061770	4.90633	5.77668	5.54221	5.82378	5.68321	6.06804
chr16:30062335-30063312	5.1471	4.84263	4.40862	4.78155	4.87312	4.91862
chr16:30067910-30068247	4.38391	2.79081	3.96314	3.40747	3.78521	2.79081
chr16:30070627-30071430	4.93706	5.36873	4.20869	5.35443	5.04022	5.37387
chr16:30074337-30074654	3.85991	4.65271	3.96314	4.62889	4.51478	2.79081
chr16:30078889-30079354	4.419	5.20045	4.20869	4.85149	4.68108	4.20463
chr16:30080210-30080704	4.34772	3.91341	3.96314	4.78155	4.32158	4.02667
chr16:30081847-30082505	4.73175	5.55353	4.40862	5.52919	5.25692	4.82476
chr16:30087452-30088105	4.82616	5.80583	2.79081	5.35443	5.55525	5.2386
chr16:30089783-30090109	4.46421	5.00801	4.20869	5.15389	4.24922	4.82476
chr16:30093570-30093925	4.37197	3.59436	4.20869	4.13147	4.3896	4.72345
chr16:30099184-30099494	4.29761	3.59436	2.79081	4.35678	3.78521	3.51861
chr16:30114895-30115202	3.84002	3.76889	3.96314	4.13147	4.17178	3.80971
chr16:30115436-30116234	4.85074	5.77668	4.72867	5.64709	5.32203	4.72345
chr16:30118995-30119305	4.08638	3.76889	4.20869	4.13147	4.3896	3.80971
chr16:30120540-30120877	4.2717	4.50778	3.96314	3.99802	3.78521	4.20463
chr16:30126103-30126844	4.43047	5.15488	4.72867	5.0987	4.73189	4.20463
chr16:30128742-30129579	4.40742	2.79081	4.40862	3.84354	3.50077	5.00616
chr16:30133887-30134498	4.46421	4.42821	2.79081	4.13147	3.8974	3.80971
chr16:30138071-30138852	5.1471	4.42821	4.86229	4.45457	5.0004	5.30792
chr16:30143547-30143844	4.32294	4.65271	5.19641	4.24986	4.0883	3.80971
chr16:30144562-30144887	4.43047	3.91341	4.72867	3.99802	3.78521	4.91862
chr16:30146743-30147714	4.67712	4.25055	3.96314	5.15389	4.78073	5.00616
chr16:30153785-30154072	4.10184	4.65271	4.40862	3.99802	4.32158	4.02667
chr16:30155218-30155602	4.35991	4.90013	4.40862	4.91782	5.0004	4.20463
chr16:30155922-30156323	3.46301	4.14985	2.79081	3.99802	4.24922	3.51861
chr16:30157516-30157804	3.71015	4.5824	3.96314	4.62889	4.45385	3.51861
chr16:30159487-30159996	4.48618	4.5824	2.79081	3.99802	4.62811	2.79081
chr16:30165851-30166159	4.39572	4.50778	2.79081	4.54486	4.78073	4.02667
chr16:30172954-30173265	4.08638	3.59436	2.79081	3.65651	3.50077	3.80971
chr16:30173990-30174333	4.31035	3.91341	4.20869	4.45457	3.65611	3.80971
chr16:30176724-30177704	4.85074	5.51851	4.86229	5.0987	5.32203	5.00616
chr16:30178181-30178508	3.81969	3.36263	3.96314	3.84354	2.79081	4.02667
chr16:30179008-30179479	4.03855	3.36263	4.72867	3.40747	3.99747	4.35742
chr16:30181317-30181764	3.9171	3.59436	4.20869	2.79081	3.78521	3.80971
chr16:30336616-30337148	3.97101	4.14985	4.72867	4.45457	3.78521	4.02667
chr16:30340356-30340842	3.98833	4.65271	4.20869	4.91782	4.62811	3.80971
chr16:30343906-30344803	4.46421	5.44566	4.86229	5.04112	4.87312	4.49219
chr16:30345412-30346045	4.61019	4.03857	4.40862	4.24986	4.32158	5.00616
chr16:30349130-30350270	4.68639	3.76889	4.98334	3.99802	4.24922	5.60987
chr16:30363919-30364538	4.43047	5.86237	4.57914	5.35443	5.52817	4.82476
chr16:30373548-30374830	5.01801	6.36898	4.98334	5.72047	5.68321	5.76371
chr16:30375309-30375780	4.69559	5.24452	4.72867	4.98092	4.87312	4.20463
chr16:30379292-30379835	5.06014	5.2872	5.61657	5.91998	5.86626	5.66306
chr16:30387823-30388131	4.16149	2.79081	3.63085	2.79081	3.29534	4.20463
chr16:30389244-30389911	4.77554	5.00801	4.40862	5.56962	4.91695	4.82476
chr16:30392887-30393234	4.16149	3.59436	4.40862	3.84354	3.65611	3.80971
chr16:30393610-30394259	4.97447	5.77668	4.20869	5.56962	6.30504	5.76371
chr16:30396505-30396871	4.79263	4.65271	4.40862	4.85149	4.73189	4.02667
chr16:30400497-30401146	4.03855	4.5824	8.07398	4.35678	5.5818	7.60936
chr16:30402782-30403134	4.54977	5.32858	3.96314	4.91782	4.51478	4.49219
chr16:30404966-30405332	4.419	4.42821	3.96314	5.44459	4.62811	4.61326
chr16:30409958-30410275	4.29761	4.42821	3.96314	4.62889	4.32158	5.08824
chr16:30410699-30411489	4.85883	5.2872	4.72867	5.75576	5.32203	4.91862
chr16:30413357-30413693	4.02209	3.36263	3.96314	3.99802	3.8974	4.72345
chr16:30415220-30415531	4.29761	5.0588	2.79081	4.91782	4.62811	2.79081
chr16:30416768-30417076	4.5394	4.84263	4.72867	4.98092	4.78073	5.2386
chr16:30422105-30422532	4.2717	5.15488	3.96314	4.13147	4.45385	3.80971
chr16:30423424-30423872	4.46421	5.40774	3.63085	5.20689	5.0004	4.35742
chr16:30425969-30427224	4.31035	5.15488	5.38024	5.20689	4.82776	4.72345
chr16:30431695-30432012	4.37197	3.76889	2.79081	4.13147	3.78521	3.80971
chr16:30432656-30433323	4.34772	2.79081	4.20869	4.24986	4.17178	5.08824
chr16:30434203-30435066	4.82616	5.2872	5.54221	4.85149	5.11643	4.91862
chr16:30438199-30439473	5.10767	5.10771	4.40862	5.6089	5.28987	4.20463
chr16:30447243-30447580	4.32294	3.36263	3.63085	3.84354	3.29534	4.20463
chr16:30449021-30449359	4.32294	3.91341	4.72867	3.99802	4.57276	3.51861
chr16:30450390-30450720	4.17589	4.84263	3.96314	4.91782	4.87312	3.80971
chr16:30451187-30451490	4.3354	4.50778	2.79081	4.85149	4.24922	4.35742
chr16:30453761-30454088	4.40742	4.25055	4.40862	3.99802	4.0883	4.61326
chr16:30459017-30459348	3.93541	3.91341	4.57914	3.84354	3.50077	4.82476
chr16:30461082-30462348	5.26481	5.20045	4.72867	5.44459	5.52817	5.55455
chr16:30466902-30467832	4.419	4.65271	4.86229	3.84354	4.73189	5.08824
chr16:30469738-30470036	4.11707	4.50778	2.79081	4.62889	4.0883	4.02667
chr16:30474415-30476731	5.55733	6.42591	6.24707	6.20013	6.04713	6.1066
chr16:30477257-30477655	4.02209	2.79081	4.98334	3.65651	3.29534	3.80971
chr16:30478530-30478886	4.5184	3.76889	4.86229	4.13147	4.57276	4.02667
chr16:30479555-30479840	4.07068	5.0588	2.79081	4.78155	4.68108	3.51861
chr16:30481216-30481543	4.21799	4.14985	3.63085	4.24986	3.99747	4.20463
chr16:30482702-30483005	4.23166	3.91341	2.79081	3.65651	4.17178	4.35742
chr16:30486305-30486620	4.00535	3.59436	2.79081	2.79081	3.78521	4.02667
chr16:30486983-30487278	4.25851	4.78244	2.79081	5.30701	4.24922	4.20463
chr16:30488038-30488846	4.89069	4.5824	4.98334	4.85149	4.32158	5.08824
chr16:30490063-30490385	4.419	4.78244	4.98334	4.91782	4.73189	4.49219
chr16:30492116-30492451	4.25851	3.91341	3.63085	3.99802	4.3896	4.49219
chr16:30496740-30497472	4.17589	3.59436	3.96314	4.45457	3.50077	2.79081
chr16:30500923-30501526	4.16149	4.71925	4.40862	4.70754	4.51478	3.80971
chr16:30502218-30502543	4.14689	4.78244	2.79081	4.35678	4.78073	3.80971
chr16:30504547-30505324	4.98183	6.09193	4.98334	5.52919	5.47237	4.82476
chr16:30509010-30509495	4.3354	5.2872	4.40862	5.40026	4.82776	5.00616
chr16:30514697-30515003	4.32294	4.90013	2.79081	4.54486	4.57276	4.02667
chr16:30518272-30518702	4.47524	4.25055	4.57914	5.0987	4.57276	4.20463
chr16:30519194-30519691	4.69559	5.40774	5.87968	5.35443	5.25692	5.2386
chr16:30521256-30521730	4.45307	4.42821	4.40862	4.24986	4.32158	4.82476
chr16:30523484-30524005	4.63932	4.25055	5.09414	4.35678	4.45385	5.37387
chr16:30529631-30529969	4.35991	3.59436	3.96314	3.65651	3.99747	4.20463
chr16:30533579-30533924	4.57025	4.14985	5.8184	4.45457	4.0883	4.91862
chr16:30536054-30536881	4.92178	5.00801	5.8184	4.35678	4.82776	4.91862
chr16:30540523-30541268	4.45307	5.44566	4.98334	5.44459	5.73127	4.91862
chr16:30544126-30544853	3.98833	5.2872	4.72867	4.62889	5.04022	5.90228
chr16:30547619-30547973	4.46421	5.0588	2.79081	4.70754	4.82776	4.72345
chr16:30549436-30549774	4.32294	4.78244	4.40862	4.91782	4.62811	4.82476
chr16:30550503-30550818	4.38391	4.95518	2.79081	4.85149	4.68108	2.79081
chr16:30551613-30551948	4.14689	3.91341	3.63085	3.65651	3.8974	4.82476
chr16:30552415-30552756	3.98833	2.79081	2.79081	3.65651	2.79081	4.61326
chr16:30556989-30557339	3.79887	3.59436	4.57914	4.13147	3.65611	2.79081
chr16:30562242-30562596	4.25851	3.59436	4.57914	4.54486	3.99747	4.02667
chr16:30568484-30569855	5.43729	5.20045	5.9384	5.44459	5.50055	6.44362
chr16:30574402-30575741	5.19792	6.26872	2.79081	5.91998	5.47237	4.49219
chr16:30577282-30577886	4.28473	4.25055	4.40862	4.54486	4.51478	2.79081
chr16:30581264-30581662	4.46421	4.50778	4.98334	4.45457	4.24922	3.80971
chr16:30583668-30584296	4.57025	4.78244	4.40862	3.84354	4.24922	5.08824
chr16:30586455-30586777	4.23166	3.91341	4.40862	3.99802	4.0883	4.35742
chr16:30588393-30588747	4.38391	4.34284	2.79081	4.24986	4.45385	4.91862
chr16:30589995-30590601	4.91408	5.8898	5.09414	5.48754	5.25692	4.02667
chr16:30591547-30591956	4.05474	2.79081	4.40862	3.40747	3.78521	4.72345
chr16:30592405-30592704	3.75568	3.76889	4.98334	2.79081	2.79081	4.20463
chr16:30594118-30594438	4.05474	4.78244	2.79081	4.35678	4.17178	4.20463
chr16:30595058-30595355	4.05474	3.91341	3.96314	3.84354	3.65611	2.79081
chr16:30596911-30597233	3.6864	2.79081	4.72867	2.79081	2.79081	4.02667
chr16:30603239-30603543	4.34772	4.71925	2.79081	3.99802	4.62811	4.49219
chr16:30605776-30606617	4.8344	5.58769	4.40862	5.52919	4.87312	4.35742
chr16:30607086-30607791	4.63932	4.65271	2.79081	4.78155	4.78073	4.35742
chr16:30609105-30609463	4.68639	4.5824	4.40862	5.15389	5.0004	4.72345
chr16:30612098-30612463	4.2717	4.78244	4.86229	4.45457	4.68108	4.02667
chr16:30613732-30614232	4.29761	4.84263	4.20869	4.54486	4.17178	3.80971
chr16:30615118-30615425	3.87937	4.14985	5.46361	3.84354	3.99747	4.35742
chr16:30625428-30626358	4.58036	5.71649	3.63085	5.40026	5.68321	4.49219
chr16:30627868-30628214	4.49702	5.20045	4.72867	4.85149	5.04022	4.02667
chr16:30632425-30632725	3.75568	3.59436	3.96314	2.79081	3.50077	4.61326
chr16:30633995-30634480	4.48618	5.36873	8.3118	5.25788	5.65855	7.45499
chr16:30635020-30635339	3.95337	2.79081	5.09414	3.40747	3.8974	5.37387
chr16:30636981-30637651	4.48618	4.65271	3.96314	4.24986	4.17178	4.49219
chr16:30640896-30641507	4.28473	4.84263	2.79081	4.91782	4.32158	4.35742
chr16:30642735-30643056	4.13209	3.91341	3.63085	3.99802	3.99747	2.79081
chr16:30644362-30644868	4.61998	4.90013	3.96314	4.78155	4.57276	4.61326
chr16:30651908-30652415	4.82616	4.84263	5.61657	5.15389	5.50055	4.91862
chr16:30653944-30654287	4.48618	4.5824	4.20869	4.85149	4.73189	4.20463
chr16:30663339-30663992	4.32294	5.15488	4.86229	5.0987	5.07887	5.37387
chr16:30671951-30672258	3.89842	2.79081	4.40862	2.79081	3.29534	5.00616
chr16:30673851-30674158	4.16149	3.76889	3.96314	4.24986	4.24922	5.08824
chr16:30676986-30677316	3.85991	2.79081	3.63085	2.79081	2.79081	4.72345
chr16:30681122-30681478	4.05474	3.36263	2.79081	3.40747	3.50077	3.80971
chr16:30683047-30684439	5.15356	5.00801	4.72867	5.6089	4.82776	5.2386
chr16:30687504-30688035	4.29761	4.78244	3.63085	4.70754	4.51478	4.20463
chr16:30692778-30693111	4.49702	4.25055	4.86229	4.45457	4.45385	4.82476
chr16:30694071-30694425	4.78411	4.95518	6.24707	5.0987	4.78073	5.81144
chr16:30695441-30695801	4.28473	2.79081	4.40862	4.35678	3.99747	4.20463
chr16:30700447-30700765	4.37197	4.65271	4.20869	4.45457	4.51478	4.20463
chr16:30701520-30702140	4.57025	4.42821	4.20869	4.13147	5.04022	4.20463
chr16:30713750-30714694	4.80951	5.44566	4.40862	5.15389	5.04022	4.91862
chr16:30715383-30715743	4.00535	4.14985	2.79081	4.45457	4.51478	4.20463
chr16:30717556-30719330	5.06014	5.55353	4.72867	5.56962	5.18851	4.72345
chr16:30726278-30726728	4.48618	4.50778	4.40862	5.52919	4.82776	4.49219
chr16:30730369-30730831	3.39312	4.42821	2.79081	4.24986	3.99747	3.80971
chr16:30734963-30736087	4.90633	4.78244	4.40862	4.54486	5.18851	4.35742
chr16:30739892-30740267	4.72281	5.00801	4.98334	4.70754	4.82776	4.49219
chr16:30742773-30743069	4.00535	3.59436	3.96314	3.65651	3.65611	4.20463
chr16:30745792-30746307	3.6864	4.03857	4.72867	3.65651	3.50077	3.80971
chr16:30753961-30754275	3.6864	2.79081	4.98334	3.40747	3.29534	4.35742
chr16:30755556-30755877	3.6864	3.76889	2.79081	2.79081	3.78521	3.80971
chr16:30757812-30758263	4.59038	5.2872	4.20869	4.98092	5.18851	4.82476
chr16:30771539-30771837	3.6864	2.79081	4.40862	2.79081	2.79081	5.00616
chr16:30776063-30776599	4.8344	5.71649	6.37938	5.64709	5.84465	6.02839
chr16:30788377-30788695	4.29761	4.42821	4.40862	4.13147	4.32158	4.61326
chr16:30789057-30789612	4.24517	4.84263	4.40862	5.15389	5.15296	4.72345
chr16:30797483-30797831	4.35991	3.76889	4.86229	4.24986	4.24922	4.02667
chr16:30798369-30798679	4.3354	3.36263	2.79081	4.13147	3.78521	4.61326
chr16:30800279-30800645	4.16149	3.91341	3.96314	3.84354	3.8974	4.02667
chr16:30802950-30804468	4.7669	4.03857	4.72867	4.78155	4.68108	5.2386
chr16:30806612-30807517	4.54977	5.00801	5.75432	4.91782	4.62811	5.90228
chr16:30808290-30808596	4.23166	2.79081	3.63085	3.99802	4.17178	3.80971
chr16:30811023-30811332	4.11707	4.84263	3.63085	4.91782	4.24922	4.02667
chr16:30813442-30814130	3.77755	4.84263	5.99476	4.24986	4.95934	5.08824
chr16:30817058-30817354	4.02209	3.59436	4.40862	3.65651	3.50077	3.51861
chr16:30822745-30823132	4.39572	3.91341	3.96314	3.84354	4.32158	4.02667
chr16:30824107-30824904	4.52895	5.48257	4.98334	5.04112	4.87312	4.61326
chr16:30826395-30826703	4.20414	4.14985	2.79081	4.24986	3.99747	3.51861
chr16:30828618-30828953	4.25851	3.76889	2.79081	3.84354	3.99747	3.80971
chr16:30829884-30830265	4.48618	4.95518	3.96314	5.75576	5.18851	4.49219
chr16:30840049-30840398	4.40742	4.14985	2.79081	3.65651	4.0883	3.51861
chr16:30841836-30842174	4.21799	3.36263	3.96314	3.65651	3.99747	2.79081
chr16:30844217-30844518	4.14689	4.25055	4.40862	4.45457	4.62811	2.79081
chr16:30845342-30845906	4.49702	3.36263	5.38024	3.99802	3.99747	4.82476
chr16:30849056-30850331	5.00365	5.10771	4.40862	5.40026	5.04022	4.91862
chr16:30855903-30856567	4.38391	4.03857	4.20869	4.45457	4.17178	4.20463
chr16:30857230-30858521	5.13408	5.44566	5.09414	5.20689	5.32203	5.08824
chr16:30865627-30865916	4.11707	4.78244	3.96314	4.24986	4.57276	3.80971
chr16:30866430-30866772	4.10184	4.25055	3.96314	3.40747	3.8974	4.02667
chr16:30869340-30869693	4.2717	4.03857	3.96314	4.78155	4.32158	4.02667
chr16:30877303-30877646	4.21799	3.36263	3.63085	4.13147	3.8974	4.82476
chr16:30878665-30879196	4.57025	4.03857	3.96314	3.99802	3.99747	5.16553
chr16:30879807-30880662	4.7138	4.42821	2.79081	4.62889	4.24922	5.00616
chr16:30883385-30884620	5.0322	5.68539	4.72867	5.48754	5.04022	5.08824
chr16:30885268-30885598	4.29761	3.91341	4.72867	2.79081	3.29534	4.02667
chr16:30887306-30887636	4.50775	4.90013	3.63085	5.25788	5.22315	4.61326
chr16:30889762-30890103	4.31035	3.76889	4.20869	3.65651	3.50077	4.82476
chr16:30892122-30892649	4.58036	5.32858	2.79081	5.30701	5.07887	5.55455
chr16:30897845-30898347	4.03855	3.36263	5.54221	3.84354	3.50077	4.20463
chr16:30900724-30901046	4.3354	4.50778	4.20869	4.13147	4.78073	4.02667
chr16:30901612-30901926	4.39572	4.03857	4.86229	4.35678	4.32158	4.35742
chr16:30905284-30905610	3.87937	4.5824	3.63085	4.62889	4.24922	2.79081
chr16:30908541-30909181	4.7138	5.20045	3.96314	4.91782	5.47237	4.61326
chr16:30912297-30912945	4.31035	4.34284	3.96314	3.65651	4.17178	4.72345
chr16:30915285-30915669	4.10184	3.59436	2.79081	3.84354	3.50077	4.20463
chr16:30916512-30916833	3.93541	3.76889	4.40862	3.65651	4.32158	3.80971
chr16:30918998-30919484	3.77755	4.5824	4.40862	4.35678	4.0883	3.51861
chr16:30932706-30933037	4.46421	4.34284	3.96314	4.45457	4.3896	3.51861
chr16:30933567-30933930	4.24517	2.79081	4.72867	3.65651	3.29534	4.49219
chr16:30936104-30936937	4.7582	5.91671	3.96314	4.78155	4.95934	5.16553
chr16:30940102-30940463	4.32294	4.25055	4.72867	5.20689	4.78073	4.35742
chr16:30943229-30943534	4.05474	4.03857	2.79081	3.65651	3.99747	4.20463
chr16:30943994-30944350	4.43047	3.91341	3.96314	4.35678	4.51478	3.80971
chr16:30945479-30946153	4.89853	5.48257	4.20869	5.40026	5.4142	4.91862
chr16:30951601-30952697	4.99642	5.62103	5.75432	4.54486	5.18851	4.82476
chr16:30954053-30954419	4.47524	4.03857	4.57914	4.45457	4.24922	5.43677
chr16:30955398-30956131	4.8011	5.10771	4.40862	5.15389	5.07887	4.02667
chr16:30959563-30959907	4.20414	3.76889	2.79081	3.40747	3.78521	4.72345
chr16:30960591-30960913	4.45307	3.91341	2.79081	4.24986	4.45385	4.35742
chr16:30961634-30962231	4.7669	4.03857	5.09414	3.84354	4.32158	4.35742
chr16:30963844-30964292	4.40742	4.65271	4.57914	3.99802	4.3896	4.35742
chr16:30972460-30973057	4.58036	4.78244	5.38024	4.54486	4.3896	4.91862
chr16:30975046-30975648	4.45307	5.10771	4.57914	4.98092	5.15296	4.72345
chr16:30982366-30982663	3.85991	4.03857	3.96314	3.99802	3.8974	4.61326
chr16:30993826-30995673	5.96542	6.92348	5.38024	6.4122	6.25707	4.72345
chr16:30999486-31000474	4.67712	5.68539	5.38024	5.30701	5.07887	5.2386
chr16:31004491-31005658	5.01801	6.38821	5.19641	5.68427	5.80039	4.91862
chr16:31011364-31012009	4.81786	6.13824	3.63085	5.0987	5.65855	5.37387
chr16:31012470-31012803	4.44182	4.78244	2.79081	4.54486	4.62811	3.80971
chr16:31014605-31014947	4.28473	5.00801	3.96314	4.62889	5.04022	3.80971
chr16:31020483-31021033	4.8011	5.24452	2.79081	4.91782	4.62811	4.49219
chr16:31023172-31024564	4.82616	3.59436	4.86229	4.13147	4.3896	4.61326
chr16:31026758-31027352	4.5394	3.91341	2.79081	3.99802	3.99747	3.80971
chr16:31030890-31031249	4.35991	4.42821	4.72867	5.15389	4.68108	4.61326
chr16:31036840-31037207	3.75568	2.79081	4.86229	3.65651	3.65611	3.80971
chr16:31041055-31041787	4.24517	4.14985	6.04896	3.65651	3.78521	4.82476
chr16:31043881-31044306	4.5184	4.03857	4.20869	4.78155	4.62811	3.80971
chr16:31044663-31045085	4.47524	5.44566	3.96314	4.98092	5.04022	3.80971
chr16:31045680-31046031	4.49702	5.15488	2.79081	4.98092	4.78073	4.49219
chr16:31046757-31047182	4.34772	5.62103	4.40862	4.54486	4.91695	4.20463
chr16:31048602-31048940	4.49702	5.10771	3.96314	4.54486	4.73189	3.51861
chr16:31050422-31050773	4.14689	4.65271	5.8184	4.54486	4.91695	4.49219
chr16:31051228-31051553	4.25851	4.71925	2.79081	4.62889	4.24922	2.79081
chr16:31055103-31056319	5.23482	5.58769	4.40862	4.70754	4.91695	4.91862
chr16:31056785-31057298	4.44182	4.65271	2.79081	4.24986	4.17178	3.51861
chr16:31060014-31060320	4.14689	3.76889	2.79081	4.35678	3.50077	2.79081
chr16:31062593-31063135	3.58338	4.03857	4.20869	3.40747	3.78521	5.00616
chr16:31065687-31066058	4.17589	3.59436	4.40862	3.65651	3.78521	4.49219
chr16:31068073-31068592	4.10184	3.59436	3.96314	3.65651	3.78521	5.00616
chr16:31069617-31069933	3.75568	2.79081	2.79081	3.40747	2.79081	4.02667
chr16:31074994-31075483	4.65836	4.25055	4.57914	4.24986	4.95934	5.76371
chr16:31089958-31090317	4.14689	3.36263	3.96314	3.65651	3.29534	4.61326
chr16:31092112-31092505	4.47524	5.15488	3.96314	4.35678	4.68108	3.80971
chr16:31093557-31093903	4.64888	5.00801	4.98334	5.25788	5.22315	4.72345
chr16:31097973-31098284	3.9171	3.76889	4.72867	3.40747	3.78521	4.02667
chr16:31099603-31099919	3.6864	2.79081	2.79081	3.99802	3.78521	4.49219
chr16:31101298-31101643	4.419	3.36263	3.96314	4.13147	4.3896	4.35742
chr16:31102788-31103160	4.43047	5.20045	3.96314	4.78155	4.91695	4.02667
chr16:31105544-31105852	4.48618	4.78244	6.61199	4.70754	4.78073	4.02667
chr16:31106939-31107283	3.93541	2.79081	2.79081	2.79081	3.50077	4.49219
chr16:31114774-31115789	4.38391	5.44566	4.57914	4.85149	4.68108	5.37387
chr16:31115938-31116348	3.85991	3.59436	4.57914	3.65651	4.17178	5.00616
chr16:31116778-31117105	3.93541	2.79081	3.96314	3.40747	3.8974	5.16553
chr16:31118727-31119065	4.56005	4.50778	3.96314	5.25788	4.78073	4.35742
chr16:31124523-31125799	5.02512	5.68539	4.72867	5.64709	5.50055	5.2386
chr16:31145216-31145798	4.19011	5.48257	3.63085	4.70754	4.91695	4.20463
chr16:31150940-31151653	4.96707	5.74691	4.40862	5.25788	4.95934	3.51861
chr16:31153914-31154559	4.39572	5.15488	4.40862	4.45457	4.62811	4.49219
chr16:31155015-31155330	4.34772	3.91341	3.96314	4.70754	4.62811	4.49219
chr16:31155805-31156907	5.33981	5.8898	3.96314	5.0987	5.22315	4.91862
chr16:31158048-31159411	5.02512	5.0588	4.72867	5.25788	5.0004	5.37387
chr16:31159915-31160247	4.56005	4.78244	5.38024	4.62889	4.87312	4.61326
chr16:31161522-31162029	4.2717	3.76889	5.19641	3.84354	3.29534	5.2386
chr16:31165458-31166769	4.98183	5.15488	3.63085	5.04112	5.11643	5.60987
chr16:31169050-31169400	4.24517	4.42821	5.19641	4.45457	4.87312	2.79081
chr16:31172622-31173482	4.73175	4.50778	6.37938	3.65651	4.73189	6.47332
chr16:31173861-31175172	5.56211	6.32972	5.68715	6.20013	6.06587	4.20463
chr16:31180483-31181134	4.10184	4.5824	8.56269	4.24986	4.87312	7.83091
chr16:31181801-31182154	3.95337	3.36263	5.19641	2.79081	3.65611	5.43677
chr16:31182532-31182893	3.98833	3.76889	4.98334	3.40747	3.78521	5.2386
chr16:31184281-31184657	4.24517	4.03857	4.72867	3.84354	3.99747	4.91862
chr16:31194152-31194485	4.419	4.50778	4.40862	4.13147	4.57276	5.37387
chr16:31200347-31200694	4.39572	4.84263	4.98334	4.70754	5.15296	5.43677
chr16:31203210-31203624	3.95337	4.03857	5.38024	3.84354	3.65611	5.08824
chr16:31205458-31205790	3.81969	3.36263	3.96314	2.79081	3.8974	5.08824
chr16:31208882-31209425	4.61019	4.03857	4.40862	4.78155	3.8974	3.80971
chr16:31210878-31211781	4.85883	4.84263	4.57914	5.04112	4.51478	5.60987
chr16:31216299-31216622	3.84002	2.79081	5.87968	2.79081	2.79081	5.43677
chr16:31217306-31217817	4.35991	4.14985	4.57914	4.70754	4.51478	5.00616
chr16:31220308-31220619	4.3354	4.50778	4.57914	4.13147	4.32158	4.72345
chr16:31225065-31225843	4.77554	4.34284	4.20869	4.70754	4.32158	5.08824
chr16:31228384-31228751	4.61019	5.44566	3.96314	5.25788	5.04022	4.61326
chr16:31230601-31231100	4.20414	4.14985	2.79081	3.99802	4.17178	4.61326
chr16:31232943-31233244	4.2717	4.42821	2.79081	4.45457	4.32158	4.35742
chr16:31233811-31234383	4.47524	4.14985	4.40862	3.40747	4.45385	4.72345
chr16:31239096-31239458	4.2717	4.34284	4.86229	3.99802	4.32158	4.72345
chr16:31239938-31241542	4.94463	5.83438	5.19641	5.52919	5.18851	4.72345
chr16:31244277-31245418	4.85883	5.48257	6.04896	4.45457	4.32158	5.08824
chr16:31247347-31247707	4.82616	5.58769	5.19641	4.91782	5.07887	2.79081
chr16:31250069-31250628	4.31035	2.79081	4.20869	3.84354	3.99747	3.80971
chr16:31251560-31252186	4.67712	4.5824	4.20869	4.54486	4.32158	4.72345
chr16:31254279-31255302	4.66777	4.50778	2.79081	4.78155	4.68108	4.61326
chr16:31256048-31256379	4.02209	2.79081	4.72867	3.84354	3.29534	4.02667
chr16:31257828-31258376	4.61998	4.5824	3.63085	4.45457	4.24922	2.79081
chr16:31261072-31261410	4.5184	4.65271	4.20869	4.24986	4.51478	3.80971
chr16:31266268-31266760	4.78411	4.03857	4.98334	4.78155	4.73189	4.72345
chr16:31272270-31272598	3.77755	2.79081	4.57914	2.79081	3.29534	4.49219
chr16:31273134-31273453	4.48618	4.25055	4.98334	4.54486	4.73189	4.49219
chr16:31277238-31277557	4.00535	3.36263	3.96314	4.13147	3.29534	4.02667
chr16:31285667-31285982	4.07068	3.59436	2.79081	4.13147	3.78521	4.72345
chr16:31298048-31298374	4.3354	2.79081	4.20869	4.13147	3.78521	3.51861
chr16:31312719-31313051	4.34772	3.36263	2.79081	3.40747	3.29534	4.49219
chr16:31316234-31316539	4.14689	3.76889	3.96314	4.78155	4.24922	2.79081
chr16:31318203-31318534	4.37197	4.25055	2.79081	4.45457	4.45385	2.79081
chr16:31327277-31327607	3.79887	2.79081	4.20869	3.65651	3.29534	4.61326
chr16:31343962-31344409	3.77755	4.25055	3.96314	4.24986	4.3896	4.72345
chr16:31345314-31345617	4.2717	4.14985	4.72867	4.13147	4.3896	5.00616
chr16:31353730-31354040	4.25851	4.42821	3.96314	4.62889	4.3896	4.49219
chr16:31359007-31359324	4.00535	3.76889	3.63085	3.65651	3.29534	4.02667
chr16:31368016-31368512	4.19011	4.34284	2.79081	4.70754	4.3896	3.80971
chr16:31377151-31377506	4.39572	4.34284	3.63085	4.54486	3.99747	3.80971
chr16:31378314-31379017	4.7582	4.65271	4.40862	4.62889	4.24922	4.72345
chr16:31382058-31382395	4.5394	5.0588	3.96314	3.84354	4.3896	4.02667
chr16:31386036-31386499	4.63932	5.0588	5.09414	5.15389	5.18851	5.55455
chr16:31392402-31392718	4.00535	3.36263	3.96314	3.40747	3.99747	4.35742
chr16:31401108-31401440	3.89842	3.36263	4.72867	3.40747	3.50077	4.02667
chr16:31405446-31405823	4.31035	5.0588	4.40862	4.85149	4.51478	4.02667
chr16:31409729-31410075	4.32294	4.03857	4.57914	3.99802	4.0883	2.79081
chr16:31419027-31420565	5.46317	5.74691	5.38024	5.82378	5.44359	5.30792
chr16:31424418-31425111	4.68639	5.94312	4.57914	5.30701	5.38416	4.20463
chr16:31426953-31427274	4.40742	4.34284	3.96314	4.24986	4.17178	3.51861
chr16:31434323-31435340	4.8011	5.48257	4.86229	4.98092	5.0004	4.91862
chr16:31437109-31437835	5.05321	4.5824	4.72867	5.35443	4.68108	4.72345
chr16:31443473-31443844	4.29761	3.59436	3.96314	4.24986	3.99747	4.72345
chr16:31445564-31446188	4.74945	4.03857	2.79081	4.13147	4.17178	4.82476
chr16:31447509-31447841	4.07068	4.71925	2.79081	3.84354	4.45385	2.79081
chr16:31449834-31450151	4.20414	4.14985	2.79081	3.40747	3.65611	4.35742
chr16:31452154-31452535	4.7582	4.14985	4.40862	4.98092	4.57276	4.61326
chr16:31454316-31454668	4.34772	3.91341	3.96314	3.84354	3.99747	5.00616
chr16:31456316-31456650	4.66777	4.5824	4.72867	5.48754	4.73189	3.80971
chr16:31461306-31461589	3.71015	4.14985	2.79081	3.40747	3.99747	4.02667
chr16:31464133-31464458	4.44182	4.42821	4.40862	5.15389	4.78073	4.49219
chr16:31467592-31468263	4.50775	4.34284	4.40862	4.13147	4.62811	5.60987
chr16:31478580-31478992	4.50775	4.03857	4.20869	3.99802	3.29534	4.72345
chr16:31484252-31484677	4.32294	3.36263	5.19641	3.40747	3.8974	4.82476
chr16:31491178-31491800	4.85074	4.78244	4.86229	5.20689	4.68108	5.2386
chr16:31494538-31494899	4.05474	3.76889	4.57914	3.40747	3.29534	4.20463
chr16:31501418-31501752	4.61019	4.14985	4.72867	4.45457	4.32158	4.49219
chr16:31503524-31504333	4.03855	4.42821	4.72867	3.99802	4.3896	4.72345
chr16:31509153-31509621	4.21799	3.36263	4.98334	2.79081	3.65611	5.00616
chr16:31513435-31513775	4.21799	5.15488	3.63085	4.54486	4.17178	4.02667
chr16:31519181-31519487	3.84002	2.79081	2.79081	3.84354	3.65611	2.79081
chr16:31527571-31527934	4.57025	4.5824	5.29144	4.62889	4.62811	4.82476
chr16:31531232-31531551	4.13209	3.91341	4.40862	4.13147	3.99747	4.02667
chr16:31532558-31532873	4.35991	3.91341	3.63085	4.45457	4.24922	3.80971
chr16:31533398-31533734	3.98833	4.90013	3.63085	3.40747	4.57276	4.72345
chr16:31552615-31552926	4.10184	4.5824	3.96314	4.24986	4.51478	4.91862
chr16:31558592-31559049	3.95337	3.36263	3.96314	4.13147	3.65611	3.80971
chr16:31576005-31576329	4.2717	4.34284	2.79081	4.24986	3.8974	3.80971
chr16:31625369-31625700	3.84002	2.79081	2.79081	2.79081	2.79081	4.02667
chr16:31629437-31629733	3.26826	3.59436	3.96314	4.24986	3.50077	2.79081
chr16:31646306-31646674	4.13209	3.76889	3.96314	3.84354	4.24922	3.80971
chr16:31647075-31647380	4.07068	2.79081	3.63085	3.84354	3.65611	2.79081
chr16:31671724-31672052	4.20414	3.76889	2.79081	4.35678	4.0883	3.80971
chr16:31683747-31684186	3.93541	4.5824	2.79081	4.78155	4.68108	4.35742
chr16:31684793-31685084	4.10184	4.95518	2.79081	4.45457	4.57276	4.20463
chr16:31686021-31686792	4.54977	3.76889	3.96314	4.13147	3.8974	4.72345
chr16:31707283-31707612	4.21799	3.36263	4.40862	3.99802	3.8974	3.80971
chr16:31724560-31724856	3.77755	3.36263	3.63085	3.40747	3.29534	2.79081
chr16:31734291-31734761	3.39312	3.36263	3.96314	2.79081	2.79081	4.91862
chr16:31740464-31740821	4.28473	3.59436	2.79081	3.99802	3.78521	2.79081
chr16:31803577-31803981	3.89842	3.36263	2.79081	2.79081	3.50077	2.79081
chr16:31814304-31814799	4.32294	3.76889	2.79081	3.40747	3.50077	4.02667
chr16:31821221-31822372	4.69559	4.65271	4.40862	3.84354	3.8974	4.72345
chr16:31842451-31842749	4.28473	4.03857	2.79081	3.84354	3.8974	3.51861
chr16:31844058-31844341	4.3354	5.00801	3.96314	4.85149	4.68108	3.80971
chr16:31873503-31874060	4.50775	5.40774	7.39236	5.20689	5.92917	7.54124
chr16:31881533-31881838	4.13209	3.91341	2.79081	4.13147	3.99747	4.02667
chr16:31897010-31897400	3.87937	2.79081	2.79081	2.79081	3.78521	4.20463
chr16:31919276-31919580	3.95337	3.76889	2.79081	4.24986	3.8974	3.51861
chr16:35113392-35113788	4.19011	3.76889	2.79081	3.84354	4.0883	4.49219
chr16:35125304-35125642	3.6864	3.59436	4.20869	3.40747	3.29534	3.80971
chr16:35309002-35309624	4.35991	5.36873	3.96314	4.98092	5.07887	4.35742
chr16:35327488-35327880	3.98833	2.79081	2.79081	2.79081	3.78521	4.02667
chr16:35338027-35338342	3.97101	3.36263	2.79081	3.65651	4.32158	3.80971
chr16:35350119-35350454	3.97101	2.79081	3.96314	3.99802	3.29534	3.80971
chr16:35359008-35359305	3.89842	3.36263	3.96314	3.40747	3.65611	2.79081
chr16:35395590-35395911	3.84002	3.36263	3.96314	3.40747	2.79081	2.79081
chr16:35443969-35444360	3.87937	2.79081	2.79081	3.65651	3.29534	4.49219
chr16:35452167-35452480	3.66191	3.59436	2.79081	4.13147	3.50077	4.61326
chr16:35455208-35455583	4.19011	4.14985	4.40862	2.79081	3.8974	4.20463
chr16:35494025-35494322	3.6864	3.76889	2.79081	3.40747	3.78521	4.02667
chr16:35527226-35527527	3.97101	4.14985	2.79081	4.24986	4.0883	4.02667
chr16:35544760-35545397	4.03855	3.76889	2.79081	3.84354	3.65611	3.51861
chr16:35572870-35573166	4.11707	4.42821	4.40862	3.65651	4.0883	4.61326
chr16:35576327-35576673	4.21799	5.15488	2.79081	4.70754	4.78073	4.02667
chr16:35581026-35581337	4.19011	4.78244	3.96314	4.54486	4.73189	4.02667
chr16:35582180-35582845	4.11707	4.65271	2.79081	4.70754	4.24922	4.02667
chr16:35589097-35589559	4.3354	4.5824	3.96314	4.78155	4.45385	4.02667
chr16:35593088-35593384	4.07068	2.79081	4.40862	3.40747	2.79081	2.79081
chr16:35594037-35594343	4.10184	4.03857	2.79081	4.24986	4.32158	4.02667
chr16:35600718-35601043	4.17589	3.76889	3.63085	3.99802	3.50077	4.20463
chr16:35602517-35602806	3.6864	4.34284	3.96314	4.35678	4.45385	3.80971
chr16:35603144-35603464	4.13209	3.76889	3.96314	2.79081	3.8974	3.51861
chr16:35607801-35608607	4.44182	3.76889	2.79081	4.13147	3.8974	3.80971
chr16:35622138-35622459	3.75568	2.79081	3.96314	2.79081	3.50077	2.79081
chr16:35630389-35630965	4.31035	3.91341	3.63085	3.99802	3.8974	4.20463
chr16:35635809-35636206	4.05474	4.71925	3.96314	4.62889	4.0883	3.80971
chr16:35644351-35644725	4.31035	3.91341	3.96314	4.54486	3.99747	4.35742
chr16:35702646-35702962	3.93541	3.76889	2.79081	3.84354	3.50077	4.49219
chr16:35705164-35705494	4.05474	4.84263	2.79081	4.70754	4.0883	4.35742
chr16:35762429-35762749	4.16149	4.84263	2.79081	4.45457	4.68108	2.79081
chr16:35765543-35765862	4.16149	4.14985	2.79081	3.84354	4.0883	3.51861
chr16:35770866-35771169	3.98833	3.76889	2.79081	3.40747	3.8974	4.02667
chr16:35793017-35793475	4.17589	4.25055	4.40862	3.84354	3.78521	4.72345
chr16:35825046-35825359	3.71015	3.36263	3.96314	2.79081	2.79081	4.02667
chr16:35833663-35834035	3.63664	3.36263	2.79081	3.40747	2.79081	3.80971
chr16:35834865-35835187	3.6864	3.36263	4.98334	3.40747	3.29534	4.49219
chr16:35888403-35888701	4.13209	3.36263	3.96314	3.65651	3.78521	4.49219
chr16:35894886-35895659	4.419	4.42821	3.96314	4.35678	4.24922	4.20463
chr16:35905851-35906192	3.97101	3.76889	3.96314	3.65651	3.99747	4.20463
chr16:35909772-35910063	3.79887	4.25055	2.79081	3.84354	4.32158	4.02667
chr16:46479292-46479784	4.34772	4.50778	2.79081	4.54486	4.24922	2.79081
chr16:46482521-46483647	5.00365	4.95518	4.98334	4.85149	5.04022	5.81144
chr16:46503211-46503824	4.74945	5.00801	3.96314	4.91782	4.78073	4.20463
chr16:46515780-46516115	4.2717	5.00801	3.63085	4.24986	4.68108	2.79081
chr16:46523070-46523589	4.23166	4.34284	2.79081	4.62889	4.45385	3.51861
chr16:46527034-46527344	4.03855	2.79081	2.79081	2.79081	2.79081	4.35742
chr16:46528263-46528579	4.08638	4.90013	3.63085	4.78155	4.17178	4.02667
chr16:46533336-46533648	3.66191	3.59436	2.79081	3.40747	3.50077	4.61326
chr16:46550947-46551268	3.98833	3.36263	2.79081	3.84354	3.50077	4.02667
chr16:46551645-46552327	4.32294	4.5824	2.79081	4.78155	4.57276	4.20463
chr16:46553066-46553410	4.3354	4.90013	3.63085	4.78155	4.51478	3.80971
chr16:46556534-46557198	4.91408	5.55353	4.72867	5.25788	5.35345	2.79081
chr16:46561443-46561891	4.37197	5.2872	3.63085	5.20689	4.51478	3.80971
chr16:46565483-46565790	4.05474	3.36263	4.57914	3.99802	3.78521	4.20463
chr16:46579957-46580939	4.56005	4.34284	4.40862	4.35678	4.24922	3.80971
chr16:46592812-46593122	4.25851	4.34284	4.20869	4.13147	4.51478	2.79081
chr16:46596462-46596765	3.81969	3.76889	4.72867	3.84354	3.50077	4.02667
chr16:46609354-46610716	4.92944	4.50778	3.96314	4.45457	4.17178	5.2386
chr16:46622684-46623023	4.07068	3.36263	2.79081	3.65651	3.65611	4.35742
chr16:46626975-46627312	4.23166	4.03857	4.57914	4.35678	4.24922	3.80971
chr16:46631450-46632382	4.98183	5.48257	5.38024	5.20689	4.73189	4.35742
chr16:46637473-46637849	4.32294	4.25055	4.20869	3.84354	4.24922	4.49219
chr16:46639224-46639546	4.3354	4.34284	4.20869	4.54486	4.51478	4.20463
chr16:46642696-46643158	3.46301	3.59436	3.96314	3.40747	3.50077	3.80971
chr16:46647877-46648173	3.58338	3.59436	3.96314	3.65651	3.50077	5.2386
chr16:46652513-46652857	3.77755	2.79081	3.96314	2.79081	3.29534	4.61326
chr16:46660020-46660926	4.39572	3.91341	2.79081	3.84354	3.99747	4.02667
chr16:46663746-46664691	4.57025	4.25055	4.72867	4.24986	4.3896	5.08824
chr16:46666161-46666467	4.07068	3.59436	2.79081	3.65651	3.65611	4.35742
chr16:46669500-46669821	4.21799	5.10771	2.79081	4.62889	4.91695	3.51861
chr16:46674543-46674855	4.14689	4.03857	3.96314	3.65651	3.78521	4.49219
chr16:46693488-46693995	4.63932	4.5824	4.98334	4.54486	4.87312	4.35742
chr16:46694497-46694818	4.25851	3.76889	2.79081	4.62889	4.17178	2.79081
chr16:46705813-46706453	4.93706	4.42821	4.72867	4.70754	4.78073	4.20463
chr16:46709282-46709607	3.84002	3.76889	4.40862	3.40747	2.79081	4.49219
chr16:46712875-46713374	4.21799	4.84263	4.20869	5.20689	4.91695	4.20463
chr16:46719157-46719507	4.38391	4.84263	2.79081	4.91782	4.87312	4.49219
chr16:46740398-46740710	4.05474	3.59436	3.96314	3.40747	3.65611	3.51861
chr16:46741617-46741949	3.9171	2.79081	4.20869	2.79081	3.29534	4.02667
chr16:46754260-46754964	3.89842	3.59436	3.96314	2.79081	2.79081	4.35742
chr16:46755372-46756055	4.7669	5.10771	3.96314	4.54486	4.95934	4.35742
chr16:46761683-46762062	4.20414	4.95518	4.40862	4.78155	5.04022	5.37387
chr16:46764066-46764540	4.82616	4.84263	3.96314	4.54486	4.87312	3.51861
chr16:46769234-46769587	4.34772	4.5824	3.96314	5.15389	4.45385	4.35742
chr16:46772785-46773130	4.21799	3.59436	2.79081	4.24986	3.8974	4.49219
chr16:46773567-46774103	4.19011	4.50778	2.79081	3.40747	3.65611	3.80971
chr16:46776078-46777231	5.03924	4.50778	3.96314	4.54486	4.0883	4.91862
chr16:46780989-46781285	4.28473	3.36263	4.20869	4.45457	4.17178	3.51861
chr16:46782669-46783259	4.66777	4.84263	4.40862	4.54486	4.57276	4.72345
chr16:46784667-46785069	4.59038	4.42821	4.72867	4.24986	4.45385	3.51861
chr16:46786895-46788328	5.4425	5.91671	4.98334	5.68427	5.55525	4.61326
chr16:46792921-46793788	4.74063	5.0588	2.79081	4.45457	5.15296	4.91862
chr16:46796037-46796359	4.29761	4.03857	2.79081	3.40747	4.24922	4.02667
chr16:46800010-46800335	3.89842	3.91341	2.79081	3.40747	3.99747	2.79081
chr16:46806108-46806439	4.37197	3.59436	3.63085	4.35678	3.65611	4.72345
chr16:46808836-46809407	4.87486	5.55353	5.09414	4.85149	5.15296	4.91862
chr16:46811302-46811899	4.31035	5.74691	5.46361	4.45457	5.0004	3.80971
chr16:46825749-46826061	4.08638	3.36263	2.79081	3.65651	3.50077	4.02667
chr16:46829814-46830138	4.02209	3.36263	4.20869	3.65651	4.57276	5.08824
chr16:46832144-46832440	3.79887	2.79081	4.40862	2.79081	3.29534	4.02667
chr16:46832842-46833309	4.40742	4.5824	3.96314	4.62889	4.82776	4.61326
chr16:46835875-46836437	4.45307	4.34284	4.72867	4.70754	4.57276	4.35742
chr16:46840802-46841163	4.11707	3.76889	2.79081	3.84354	4.0883	4.20463
chr16:46842709-46843655	4.11707	5.00801	3.96314	5.04112	4.82776	4.49219
chr16:46844977-46845298	3.75568	2.79081	4.86229	2.79081	2.79081	3.80971
chr16:46846130-46846756	4.90633	5.24452	3.96314	4.91782	4.91695	2.79081
chr16:46851373-46851689	4.07068	3.91341	2.79081	3.40747	3.99747	2.79081
chr16:46851820-46852698	4.66777	6.32972	5.46361	5.52919	4.91695	5.16553
chr16:46854440-46854845	4.74945	4.95518	4.20869	4.91782	4.82776	4.35742
chr16:46856396-46857341	4.77554	4.5824	4.20869	4.35678	4.73189	4.02667
chr16:46859335-46859975	4.62968	5.36873	5.46361	5.04112	5.28987	5.55455
chr16:46861828-46862394	5.02512	5.10771	3.96314	5.0987	4.51478	4.20463
chr16:46862864-46863214	4.39572	4.03857	3.96314	3.40747	3.8974	4.02667
chr16:46866822-46867130	4.03855	4.95518	2.79081	4.24986	4.51478	2.79081
chr16:46869841-46870583	4.85074	5.32858	3.96314	4.91782	5.07887	4.82476
chr16:46874566-46875779	4.85883	4.03857	4.57914	4.24986	4.51478	4.61326
chr16:46876896-46877688	4.3354	4.90013	3.96314	4.70754	4.62811	4.49219
chr16:46878361-46878721	4.54977	4.25055	3.96314	4.78155	4.17178	3.80971
chr16:46879810-46880144	4.39572	4.14985	5.29144	4.54486	4.51478	4.35742
chr16:46892972-46893280	3.79887	2.79081	3.96314	2.79081	3.50077	4.20463
chr16:46894329-46894869	4.72281	4.90013	5.38024	5.15389	5.04022	5.37387
chr16:46910229-46910529	4.05474	4.03857	4.20869	3.65651	3.8974	4.20463
chr16:46925940-46926674	4.65836	5.10771	4.86229	4.85149	5.0004	4.72345
chr16:46928447-46928997	4.60033	5.51851	4.98334	5.30701	5.60786	4.02667
chr16:46933467-46933785	4.47524	4.25055	4.72867	3.84354	4.3896	4.82476
chr16:46939182-46939483	4.19011	3.76889	2.79081	4.24986	4.3896	4.20463
chr16:46940580-46941501	4.67712	4.34284	5.09414	4.35678	4.24922	4.82476
chr16:46944095-46945051	4.40742	6.24779	2.79081	5.6089	5.04022	4.72345
chr16:46946425-46947360	4.50775	4.78244	5.19641	4.85149	4.45385	4.20463
chr16:46950229-46950595	4.3354	3.76889	4.57914	3.84354	3.78521	3.51861
chr16:46951829-46952138	3.9171	3.36263	3.96314	2.79081	2.79081	3.80971
chr16:46956268-46956582	3.9171	3.76889	2.79081	3.84354	3.65611	4.02667
chr16:46958409-46958842	4.40742	4.03857	3.96314	3.40747	3.29534	4.35742
chr16:46961425-46961801	4.08638	3.59436	5.09414	3.40747	3.8974	4.49219
chr16:46965663-46966018	4.38391	4.95518	3.96314	4.62889	4.45385	4.49219
chr16:46970549-46971798	4.92178	5.80583	5.09414	5.72047	5.77773	4.91862
chr16:46977967-46978262	3.9171	3.76889	3.96314	4.91782	4.51478	4.35742
chr16:46979667-46979976	4.10184	2.79081	4.86229	3.65651	3.29534	4.61326
chr16:46984262-46984591	4.24517	4.03857	4.40862	4.45457	3.99747	2.79081
chr16:46985085-46985428	4.05474	2.79081	3.63085	3.65651	3.29534	4.35742
chr16:46987998-46988615	4.79263	5.0588	2.79081	4.45457	4.87312	4.72345
chr16:46992882-46993256	4.37197	4.65271	4.86229	4.35678	4.45385	3.80971
chr16:47001683-47002023	4.00535	3.59436	3.96314	3.40747	3.65611	4.20463
chr16:47002898-47003796	5.12094	5.58769	3.96314	5.85658	5.44359	4.61326
chr16:47006139-47006468	3.77755	4.90013	2.79081	4.54486	4.62811	3.80971
chr16:47007813-47008128	4.10184	4.84263	4.20869	4.62889	4.17178	3.51861
chr16:47019850-47020145	4.14689	4.34284	4.98334	4.70754	4.57276	4.35742
chr16:47021806-47022185	3.87937	3.36263	3.96314	2.79081	3.65611	3.80971
chr16:47028474-47028770	4.10184	4.25055	3.96314	4.54486	4.45385	3.80971
chr16:47030393-47031005	4.8828	5.40774	3.63085	5.44459	5.28987	4.49219
chr16:47032283-47032583	3.81969	4.03857	2.79081	3.84354	3.65611	4.20463
chr16:47033859-47034203	3.84002	2.79081	4.72867	3.40747	3.78521	6.63956
chr16:47041553-47042090	4.54977	4.03857	4.20869	4.78155	4.45385	2.79081
chr16:47042510-47043080	4.80951	4.42821	3.63085	5.20689	4.78073	4.49219
chr16:47044198-47045078	4.70473	4.03857	4.40862	3.99802	4.17178	4.61326
chr16:47051203-47051901	4.28473	5.32858	4.98334	4.70754	4.78073	4.72345
chr16:47052414-47052710	4.05474	3.91341	2.79081	4.54486	3.99747	4.35742
chr16:47056370-47056683	4.13209	4.42821	4.20869	3.99802	4.0883	4.49219
chr16:47068954-47069272	4.34772	4.5824	3.63085	4.62889	4.32158	4.20463
chr16:47071218-47072067	4.98183	5.32858	3.96314	5.52919	5.50055	5.16553
chr16:47074720-47075077	4.35991	3.76889	4.72867	3.99802	3.8974	4.20463
chr16:47085207-47085561	4.07068	3.36263	2.79081	3.84354	3.78521	4.35742
chr16:47086905-47087201	4.19011	4.25055	2.79081	4.13147	4.0883	2.79081
chr16:47091870-47092222	4.45307	4.42821	2.79081	4.54486	4.32158	4.61326
chr16:47106623-47106965	3.81969	3.91341	4.57914	2.79081	3.29534	3.80971
chr16:47115990-47116286	4.19011	3.76889	3.63085	4.45457	4.51478	4.20463
chr16:47130927-47131266	4.29761	2.79081	3.96314	2.79081	2.79081	3.80971
chr16:47132164-47132484	3.77755	3.36263	4.20869	2.79081	3.29534	4.20463
chr16:47133242-47133551	4.17589	3.59436	3.96314	4.45457	3.78521	4.02667
chr16:47140023-47140306	3.4952	4.14985	4.20869	3.40747	3.8974	5.2386
chr16:47164026-47164344	4.08638	3.36263	4.20869	3.65651	3.50077	4.49219
chr16:47170318-47171229	4.72281	5.62103	4.98334	5.52919	5.50055	4.20463
chr16:47182211-47182507	4.07068	3.76889	2.79081	3.65651	4.24922	4.20463
chr16:47191250-47191561	3.98833	2.79081	4.57914	2.79081	2.79081	4.20463
chr16:47192895-47193256	4.419	4.42821	5.19641	3.40747	4.0883	4.02667
chr16:47196029-47196396	4.34772	3.91341	3.96314	4.24986	4.17178	4.20463
chr16:47201064-47201361	3.79887	2.79081	2.79081	2.79081	3.50077	4.20463
chr16:47211762-47212126	4.07068	4.34284	4.20869	3.40747	3.78521	4.02667
chr16:47216016-47216338	3.84002	2.79081	2.79081	2.79081	2.79081	4.82476
chr16:47236336-47236654	4.25851	4.50778	3.63085	3.65651	4.51478	2.79081
chr16:47239969-47240458	4.54977	3.76889	2.79081	3.99802	4.24922	4.91862
chr16:47241790-47242107	4.35991	4.50778	4.20869	4.54486	4.32158	4.20463
chr16:47264981-47265353	4.13209	4.34284	2.79081	2.79081	4.24922	2.79081
chr16:47274108-47274416	3.75568	3.36263	2.79081	2.79081	3.29534	3.80971
chr16:47291814-47292177	4.03855	3.36263	2.79081	3.65651	3.65611	2.79081
chr16:47296077-47296422	4.03855	4.42821	4.40862	4.13147	3.8974	4.49219
chr16:47297499-47297795	4.25851	4.14985	2.79081	3.99802	3.65611	3.80971
chr16:47306925-47307252	4.00535	3.76889	4.20869	3.65651	4.17178	2.79081
chr16:47308920-47309232	4.419	4.42821	3.63085	4.13147	4.57276	2.79081
chr16:47336783-47337305	4.60033	5.2872	2.79081	4.45457	5.0004	4.35742
chr16:47341240-47341560	4.11707	3.59436	2.79081	2.79081	3.29534	4.49219
chr16:47356925-47357716	4.00535	3.91341	4.40862	3.40747	4.0883	4.35742
chr16:47365621-47365944	4.40742	4.03857	3.63085	4.24986	4.3896	2.79081
chr16:47368063-47368730	4.99642	4.95518	4.57914	4.98092	4.78073	3.80971
chr16:47369709-47370026	4.19011	4.5824	2.79081	4.13147	4.32158	4.20463
chr16:47371769-47372641	4.72281	4.50778	3.96314	5.15389	4.73189	4.61326
chr16:47375293-47375614	3.85991	3.36263	4.86229	2.79081	3.29534	4.61326
chr16:47376803-47377161	4.19011	4.14985	4.98334	4.13147	4.3896	3.80971
chr16:47379478-47380502	5.13408	6.42591	4.57914	5.98064	5.63343	5.43677
chr16:47399413-47399718	4.16149	4.34284	3.63085	4.13147	4.32158	4.02667
chr16:47403117-47403429	4.17589	4.95518	3.96314	4.13147	4.45385	4.20463
chr16:47414106-47414412	3.77755	2.79081	3.63085	3.40747	3.50077	4.20463
chr16:47419510-47420134	4.69559	4.71925	4.57914	4.70754	4.91695	4.49219
chr16:47425158-47425801	4.43047	5.36873	6.42088	5.40026	5.38416	5.2386
chr16:47429917-47430224	4.29761	4.34284	2.79081	4.24986	4.51478	4.49219
chr16:47437322-47437641	4.34772	4.5824	3.96314	4.78155	4.57276	3.80971
chr16:47444959-47445256	3.81969	4.5824	3.96314	3.84354	4.32158	2.79081
chr16:47446656-47447016	4.03855	4.03857	4.20869	3.65651	3.65611	4.72345
chr16:47448470-47448794	3.97101	2.79081	3.96314	3.40747	3.29534	3.80971
chr16:47455281-47455919	4.28473	4.50778	4.40862	5.04112	4.68108	4.35742
chr16:47456557-47456860	4.19011	3.76889	4.40862	4.35678	4.0883	4.20463
chr16:47462599-47462916	4.23166	3.76889	3.63085	4.78155	4.0883	4.49219
chr16:47472627-47473399	4.58036	3.36263	5.29144	4.13147	3.99747	4.02667
chr16:47482897-47483217	4.21799	4.14985	3.96314	4.13147	4.24922	3.51861
chr16:47505865-47506171	4.07068	4.34284	2.79081	3.99802	4.51478	4.20463
chr16:47521513-47521819	3.66191	3.36263	2.79081	2.79081	2.79081	2.79081
chr16:47526231-47526566	4.19011	5.10771	2.79081	4.78155	4.91695	3.80971
chr16:47528588-47528884	4.03855	3.76889	4.40862	3.99802	4.51478	3.80971
chr16:47548434-47548761	4.23166	4.42821	2.79081	4.70754	4.17178	2.79081
chr16:47563843-47564163	4.38391	4.14985	4.72867	4.54486	3.99747	4.02667
chr16:47564802-47565125	3.77755	2.79081	2.79081	3.40747	3.29534	4.02667
chr16:47602277-47602731	4.28473	5.2872	2.79081	4.54486	4.45385	4.35742
chr16:47603292-47603686	4.37197	5.36873	3.63085	4.35678	4.82776	4.02667
chr16:47646411-47646722	4.02209	3.59436	4.72867	3.40747	3.8974	2.79081
chr16:47647369-47647686	4.16149	3.36263	2.79081	3.84354	3.78521	2.79081
chr16:47652240-47653180	4.8426	4.84263	4.86229	4.45457	4.82776	4.91862
chr16:47655607-47656207	4.14689	3.36263	4.72867	3.40747	3.50077	4.35742
chr16:47672956-47673311	3.89842	2.79081	3.96314	2.79081	2.79081	4.61326
chr16:47674005-47674339	3.89842	3.36263	3.96314	3.40747	2.79081	3.51861
chr16:47683869-47684192	3.97101	3.36263	3.63085	2.79081	3.29534	2.79081
chr16:47685406-47685902	4.48618	4.14985	2.79081	4.13147	3.99747	4.20463
chr16:47691567-47691851	3.79887	4.42821	3.96314	3.84354	3.8974	4.20463
chr16:47698456-47698776	4.44182	3.91341	3.96314	4.54486	3.78521	3.80971
chr16:47700183-47700553	4.46421	4.5824	3.96314	4.13147	4.0883	2.79081
chr16:47704620-47705032	4.24517	2.79081	3.63085	3.40747	3.29534	4.72345
chr16:47707962-47708270	3.97101	3.91341	2.79081	3.84354	3.65611	3.51861
chr16:47711377-47711673	4.10184	4.25055	3.96314	2.79081	4.51478	4.20463
chr16:47723292-47723604	4.07068	3.59436	4.72867	4.35678	3.8974	4.49219
chr16:47729345-47729715	4.02209	3.76889	2.79081	3.84354	4.17178	4.20463
chr16:47737873-47738315	4.37197	4.25055	2.79081	3.84354	4.57276	4.02667
chr16:47739431-47739763	4.10184	3.91341	4.40862	4.13147	4.3896	2.79081
chr16:47756336-47756667	3.89842	4.03857	2.79081	3.40747	3.50077	4.49219
chr16:47761082-47761380	4.08638	4.14985	2.79081	4.54486	4.32158	2.79081
chr16:47765136-47765453	4.17589	4.03857	3.63085	4.35678	4.45385	2.79081
chr16:47780991-47781317	3.84002	3.76889	4.86229	3.84354	3.50077	4.20463
chr16:47817951-47818269	3.98833	3.91341	3.63085	3.84354	3.65611	3.80971
chr16:47818995-47819295	3.66191	2.79081	3.96314	3.40747	3.29534	4.20463
chr16:47824901-47825230	3.97101	2.79081	2.79081	2.79081	3.50077	4.35742
chr16:47834578-47835419	4.85883	4.71925	2.79081	4.45457	4.45385	2.79081
chr16:47844669-47844972	4.17589	4.14985	4.40862	3.99802	3.99747	4.20463
chr16:47873157-47873564	3.84002	2.79081	4.20869	2.79081	3.29534	4.72345
chr16:47889073-47889452	4.37197	4.65271	2.79081	5.40026	5.0004	4.49219
chr16:47903218-47903540	3.89842	2.79081	4.40862	3.40747	3.29534	4.35742
chr16:47906161-47906501	3.93541	3.59436	4.57914	2.79081	3.50077	4.72345
chr16:47937147-47937448	4.03855	4.14985	4.20869	3.84354	3.29534	2.79081
chr16:47940657-47940981	4.45307	4.84263	4.57914	4.78155	4.62811	3.51861
chr16:47946950-47947403	4.05474	3.59436	4.72867	3.40747	3.65611	4.72345
chr16:47957977-47958298	3.98833	3.36263	3.96314	2.79081	3.65611	4.49219
chr16:47958694-47959021	4.21799	4.14985	4.40862	3.84354	4.51478	5.2386
chr16:47978451-47979166	4.35991	5.2872	4.86229	5.15389	5.60786	5.66306
chr16:48002529-48003146	4.03855	4.84263	3.96314	4.35678	4.62811	5.00616
chr16:48013830-48014527	4.92178	5.65358	5.38024	5.75576	5.7547	6.53091
chr16:48015316-48015614	4.10184	4.25055	2.79081	4.70754	4.62811	3.80971
chr16:48040343-48040884	4.08638	3.59436	4.57914	3.65651	3.8974	3.80971
chr16:48060132-48061173	4.89853	5.00801	3.96314	4.62889	4.82776	4.02667
chr16:48065092-48065446	4.419	4.25055	3.96314	3.40747	3.8974	4.49219
chr16:48069404-48069760	4.52895	4.71925	3.96314	4.45457	4.62811	4.35742
chr16:48073560-48073919	3.89842	3.91341	4.20869	3.84354	3.78521	4.20463
chr16:48077123-48077443	3.73323	2.79081	3.63085	3.40747	3.29534	2.79081
chr16:48078767-48079100	4.32294	3.76889	4.57914	4.13147	3.8974	4.20463
chr16:48090265-48090597	4.34772	3.59436	3.96314	3.84354	4.3896	3.80971
chr16:48099819-48100130	4.28473	3.76889	3.63085	4.13147	3.99747	3.80971
chr16:48120275-48120714	4.37197	4.84263	3.96314	4.85149	4.78073	4.49219
chr16:48133357-48133653	4.25851	3.91341	3.63085	5.0987	4.32158	4.49219
chr16:48148075-48148382	4.21799	3.91341	3.96314	4.54486	4.17178	4.35742
chr16:48155226-48155537	4.14689	4.34284	2.79081	4.24986	4.0883	4.02667
chr16:48159688-48160029	3.79887	2.79081	3.96314	3.65651	3.29534	4.35742
chr16:48172271-48172585	4.10184	3.76889	3.63085	3.65651	3.99747	4.02667
chr16:48181182-48181805	3.73323	4.14985	2.79081	4.78155	3.78521	4.82476
chr16:48182612-48183301	3.9171	4.84263	3.96314	5.0987	4.62811	5.30792
chr16:48190182-48190541	3.84002	2.79081	4.86229	2.79081	2.79081	4.20463
chr16:48201343-48201661	4.40742	4.5824	2.79081	4.35678	4.3896	4.49219
chr16:48202463-48202783	4.35991	4.65271	3.96314	4.70754	4.82776	3.80971
chr16:48205506-48205992	4.61998	5.2872	3.96314	4.70754	4.95934	4.82476
chr16:48217048-48217427	3.93541	3.76889	2.79081	3.40747	2.79081	4.35742
chr16:48221393-48222166	5.01801	5.36873	4.98334	4.78155	5.28987	4.49219
chr16:48227380-48227663	4.05474	4.5824	2.79081	4.98092	4.57276	2.79081
chr16:48229295-48229611	4.07068	3.59436	2.79081	3.40747	4.0883	4.35742
chr16:48231488-48231821	4.34772	5.0588	2.79081	4.85149	4.45385	4.20463
chr16:48243244-48243551	4.10184	3.36263	3.63085	2.79081	3.29534	4.20463
chr16:48247046-48247355	4.38391	5.44566	4.72867	5.20689	4.73189	2.79081
chr16:48248181-48249020	4.52895	5.10771	3.96314	4.35678	4.73189	4.35742
chr16:48253321-48253646	3.81969	3.59436	3.96314	2.79081	3.78521	3.80971
chr16:48266209-48266506	4.05474	4.03857	3.96314	3.84354	3.8974	4.49219
chr16:48277490-48278079	4.3354	3.76889	3.96314	3.40747	4.0883	4.20463
chr16:48282278-48282613	4.21799	4.03857	2.79081	4.24986	4.32158	4.20463
chr16:48285973-48286887	4.54977	4.25055	4.98334	3.99802	4.24922	4.82476
chr16:48288016-48288315	4.35991	3.59436	3.63085	4.13147	3.78521	4.35742
chr16:48311698-48312124	4.32294	3.76889	3.96314	3.40747	3.50077	3.51861
chr16:48316234-48316531	4.23166	4.42821	4.57914	3.99802	3.78521	3.80971
chr16:48318735-48319543	4.37197	3.76889	7.80465	2.79081	4.0883	5.00616
chr16:48319990-48320341	4.38391	3.36263	3.96314	3.84354	3.65611	2.79081
chr16:48321766-48322109	3.84002	2.79081	3.96314	3.40747	3.29534	4.20463
chr16:48323491-48323803	4.32294	4.14985	4.98334	4.35678	4.51478	3.80971
chr16:48328490-48328786	3.84002	3.76889	3.96314	3.99802	3.78521	3.51861
chr16:48331436-48331751	4.3354	4.5824	3.63085	4.35678	4.3896	4.72345
chr16:48333550-48334332	4.79263	5.20045	5.19641	4.24986	4.78073	5.30792
chr16:48345885-48346186	4.19011	3.91341	2.79081	4.35678	4.3896	4.49219
chr16:48348179-48348682	4.14689	5.0588	2.79081	4.54486	5.22315	6.31824
chr16:48350247-48350543	4.16149	3.36263	4.72867	4.24986	4.17178	4.82476
chr16:48353331-48353659	4.43047	4.03857	5.09414	4.35678	4.17178	4.35742
chr16:48356407-48356715	3.95337	3.36263	4.20869	3.40747	3.78521	4.02667
chr16:48363793-48364105	4.13209	2.79081	4.86229	2.79081	3.8974	4.02667
chr16:48370614-48371247	4.85074	5.68539	5.38024	5.04112	5.15296	5.16553
chr16:48380401-48381048	4.57025	4.42821	5.9384	4.85149	4.3896	4.20463
chr16:48389349-48390214	4.419	4.34284	3.63085	3.99802	4.0883	4.72345
chr16:48391938-48392238	4.25851	4.50778	4.57914	4.13147	4.45385	4.20463
chr16:48397435-48397734	4.16149	4.5824	4.86229	4.98092	4.73189	4.02667
chr16:48399253-48399726	3.84002	3.76889	4.86229	5.0987	4.3896	2.79081
chr16:48403634-48403958	4.45307	4.78244	4.86229	4.78155	4.45385	3.80971
chr16:48405221-48405567	3.93541	3.59436	5.46361	2.79081	3.99747	4.02667
chr16:48407956-48408272	3.85991	3.59436	2.79081	3.65651	3.99747	2.79081
chr16:48410738-48411075	4.28473	3.91341	4.20869	3.65651	4.57276	2.79081
chr16:48412743-48413056	4.14689	3.76889	4.20869	4.45457	4.0883	4.20463
chr16:48413445-48413837	4.31035	4.50778	3.96314	4.13147	4.24922	4.35742
chr16:48416042-48416369	4.03855	3.91341	3.63085	3.65651	3.78521	2.79081
chr16:48420733-48421092	4.39572	5.00801	4.57914	5.15389	4.57276	2.79081
chr16:48426131-48426484	4.16149	3.76889	2.79081	3.65651	3.78521	4.35742
chr16:48429776-48430205	4.48618	4.95518	2.79081	5.30701	4.91695	2.79081
chr16:48436421-48436883	4.17589	4.95518	4.57914	5.48754	4.87312	3.80971
chr16:48437591-48437965	3.93541	3.59436	3.96314	3.40747	3.8974	4.02667
chr16:48439063-48439353	4.02209	4.42821	3.96314	4.13147	4.78073	3.80971
chr16:48440433-48440746	3.93541	2.79081	4.20869	3.40747	3.8974	4.20463
chr16:48447189-48447497	3.75568	4.14985	4.57914	2.79081	3.29534	4.20463
chr16:48451213-48451612	3.98833	3.36263	4.40862	2.79081	3.29534	2.79081
chr16:48452054-48452725	4.63932	5.32858	3.63085	4.98092	4.87312	3.80971
chr16:48454529-48454842	3.97101	4.25055	3.96314	3.65651	3.50077	2.79081
chr16:48474832-48475136	4.21799	3.91341	2.79081	4.24986	4.57276	3.80971
chr16:48477056-48477568	4.08638	4.14985	2.79081	3.65651	4.0883	2.79081
chr16:48481937-48482620	4.63932	4.14985	3.96314	4.45457	4.68108	3.80971
chr16:48489664-48489978	4.44182	4.71925	3.96314	4.70754	4.3896	4.82476
chr16:48493788-48494115	3.66191	2.79081	3.96314	3.40747	3.65611	4.82476
chr16:48494518-48494838	4.14689	3.91341	3.63085	3.84354	4.45385	4.20463
chr16:48506271-48506567	4.21799	4.50778	2.79081	4.98092	4.17178	4.20463
chr16:48512331-48512684	4.61019	4.34284	4.72867	4.45457	4.3896	3.80971
chr16:48513958-48514284	4.14689	4.50778	3.63085	3.99802	3.8974	4.49219
chr16:48517779-48518092	4.03855	3.59436	3.96314	3.40747	3.50077	4.61326
chr16:48519457-48520304	5.01801	5.44566	3.96314	5.35443	5.04022	5.16553
chr16:48532341-48533080	3.84002	4.84263	4.20869	4.78155	4.45385	4.49219
chr16:48545867-48546191	4.02209	3.36263	4.20869	3.84354	3.99747	4.49219
chr16:48548670-48548995	4.05474	3.76889	2.79081	3.84354	2.79081	4.20463
chr16:48552559-48552861	4.10184	4.25055	2.79081	4.45457	4.0883	3.80971
chr16:48554052-48554348	3.9171	2.79081	3.63085	3.65651	3.50077	4.49219
chr16:48558124-48558506	4.57025	5.44566	3.96314	3.65651	4.57276	4.72345
chr16:48572952-48573270	4.19011	3.91341	3.63085	4.24986	3.8974	4.61326
chr16:48575736-48576032	3.6864	2.79081	4.20869	3.40747	2.79081	4.20463
chr16:48579519-48579835	4.08638	3.59436	5.19641	3.40747	3.78521	2.79081
chr16:48583065-48583480	3.61049	4.42821	3.63085	4.54486	4.24922	3.80971
chr16:48585403-48585737	3.79887	3.59436	3.63085	2.79081	3.50077	3.51861
chr16:48587850-48588491	4.64888	4.84263	2.79081	4.54486	5.07887	4.82476
chr16:48595300-48595622	3.89842	2.79081	2.79081	3.65651	3.29534	2.79081
chr16:48604456-48605224	4.63932	4.25055	4.57914	2.79081	4.24922	4.91862
chr16:48608592-48609357	5.24087	6.40719	6.04896	6.43393	5.8227	4.91862
chr16:48610860-48611368	4.61019	5.91671	5.38024	4.91782	5.4142	4.20463
chr16:48612484-48612821	4.24517	4.5824	4.86229	3.65651	4.57276	3.80971
chr16:48613747-48614121	4.63932	4.14985	5.19641	4.35678	4.3896	4.72345
chr16:48615558-48616101	4.08638	4.65271	3.63085	4.45457	4.24922	3.80971
chr16:48618275-48619256	4.50775	3.91341	4.40862	4.24986	3.8974	5.43677
chr16:48624213-48625058	4.97447	5.62103	4.72867	5.0987	4.95934	4.61326
chr16:48626781-48627079	4.05474	3.91341	4.40862	3.65651	4.0883	3.80971
chr16:48630720-48631089	4.60033	4.90013	4.20869	4.78155	4.87312	5.00616
chr16:48631600-48632552	4.7669	4.90013	4.86229	4.91782	4.68108	4.20463
chr16:48634290-48635187	4.92178	5.40774	3.63085	4.78155	5.07887	4.72345
chr16:48637430-48638364	4.61019	4.25055	4.72867	4.45457	4.32158	4.02667
chr16:48668701-48669005	3.63664	2.79081	3.96314	2.79081	3.29534	2.79081
chr16:48672451-48672820	4.419	5.48257	4.98334	4.85149	4.87312	4.61326
chr16:48675756-48676119	3.9171	3.36263	3.96314	2.79081	3.50077	3.80971
chr16:48685944-48686245	3.81969	3.36263	3.96314	2.79081	3.29534	3.80971
chr16:48689745-48690155	4.17589	3.91341	2.79081	4.98092	4.32158	4.02667
chr16:48721129-48721438	3.66191	2.79081	2.79081	3.65651	3.50077	4.49219
chr16:48730830-48731163	3.85991	2.79081	2.79081	2.79081	3.29534	4.82476
chr16:48745249-48745616	3.77755	2.79081	3.96314	3.40747	3.50077	4.20463
chr16:48746192-48746489	3.97101	3.36263	4.20869	4.45457	4.0883	3.51861
chr16:48750990-48752162	4.79263	4.34284	4.20869	3.84354	4.0883	4.61326
chr16:48782840-48783136	4.05474	2.79081	3.63085	3.65651	3.78521	2.79081
chr16:48786983-48787285	3.63664	3.59436	2.79081	3.84354	2.79081	2.79081
chr16:48821321-48821642	4.23166	4.42821	2.79081	4.35678	3.8974	4.49219
chr16:48824951-48825258	4.13209	3.36263	2.79081	3.65651	3.29534	4.61326
chr16:48828459-48829054	4.07068	4.90013	4.20869	4.35678	4.32158	4.20463
chr16:48830359-48830677	4.21799	4.5824	3.96314	4.70754	5.18851	3.80971
chr16:48843126-48843454	3.63664	2.79081	3.96314	2.79081	3.29534	4.61326
chr16:48857157-48857455	4.2717	4.95518	4.40862	4.24986	4.68108	3.80971
chr16:48884343-48884727	4.34772	5.15488	4.40862	4.54486	4.91695	4.20463
chr16:48899727-48900100	4.28473	4.14985	3.96314	3.99802	3.78521	5.2386
chr16:48904719-48905048	3.84002	2.79081	3.63085	3.65651	4.0883	5.00616
chr16:48924704-48925055	4.14689	2.79081	3.96314	3.65651	3.29534	4.02667
chr16:48925591-48926591	4.56005	4.34284	5.19641	4.62889	4.73189	4.49219
chr16:48948665-48949452	5.03924	4.78244	4.40862	4.98092	5.07887	4.91862
chr16:48952590-48952907	4.25851	4.14985	2.79081	4.13147	4.62811	3.80971
chr16:48960256-48961014	4.86687	5.91671	5.19641	5.91998	5.70745	4.02667
chr16:48969251-48969574	4.28473	3.59436	3.63085	4.24986	3.65611	4.49219
chr16:48973010-48973312	4.25851	4.03857	3.63085	4.13147	4.45385	4.02667
chr16:48975459-48975810	4.2717	4.71925	3.63085	4.13147	4.45385	4.35742
chr16:48988856-48989155	3.84002	4.50778	2.79081	4.62889	3.99747	3.51861
chr16:48996189-48996503	3.95337	3.76889	4.40862	3.84354	3.8974	4.82476
chr16:49000584-49001473	4.24517	5.0588	6.29256	5.04112	4.73189	5.16553
chr16:49015497-49015878	4.86687	4.71925	4.20869	4.54486	4.91695	5.30792
chr16:49017746-49018080	4.20414	4.50778	3.96314	5.30701	4.68108	4.02667
chr16:49066393-49066724	4.23166	3.76889	2.79081	2.79081	3.50077	4.02667
chr16:49085583-49086033	4.24517	4.71925	2.79081	4.24986	3.99747	4.20463
chr16:49104161-49104497	4.39572	5.15488	2.79081	4.85149	4.78073	4.35742
chr16:49131215-49131533	4.19011	4.14985	4.72867	4.24986	4.0883	4.35742
chr16:49160631-49161269	4.81786	4.25055	4.72867	4.35678	4.32158	4.20463
chr16:49204760-49205440	4.61998	4.42821	4.40862	4.98092	4.95934	4.61326
chr16:49208333-49208950	4.39572	5.86237	4.20869	5.15389	5.28987	4.82476
chr16:49209499-49209826	4.24517	3.91341	2.79081	3.84354	4.32158	3.80971
chr16:49214752-49215113	3.9171	3.36263	4.20869	3.40747	3.99747	2.79081
chr16:49221201-49221548	4.32294	4.03857	4.40862	4.45457	4.24922	4.02667
chr16:49224224-49224536	4.29761	5.15488	2.79081	4.54486	5.11643	4.61326
chr16:49255425-49255729	4.08638	3.36263	3.63085	3.84354	4.0883	3.80971
chr16:49259925-49260229	3.66191	3.76889	2.79081	2.79081	3.65611	4.35742
chr16:49263187-49263524	4.29761	4.14985	2.79081	3.65651	3.99747	4.35742
chr16:49270854-49271198	4.07068	5.15488	3.96314	5.30701	5.15296	4.35742
chr16:49298115-49298459	3.93541	3.36263	2.79081	3.99802	3.50077	4.02667
chr16:49305230-49305530	3.6864	3.59436	2.79081	2.79081	3.50077	2.79081
chr16:49315382-49315692	3.97101	2.79081	4.40862	3.65651	3.50077	4.35742
chr16:49323766-49324062	4.14689	4.90013	2.79081	4.62889	4.51478	3.80971
chr16:49340048-49340706	4.60033	5.24452	4.72867	5.40026	4.82776	4.20463
chr16:49352025-49352374	4.05474	3.36263	2.79081	3.99802	3.50077	3.80971
chr16:49354463-49354784	4.3354	4.14985	4.86229	4.24986	4.24922	4.91862
chr16:49385502-49385824	4.17589	3.76889	3.96314	4.13147	4.17178	4.35742
chr16:49389271-49389627	4.10184	3.76889	2.79081	2.79081	3.65611	4.49219
chr16:49399403-49399720	4.29761	3.76889	3.63085	4.62889	3.99747	4.20463
chr16:49407471-49407828	4.39572	4.50778	4.40862	4.35678	3.78521	4.02667
chr16:49417030-49417573	4.38391	5.0588	3.96314	4.70754	4.95934	4.20463
chr16:49430320-49430655	3.89842	3.36263	4.40862	2.79081	3.29534	3.51861
chr16:49441805-49442159	3.71015	2.79081	4.72867	2.79081	3.29534	4.72345
chr16:49446533-49446917	3.95337	2.79081	4.20869	2.79081	2.79081	4.02667
chr16:49462187-49463156	4.74063	6.09193	5.54221	5.44459	5.32203	5.30792
chr16:49463946-49464398	4.35991	4.34284	4.40862	4.98092	4.73189	4.49219
chr16:49491283-49491737	4.5184	4.95518	5.46361	4.85149	5.35345	5.16553
chr16:49500638-49501128	4.21799	3.36263	4.72867	3.40747	3.65611	4.91862
chr16:49508379-49508679	4.2717	4.14985	3.96314	3.84354	4.24922	4.20463
chr16:49528895-49529312	4.8011	3.36263	4.72867	3.99802	4.17178	5.00616
chr16:49536296-49536595	4.07068	4.42821	3.96314	4.54486	4.73189	4.35742
chr16:49539631-49540023	4.47524	4.25055	4.57914	4.13147	4.24922	5.2386
chr16:49549554-49550024	4.35991	4.42821	4.72867	4.35678	4.73189	5.00616
chr16:49553499-49553818	4.21799	4.5824	2.79081	4.91782	4.82776	4.02667
chr16:49597341-49597660	3.58338	3.59436	3.96314	3.40747	4.32158	4.82476
chr16:49606899-49607251	4.2717	3.59436	4.40862	3.40747	4.24922	4.82476
chr16:49612259-49613133	4.68639	4.90013	3.63085	4.45457	4.73189	4.49219
chr16:49633684-49634407	4.61019	5.36873	4.57914	5.20689	4.24922	4.91862
chr16:49642655-49642977	4.28473	4.14985	3.96314	4.98092	4.91695	3.80971
chr16:49644328-49644879	4.69559	4.42821	4.86229	4.91782	4.57276	4.72345
chr16:49646178-49646703	4.419	5.40774	2.79081	4.70754	5.15296	4.02667
chr16:49648567-49648879	3.93541	3.36263	2.79081	2.79081	3.50077	4.72345
chr16:49653150-49653466	4.25851	4.14985	4.57914	4.70754	4.45385	4.02667
chr16:49656390-49656724	3.84002	3.36263	2.79081	3.40747	3.78521	4.72345
chr16:49661049-49661399	4.50775	4.78244	3.96314	4.54486	4.68108	5.00616
chr16:49669187-49669484	3.9171	4.03857	3.96314	2.79081	3.29534	4.02667
chr16:49677594-49677888	4.23166	4.90013	3.63085	3.99802	4.24922	3.51861
chr16:49687906-49688194	3.63664	4.34284	3.63085	3.40747	3.8974	3.51861
chr16:49689095-49689451	4.35991	4.42821	2.79081	4.24986	4.73189	3.80971
chr16:49699194-49700486	4.74945	4.25055	5.46361	4.85149	5.84465	6.69093
chr16:49726699-49727022	4.2717	4.03857	3.96314	4.13147	4.0883	4.02667
chr16:49739529-49739892	4.54977	4.25055	6.53859	4.35678	4.32158	4.49219
chr16:49747497-49747832	4.07068	3.36263	3.96314	3.65651	3.99747	4.20463
chr16:49753366-49754520	5.49862	6.06819	5.38024	5.88864	5.73127	4.49219
chr16:49759248-49759593	4.08638	4.42821	5.38024	3.84354	3.8974	4.49219
chr16:49764730-49765049	3.58338	3.36263	4.86229	3.65651	4.32158	3.80971
chr16:49766801-49767116	4.00535	3.76889	2.79081	3.65651	3.65611	5.2386
chr16:49770987-49771366	4.38391	4.42821	3.96314	5.04112	4.87312	5.00616
chr16:49782788-49783140	4.56005	4.90013	3.96314	5.20689	5.0004	4.02667
chr16:49783815-49784300	4.43047	5.2872	4.20869	5.15389	4.24922	4.49219
chr16:49800083-49800596	4.5184	4.71925	4.20869	5.20689	5.22315	5.00616
chr16:49803818-49804114	4.20414	3.91341	3.96314	3.65651	4.24922	4.20463
chr16:49804724-49805078	4.47524	4.25055	3.96314	4.13147	4.57276	4.49219
chr16:49806850-49808204	4.92944	3.36263	5.68715	4.24986	4.68108	6.06804
chr16:49819100-49819397	4.13209	4.03857	3.63085	4.24986	3.65611	3.80971
chr16:49821961-49822353	4.47524	4.03857	5.29144	3.84354	4.17178	5.08824
chr16:49831809-49832143	4.60033	5.24452	3.63085	4.98092	5.11643	4.91862
chr16:49842808-49843454	4.43047	5.40774	2.79081	5.48754	5.38416	4.20463
chr16:49843927-49844506	4.56005	5.68539	5.9384	4.91782	5.4142	5.16553
chr16:49846135-49846448	4.11707	3.59436	3.63085	3.99802	4.17178	4.49219
chr16:49856247-49856882	4.19011	4.42821	5.9384	4.54486	6.0089	6.28509
chr16:49860412-49860934	4.31035	5.10771	4.40862	5.20689	5.25692	4.72345
chr16:49862621-49863225	4.44182	4.95518	4.57914	4.98092	4.73189	4.72345
chr16:49864966-49865397	4.35991	4.34284	4.20869	4.54486	4.24922	4.02667
chr16:49866782-49867199	4.74063	4.25055	5.29144	4.91782	5.11643	6.18072
chr16:49872300-49872779	4.28473	4.03857	4.40862	4.13147	4.68108	4.72345
chr16:49873740-49874085	4.34772	5.0588	2.79081	5.56962	4.82776	4.49219
chr16:49878233-49878529	3.89842	3.36263	2.79081	3.65651	3.99747	4.20463
chr16:49885189-49885494	4.20414	3.36263	3.63085	3.84354	3.99747	4.61326
chr16:49886049-49886345	4.45307	4.84263	2.79081	4.98092	4.82776	4.61326
chr16:49889125-49889422	3.98833	3.91341	2.79081	3.40747	3.8974	3.80971
chr16:49890217-49890557	4.43047	4.78244	2.79081	4.78155	3.8974	4.61326
chr16:49894321-49894644	4.40742	4.78244	2.79081	4.24986	4.17178	3.51861
chr16:49896376-49896685	3.97101	3.36263	3.96314	3.99802	3.8974	4.02667
chr16:49897260-49897633	4.16149	3.36263	4.20869	3.40747	3.29534	4.72345
chr16:49902657-49903015	4.37197	4.25055	3.96314	3.40747	3.99747	4.72345
chr16:49905069-49905411	4.45307	4.14985	4.72867	4.70754	4.3896	3.80971
chr16:49907076-49907388	3.98833	3.91341	2.79081	4.24986	4.17178	3.80971
chr16:49915739-49916053	3.89842	2.79081	2.79081	3.65651	3.50077	4.02667
chr16:49917334-49917744	3.87937	2.79081	3.63085	2.79081	3.50077	3.51861
chr16:49918698-49919202	3.26826	3.36263	4.86229	3.40747	4.17178	4.02667
chr16:49926723-49927026	4.10184	4.14985	2.79081	4.35678	3.8974	3.80971
chr16:49940421-49940730	4.14689	4.5824	3.96314	4.54486	4.45385	4.20463
chr16:49941527-49941911	4.38391	3.59436	3.96314	4.13147	3.65611	3.80971
chr16:49943260-49943572	4.13209	3.36263	3.96314	3.84354	4.0883	2.79081
chr16:49949134-49949707	3.93541	3.91341	4.40862	4.24986	4.51478	5.08824
chr16:49955270-49955581	4.11707	3.36263	4.72867	3.40747	3.29534	4.20463
chr16:49956148-49956517	4.24517	3.36263	3.96314	3.65651	4.0883	4.61326
chr16:49960108-49960594	4.32294	4.95518	3.63085	4.85149	5.0004	4.35742
chr16:49962889-49963213	4.16149	4.42821	3.96314	4.45457	4.17178	3.51861
chr16:49977189-49977499	3.98833	2.79081	2.79081	3.40747	3.29534	4.20463
chr16:49988747-49989282	3.97101	3.59436	3.96314	3.40747	3.50077	4.02667
chr16:49993105-49993478	4.13209	4.25055	4.40862	4.70754	4.87312	4.61326
chr16:49998933-49999241	4.44182	4.71925	2.79081	4.54486	4.87312	4.49219
chr16:50007421-50007773	4.35991	4.42821	3.96314	4.24986	4.17178	4.02667
chr16:50012895-50013241	3.73323	3.36263	3.63085	3.65651	3.78521	4.72345
chr16:50020153-50020567	3.4952	3.76889	3.96314	2.79081	4.17178	4.61326
chr16:50022102-50022414	4.03855	3.59436	2.79081	3.84354	3.29534	4.61326
chr16:50027469-50027822	4.37197	3.59436	3.96314	4.35678	4.0883	4.02667
chr16:50032860-50033173	4.20414	3.59436	4.40862	3.99802	3.99747	2.79081
chr16:50038862-50039659	4.87486	3.76889	6.37938	4.70754	3.8974	4.91862
chr16:50046864-50047183	4.29761	4.50778	4.40862	4.45457	4.57276	4.49219
chr16:50048994-50049776	5.08751	5.68539	4.40862	5.56962	5.5818	3.51861
chr16:50051803-50052192	4.43047	4.78244	3.63085	5.20689	4.62811	3.80971
chr16:50053854-50054428	4.60033	4.95518	2.79081	5.52919	4.87312	4.02667
chr16:50056963-50057259	4.00535	4.34284	2.79081	3.99802	4.24922	4.49219
chr16:50061089-50061475	4.31035	4.84263	4.20869	4.70754	4.24922	4.49219
chr16:50067180-50067530	4.35991	4.14985	5.38024	4.35678	4.51478	4.82476
chr16:50074200-50075482	4.8426	4.14985	4.72867	4.35678	4.87312	5.37387
chr16:50076568-50077013	4.21799	4.03857	3.96314	3.99802	4.17178	4.35742
chr16:50080204-50080527	4.11707	4.03857	2.79081	3.99802	3.99747	4.35742
chr16:50082408-50082725	3.81969	2.79081	3.96314	2.79081	2.79081	3.51861
chr16:50091768-50092601	4.64888	4.50778	4.98334	4.35678	4.3896	4.35742
chr16:50095212-50095605	4.32294	3.76889	4.40862	3.84354	3.50077	4.72345
chr16:50097171-50098067	4.37197	3.59436	2.79081	3.84354	4.17178	4.20463
chr16:50108207-50108716	4.25851	5.40774	2.79081	4.62889	4.95934	4.72345
chr16:50109994-50110499	4.14689	3.59436	5.61657	3.65651	3.65611	3.80971
chr16:50111288-50111618	4.419	4.25055	2.79081	5.0987	4.62811	3.80971
chr16:50115950-50116284	4.05474	2.79081	2.79081	3.40747	3.78521	4.20463
chr16:50116732-50118502	5.57163	5.51851	3.63085	5.40026	5.50055	4.49219
chr16:50126703-50127706	4.85883	5.91671	3.63085	4.91782	5.15296	3.51861
chr16:50132500-50133223	4.64888	4.25055	3.96314	4.45457	4.3896	4.49219
chr16:50138891-50139200	3.79887	3.91341	3.96314	3.84354	3.8974	2.79081
chr16:50141141-50141461	4.17589	4.78244	4.72867	4.54486	4.45385	4.35742
chr16:50143635-50144284	4.37197	4.03857	3.96314	4.24986	3.8974	4.02667
chr16:50145574-50146049	3.79887	2.79081	3.96314	2.79081	3.29534	4.72345
chr16:50148610-50148935	4.40742	4.65271	4.40862	4.62889	5.0004	3.80971
chr16:50150696-50151000	3.97101	2.79081	2.79081	2.79081	3.50077	3.80971
chr16:50151604-50151933	4.62968	5.10771	5.19641	5.15389	4.91695	4.91862
chr16:50156179-50156478	4.16149	4.65271	3.96314	4.45457	4.24922	4.20463
chr16:50159074-50159424	4.5184	4.03857	4.40862	4.45457	4.57276	4.82476
chr16:50163295-50163602	4.20414	3.91341	4.40862	3.65651	3.50077	4.35742
chr16:50165929-50166239	4.3354	4.5824	4.20869	3.84354	4.62811	4.02667
chr16:50166659-50166967	4.3354	3.59436	4.98334	3.84354	4.17178	4.35742
chr16:50168032-50168598	4.20414	3.36263	4.20869	3.40747	3.50077	4.20463
chr16:50169270-50170177	4.56005	4.25055	5.38024	4.35678	4.17178	5.00616
chr16:50172384-50173089	4.61019	5.00801	5.61657	4.54486	4.91695	4.72345
chr16:50175931-50177159	5.30571	4.90013	5.09414	4.78155	4.68108	5.08824
chr16:50178031-50178327	3.95337	3.76889	2.79081	4.13147	4.17178	3.51861
chr16:50180546-50180875	4.32294	4.03857	3.63085	3.84354	4.17178	4.49219
chr16:50181353-50181666	4.14689	3.59436	4.72867	4.45457	3.65611	4.49219
chr16:50182487-50182965	4.5394	4.90013	3.63085	4.85149	4.57276	4.20463
chr16:50186512-50186895	4.13209	3.91341	3.96314	3.65651	3.78521	4.20463
chr16:50189927-50190235	4.08638	3.36263	2.79081	4.13147	3.78521	3.80971
chr16:50192053-50192384	4.16149	3.76889	3.96314	3.65651	3.65611	4.82476
chr16:50193146-50193486	4.08638	3.59436	3.96314	3.84354	4.17178	3.80971
chr16:50194069-50194865	4.13209	3.59436	4.57914	3.99802	4.0883	4.49219
chr16:50196602-50197090	4.49702	3.91341	3.63085	4.24986	4.17178	4.02667
chr16:50197959-50198502	4.52895	5.20045	4.20869	4.85149	4.73189	4.49219
chr16:50201665-50202159	4.419	4.50778	4.57914	3.99802	4.45385	3.80971
chr16:50206900-50207215	3.73323	2.79081	4.20869	3.65651	3.65611	3.80971
chr16:50217802-50218401	4.17589	4.14985	3.96314	3.99802	4.68108	3.80971
chr16:50225365-50225839	4.29761	5.15488	2.79081	4.85149	4.82776	4.72345
chr16:50230130-50230478	4.13209	3.36263	4.57914	4.45457	3.50077	4.02667
chr16:50241572-50242479	4.8426	4.25055	4.98334	4.24986	4.3896	5.16553
chr16:50247414-50247724	3.93541	2.79081	3.96314	2.79081	3.50077	3.80971
chr16:50250261-50250561	3.97101	4.34284	3.63085	3.65651	3.78521	2.79081
chr16:50251037-50251442	4.16149	3.91341	4.72867	3.99802	3.78521	4.91862
chr16:50254948-50255567	4.67712	4.34284	4.72867	4.13147	4.24922	2.79081
chr16:50258364-50258676	3.98833	4.14985	3.63085	4.35678	4.32158	2.79081
chr16:50261933-50262461	4.57025	4.50778	4.72867	4.70754	5.22315	4.82476
chr16:50264671-50265001	4.19011	3.76889	4.57914	4.24986	4.32158	4.35742
chr16:50277542-50277852	4.07068	3.76889	3.63085	3.99802	3.50077	3.80971
chr16:50278713-50279033	4.3354	5.0588	2.79081	4.24986	4.0883	4.49219
chr16:50282516-50282823	3.77755	2.79081	4.40862	2.79081	3.8974	4.20463
chr16:50286258-50287985	5.64097	6.18308	4.40862	6.29831	5.88754	5.37387
chr16:50288882-50289382	4.08638	4.65271	4.86229	4.62889	4.24922	4.02667
chr16:50296197-50296504	3.87937	3.36263	4.20869	3.40747	3.50077	4.82476
chr16:50307818-50308239	4.38391	3.59436	3.96314	3.84354	3.99747	4.20463
chr16:50330152-50330512	4.35991	4.34284	3.63085	4.13147	4.51478	4.49219
chr16:50337102-50337440	4.32294	4.25055	4.20869	4.24986	3.99747	4.61326
chr16:50341474-50341818	4.11707	3.36263	4.40862	2.79081	3.29534	3.80971
chr16:50342315-50342645	4.17589	2.79081	2.79081	3.40747	3.29534	3.51861
chr16:50349255-50349611	4.11707	2.79081	3.96314	4.24986	3.65611	4.02667
chr16:50352554-50353731	4.95215	5.24452	3.96314	5.35443	5.04022	4.91862
chr16:50358349-50358632	4.02209	4.71925	3.96314	3.99802	4.0883	2.79081
chr16:50375893-50376836	4.8344	4.95518	4.57914	4.45457	4.91695	4.61326
chr16:50377712-50378063	4.13209	4.71925	2.79081	4.62889	4.62811	2.79081
chr16:50389522-50389902	4.07068	3.59436	3.63085	3.65651	3.78521	4.20463
chr16:50392764-50393067	3.66191	4.5824	4.98334	3.65651	3.99747	4.02667
chr16:50395447-50395746	3.81969	2.79081	4.86229	2.79081	3.29534	4.35742
chr16:50398849-50399246	4.44182	4.25055	4.20869	4.62889	4.32158	4.02667
chr16:50399709-50400431	4.03855	3.36263	4.72867	3.65651	3.78521	4.72345
chr16:50403931-50404931	4.37197	4.5824	4.72867	4.62889	4.45385	4.02667
chr16:50411847-50412699	4.5394	4.03857	4.20869	4.35678	4.32158	4.61326
chr16:50417830-50418159	4.34772	3.91341	2.79081	4.13147	3.8974	4.02667
chr16:50428934-50429290	4.21799	3.59436	4.40862	4.35678	3.99747	3.80971
chr16:50437031-50437340	4.20414	4.50778	4.57914	4.54486	3.78521	4.20463
chr16:50453670-50453987	3.52588	3.59436	3.96314	3.65651	4.17178	3.80971
chr16:50454515-50454853	3.79887	3.91341	4.86229	3.65651	3.8974	4.61326
chr16:50463370-50463718	3.77755	3.91341	4.57914	3.99802	4.73189	5.00616
chr16:50471324-50471637	4.08638	2.79081	2.79081	2.79081	3.50077	3.51861
chr16:50480576-50480881	4.2717	3.91341	3.96314	3.65651	4.0883	4.20463
chr16:50486378-50486712	3.77755	4.14985	3.96314	4.13147	3.78521	2.79081
chr16:50492974-50493270	3.66191	3.76889	3.96314	3.40747	3.99747	4.49219
chr16:50514036-50514977	4.8011	5.74691	3.96314	4.91782	4.91695	3.51861
chr16:50523336-50523632	4.25851	4.65271	4.20869	4.24986	4.24922	3.80971
chr16:50544733-50545103	4.19011	2.79081	4.57914	3.40747	3.50077	4.02667
chr16:50550176-50550549	4.28473	2.79081	4.40862	3.40747	3.8974	6.21637
chr16:50554606-50554930	3.73323	3.59436	4.20869	3.84354	3.65611	4.61326
chr16:50556539-50556896	4.38391	4.5824	3.96314	4.91782	4.45385	4.20463
chr16:50558687-50559311	4.03855	4.14985	2.79081	4.54486	4.73189	4.02667
chr16:50560454-50560791	4.25851	2.79081	2.79081	3.99802	3.78521	2.79081
chr16:50561210-50561602	4.38391	4.03857	4.40862	4.62889	4.73189	4.82476
chr16:50564692-50565514	4.58036	4.95518	5.19641	4.78155	5.4142	4.82476
chr16:50574908-50575255	4.00535	2.79081	3.63085	3.99802	2.79081	4.02667
chr16:50576610-50576920	4.31035	4.50778	4.40862	5.04112	4.68108	4.35742
chr16:50588445-50588789	4.34772	4.14985	3.63085	4.70754	4.3896	4.35742
chr16:50605901-50606241	4.02209	3.36263	5.19641	2.79081	3.78521	4.61326
chr16:50628810-50629171	4.34772	5.0588	4.20869	5.20689	4.91695	4.35742
chr16:50656862-50657164	4.02209	4.5824	3.96314	4.54486	4.0883	4.02667
chr16:50658680-50659407	4.91408	4.42821	3.96314	4.85149	5.25692	4.72345
chr16:50660042-50660373	4.28473	3.76889	3.96314	4.35678	3.8974	4.35742
chr16:50686190-50686899	4.47524	5.74691	4.72867	5.15389	5.25692	5.00616
chr16:50687101-50687482	4.37197	3.91341	4.86229	3.40747	4.3896	4.02667
chr16:50698589-50699121	4.5394	5.10771	4.72867	5.04112	4.91695	4.91862
chr16:50704336-50704720	4.16149	2.79081	3.96314	3.65651	3.78521	3.80971
chr16:50706548-50706883	4.35991	4.65271	2.79081	4.85149	3.8974	2.79081
chr16:50715210-50715580	3.98833	3.76889	3.96314	3.65651	3.99747	4.20463
chr16:50722964-50723339	4.35991	5.44566	4.72867	4.78155	5.0004	4.49219
chr16:50726944-50727293	4.20414	5.10771	2.79081	4.98092	4.73189	2.79081
chr16:50734556-50734933	4.47524	4.65271	3.63085	4.70754	4.57276	4.49219
chr16:50739218-50739546	4.44182	4.90013	3.63085	4.85149	4.45385	2.79081
chr16:50744025-50744369	3.89842	3.76889	4.40862	2.79081	3.8974	4.49219
chr16:50745212-50745563	4.25851	3.59436	4.40862	2.79081	3.50077	4.61326
chr16:50770055-50770622	4.23166	4.95518	4.20869	4.45457	4.0883	4.91862
chr16:50780657-50781015	4.00535	2.79081	4.20869	2.79081	3.65611	4.35742
chr16:50782768-50783102	4.10184	3.36263	3.96314	3.84354	3.99747	4.35742
chr16:50798461-50798999	4.48618	5.68539	4.86229	5.35443	5.22315	4.49219
chr16:50802169-50802510	4.16149	4.14985	4.72867	3.40747	3.78521	5.16553
chr16:50808713-50809114	4.59038	3.76889	4.72867	3.84354	3.99747	4.35742
chr16:50813345-50813682	4.40742	3.76889	3.63085	4.78155	4.32158	3.51861
chr16:50823127-50823437	3.6864	3.59436	4.72867	3.65651	4.3896	4.02667
chr16:50832078-50832515	4.10184	4.78244	4.20869	3.99802	4.57276	4.20463
chr16:50837755-50838051	4.13209	4.34284	4.20869	4.54486	3.99747	3.80971
chr16:50847666-50848036	4.43047	4.03857	4.57914	4.24986	4.0883	4.49219
chr16:50860018-50860638	4.47524	5.62103	4.86229	5.48754	5.32203	4.82476
chr16:50865833-50866130	3.66191	2.79081	2.79081	2.79081	3.50077	4.20463
chr16:50882513-50882855	4.17589	2.79081	2.79081	3.84354	3.65611	4.61326
chr16:50887878-50888192	4.05474	3.76889	4.57914	4.54486	4.0883	5.08824
chr16:50891871-50892217	3.87937	3.59436	4.86229	2.79081	2.79081	4.49219
chr16:50922729-50923268	4.29761	5.20045	2.79081	4.45457	4.62811	4.35742
chr16:50927257-50927717	4.46421	4.25055	4.20869	4.85149	4.57276	4.82476
chr16:50934547-50934920	4.44182	3.91341	3.63085	4.62889	4.17178	4.91862
chr16:50951705-50952091	4.02209	2.79081	3.96314	2.79081	2.79081	2.79081
chr16:50955654-50956067	4.40742	3.36263	3.96314	3.65651	4.17178	4.20463
chr16:50959127-50959487	4.14689	4.84263	2.79081	4.78155	4.17178	4.91862
chr16:50960187-50960554	4.44182	4.50778	5.54221	4.78155	4.32158	2.79081
chr16:50963887-50964195	4.20414	4.34284	4.40862	4.35678	4.32158	4.49219
chr16:50969402-50969685	4.2717	4.84263	3.96314	4.45457	4.45385	4.49219
chr16:50981513-50981885	4.21799	3.91341	4.20869	3.99802	4.0883	4.35742
chr16:51000109-51000424	4.13209	3.59436	4.57914	4.13147	4.24922	4.02667
chr16:51002784-51003099	4.25851	4.14985	3.96314	4.54486	4.87312	4.82476
chr16:51024398-51024904	4.20414	4.25055	5.54221	3.65651	3.8974	5.37387
chr16:51026130-51026463	4.28473	4.14985	3.96314	3.65651	4.24922	4.20463
chr16:51042838-51043153	4.31035	4.50778	3.96314	4.13147	4.57276	2.79081
chr16:51046651-51047677	4.45307	4.78244	4.57914	4.54486	4.82776	4.72345
chr16:51054013-51054348	4.50775	4.03857	4.98334	4.35678	4.0883	4.20463
chr16:51069091-51069379	3.39312	2.79081	4.57914	3.65651	3.99747	4.35742
chr16:51073403-51073717	4.35991	3.91341	2.79081	4.62889	4.3896	3.80971
chr16:51086611-51086956	4.32294	4.14985	4.72867	4.54486	4.24922	2.79081
chr16:51091678-51091988	4.13209	4.34284	2.79081	3.65651	3.8974	2.79081
chr16:51101570-51101910	4.24517	2.79081	2.79081	3.99802	3.50077	4.20463
chr16:51103479-51103794	4.23166	4.14985	3.63085	4.13147	4.3896	4.20463
chr16:51122191-51122552	4.39572	3.76889	4.86229	4.13147	4.17178	4.91862
chr16:51123655-51123974	4.19011	2.79081	4.57914	3.40747	3.78521	4.61326
chr16:51125492-51125848	4.56005	4.65271	3.96314	4.85149	5.07887	4.20463
chr16:51132774-51133106	4.45307	4.71925	4.40862	4.45457	4.45385	4.35742
chr16:51135054-51135473	4.05474	2.79081	6.20008	3.65651	3.50077	2.79081
chr16:51144932-51145300	3.79887	2.79081	4.72867	2.79081	2.79081	4.20463
chr16:51145825-51146152	4.28473	4.03857	4.57914	3.65651	4.0883	4.82476
chr16:51162219-51162614	4.07068	3.36263	3.96314	2.79081	3.50077	2.79081
chr16:51168350-51168669	4.25851	4.14985	2.79081	5.20689	4.45385	4.49219
chr16:51171482-51171824	4.37197	4.03857	4.20869	4.78155	4.68108	2.79081
chr16:51174095-51174431	4.52895	5.32858	3.63085	5.0987	5.0004	3.80971
chr16:51183981-51184497	4.13209	4.42821	4.72867	3.65651	4.24922	4.72345
chr16:51187816-51188115	4.19011	4.14985	4.72867	4.35678	4.57276	2.79081
chr16:51221372-51221726	4.21799	4.25055	2.79081	4.24986	4.17178	4.35742
chr16:51223161-51223524	4.31035	3.76889	3.96314	3.99802	3.78521	4.20463
chr16:51226688-51227039	4.50775	3.76889	2.79081	4.13147	4.17178	4.61326
chr16:51235700-51236051	4.60033	3.36263	4.40862	3.65651	4.0883	4.20463
chr16:51238018-51238328	3.61049	2.79081	4.86229	2.79081	3.29534	5.00616
chr16:51248748-51249068	3.75568	3.59436	2.79081	3.40747	3.78521	2.79081
chr16:51257632-51258683	5.4477	5.2872	5.09414	5.6089	5.38416	4.20463
chr16:51274758-51275141	4.35991	3.76889	4.40862	3.65651	3.99747	4.82476
chr16:51278559-51278905	4.21799	4.34284	2.79081	4.13147	4.32158	4.61326
chr16:51299735-51300038	3.95337	4.25055	3.63085	2.79081	3.78521	4.20463
chr16:51310291-51310625	3.87937	2.79081	3.96314	2.79081	2.79081	2.79081
chr16:51323934-51324251	4.11707	4.03857	2.79081	3.99802	4.17178	4.72345
chr16:51346983-51347290	4.37197	4.50778	3.96314	4.62889	4.62811	4.49219
chr16:51356474-51356851	4.10184	3.59436	4.40862	3.65651	4.32158	4.72345
chr16:51360771-51361067	3.58338	3.91341	4.72867	2.79081	3.65611	4.61326
chr16:51370290-51370603	4.21799	4.14985	4.40862	4.24986	4.17178	4.72345
chr16:51394314-51394624	4.05474	3.36263	3.96314	2.79081	3.8974	4.02667
chr16:51413399-51413730	4.11707	3.36263	3.63085	3.40747	2.79081	4.35742
chr16:51418739-51419038	3.84002	3.76889	2.79081	2.79081	3.8974	4.02667
chr16:51420055-51420430	4.20414	3.76889	4.72867	3.84354	4.0883	3.80971
chr16:51420834-51421191	4.38391	4.95518	4.40862	4.35678	4.24922	3.80971
chr16:51425202-51425668	4.56005	4.42821	4.40862	4.78155	4.57276	5.2386
chr16:51433163-51433464	4.35991	4.03857	4.40862	2.79081	4.32158	4.20463
chr16:51436142-51436881	4.98183	5.55353	3.96314	5.35443	5.15296	4.20463
chr16:51441439-51441765	4.40742	4.34284	4.98334	3.99802	4.24922	3.80971
chr16:51443877-51444231	4.19011	3.59436	4.20869	3.99802	4.0883	4.20463
chr16:51445448-51445780	4.19011	3.91341	3.96314	4.13147	3.8974	3.51861
chr16:51455609-51455937	4.17589	3.76889	4.57914	3.84354	4.32158	3.80971
chr16:51457201-51458418	5.08072	5.2872	5.68715	5.0987	5.11643	5.7143
chr16:51458824-51459149	3.84002	3.36263	3.96314	3.40747	3.50077	4.61326
chr16:51461145-51461507	4.23166	3.36263	4.72867	2.79081	3.29534	4.91862
chr16:51465625-51466084	4.10184	2.79081	2.79081	3.40747	3.29534	4.02667
chr16:51472028-51472635	4.00535	3.59436	2.79081	3.40747	3.29534	4.35742
chr16:51476411-51477118	4.82616	4.78244	2.79081	4.70754	4.51478	2.79081
chr16:51495506-51495893	4.25851	3.91341	4.98334	3.40747	4.0883	4.82476
chr16:51512514-51512845	4.40742	3.91341	4.40862	4.24986	3.99747	2.79081
chr16:51513445-51513763	4.44182	2.79081	2.79081	4.24986	3.8974	2.79081
chr16:51530313-51530662	4.3354	4.5824	4.40862	5.20689	5.18851	4.35742
chr16:51536490-51536820	4.19011	4.25055	3.63085	4.45457	4.17178	4.20463
chr16:51538171-51538983	4.66777	5.55353	6.57576	5.25788	5.4142	6.21637
chr16:51561437-51561775	4.00535	3.59436	2.79081	3.99802	3.78521	3.80971
chr16:51565579-51565909	4.14689	3.59436	2.79081	3.40747	3.78521	2.79081
chr16:51567849-51568167	4.02209	3.91341	4.72867	3.84354	4.17178	3.80971
chr16:51574258-51574570	4.02209	3.91341	3.96314	3.84354	3.65611	4.35742
chr16:51583680-51584015	4.13209	4.03857	4.57914	3.99802	4.17178	4.49219
chr16:51595437-51595967	4.31035	5.0588	5.46361	5.15389	4.57276	3.80971
chr16:51598869-51599227	4.11707	4.25055	3.96314	4.45457	3.50077	4.72345
chr16:51599889-51600393	4.35991	3.76889	4.40862	4.70754	3.99747	4.35742
chr16:51618783-51619081	4.25851	4.03857	4.20869	4.35678	4.57276	4.20463
chr16:51623954-51624509	4.58036	5.65358	5.19641	4.45457	4.62811	3.80971
chr16:51632957-51633268	4.29761	3.36263	2.79081	3.65651	3.8974	4.02667
chr16:51636075-51636476	4.65836	4.42821	5.46361	4.13147	4.0883	3.51861
chr16:51644081-51644435	3.97101	3.59436	3.96314	3.99802	3.50077	4.82476
chr16:51690828-51691155	4.35991	4.03857	3.63085	2.79081	3.8974	4.49219
chr16:51695859-51696275	3.84002	3.91341	3.63085	3.99802	3.99747	3.80971
chr16:51718881-51719220	3.9171	4.14985	3.96314	4.62889	4.3896	2.79081
chr16:51724332-51724634	4.20414	3.36263	4.72867	3.84354	3.65611	3.51861
chr16:51732855-51733151	3.55522	3.36263	2.79081	3.40747	3.29534	3.80971
chr16:51761920-51762249	4.66777	3.76889	5.75432	4.70754	4.62811	5.2386
chr16:51768290-51768769	4.13209	4.71925	3.96314	5.15389	4.3896	4.20463
chr16:51785886-51786395	4.14689	4.03857	3.96314	3.65651	4.73189	5.00616
chr16:51807496-51808309	4.64888	5.68539	3.96314	4.70754	4.95934	4.20463
chr16:51819328-51819701	4.13209	2.79081	3.96314	3.99802	3.65611	4.02667
chr16:51828092-51828487	4.00535	3.36263	4.72867	2.79081	3.50077	4.20463
chr16:51847308-51847647	4.08638	2.79081	3.96314	4.13147	4.0883	3.80971
chr16:51849123-51849602	4.5394	4.71925	3.96314	5.04112	5.18851	4.91862
chr16:51866043-51866357	4.40742	4.25055	3.96314	4.54486	4.57276	4.20463
chr16:51872182-51872530	4.43047	4.34284	3.96314	3.84354	4.24922	3.80971
chr16:51883077-51883982	4.46421	4.25055	4.40862	4.13147	4.3896	4.91862
chr16:51886129-51886429	3.81969	2.79081	4.72867	2.79081	3.50077	4.20463
chr16:51890543-51890844	3.6864	2.79081	2.79081	2.79081	3.29534	3.80971
chr16:51895893-51896290	4.60033	5.58769	7.47308	4.24986	4.91695	3.80971
chr16:51899820-51900167	4.37197	3.59436	4.40862	3.65651	4.17178	4.20463
chr16:51904575-51904884	3.98833	3.36263	4.40862	3.65651	3.29534	4.02667
chr16:51913004-51913344	4.39572	3.91341	4.20869	4.13147	4.0883	4.61326
chr16:51922767-51923276	3.97101	4.42821	4.20869	4.54486	4.57276	4.91862
chr16:51925986-51926284	4.20414	4.03857	4.40862	4.54486	4.32158	3.51861
chr16:51927682-51928050	3.9171	3.36263	3.96314	2.79081	2.79081	4.82476
chr16:51945349-51945657	4.07068	3.76889	4.40862	4.35678	3.78521	4.49219
chr16:51948555-51948879	3.85991	3.36263	3.96314	3.40747	3.29534	2.79081
chr16:51952319-51952887	4.40742	4.14985	3.96314	4.24986	4.24922	3.80971
chr16:51954910-51956144	5.3676	5.99449	5.19641	5.72047	5.8227	5.37387
chr16:51959746-51960286	4.50775	4.84263	4.40862	5.25788	4.87312	4.49219
chr16:51970358-51970679	4.25851	2.79081	4.57914	3.65651	3.65611	4.20463
chr16:52029008-52029323	4.11707	3.59436	4.72867	3.40747	3.65611	4.20463
chr16:52038811-52039151	4.10184	4.14985	4.20869	3.84354	3.29534	4.72345
chr16:52045989-52046303	3.87937	3.36263	2.79081	3.40747	3.78521	2.79081
chr16:52049822-52050128	3.6864	2.79081	2.79081	2.79081	3.29534	3.80971
chr16:52076633-52076975	4.20414	3.76889	2.79081	3.40747	3.50077	4.02667
chr16:52095137-52095755	4.24517	5.36873	4.57914	5.30701	5.11643	3.51861
chr16:52101799-52102251	4.31035	2.79081	2.79081	3.40747	3.50077	4.91862
chr16:52112315-52112773	4.5394	5.86237	4.20869	4.91782	5.15296	2.79081
chr16:52114588-52114988	4.19011	2.79081	5.19641	3.84354	3.29534	4.72345
chr16:52119884-52120335	4.43047	4.34284	2.79081	4.35678	4.17178	2.79081
chr16:52126482-52126836	4.16149	4.50778	3.96314	3.84354	4.0883	4.02667
chr16:52128596-52128895	3.89842	2.79081	3.96314	2.79081	3.29534	2.79081
chr16:52222393-52222698	3.95337	3.76889	2.79081	3.40747	3.8974	4.20463
chr16:52231173-52231505	4.13209	4.34284	2.79081	3.99802	4.17178	4.61326
chr16:52238871-52239189	4.14689	5.0588	3.63085	4.35678	4.68108	4.49219
chr16:52251957-52252295	3.71015	2.79081	4.86229	2.79081	2.79081	4.02667
chr16:52259415-52259711	4.24517	4.34284	4.20869	3.99802	4.17178	4.02667
chr16:52289535-52289832	3.6864	3.59436	4.72867	3.65651	3.8974	2.79081
chr16:52291109-52291447	4.20414	4.03857	2.79081	4.13147	3.8974	4.91862
chr16:52313236-52313532	4.02209	3.76889	2.79081	4.24986	3.99747	3.80971
chr16:52322246-52322621	3.98833	4.42821	3.96314	3.65651	3.99747	3.51861
chr16:52324345-52324656	3.71015	2.79081	4.20869	3.40747	2.79081	4.49219
chr16:52349672-52349981	4.19011	4.03857	2.79081	4.24986	4.32158	2.79081
chr16:52369726-52370027	3.75568	2.79081	2.79081	2.79081	2.79081	4.02667
chr16:52371307-52371622	4.32294	4.50778	4.72867	3.65651	4.73189	3.80971
chr16:52380730-52381492	4.50775	4.14985	2.79081	4.45457	4.17178	4.02667
chr16:52399302-52399670	4.7138	4.34284	6.84273	3.40747	4.3896	4.02667
chr16:52440586-52440898	4.23166	3.76889	2.79081	3.99802	4.17178	3.80971
chr16:52452881-52453395	4.45307	5.2872	2.79081	4.70754	4.91695	3.51861
chr16:52464920-52465643	4.61998	4.42821	3.63085	4.13147	4.73189	4.20463
chr16:52483437-52483734	4.23166	3.76889	2.79081	4.54486	4.3896	3.51861
chr16:52487161-52487513	3.75568	2.79081	3.63085	2.79081	2.79081	4.02667
chr16:52492745-52493069	4.25851	4.34284	3.63085	3.40747	4.17178	3.51861
chr16:52504283-52504644	4.61019	4.14985	3.96314	4.13147	4.0883	2.79081
chr16:52510000-52510949	4.79263	4.50778	2.79081	4.70754	4.73189	4.91862
chr16:52530449-52530845	4.02209	2.79081	4.40862	2.79081	3.29534	3.80971
chr16:52549372-52549723	4.29761	3.36263	5.38024	3.84354	4.0883	4.02667
chr16:52557731-52558138	4.21799	3.59436	3.96314	3.65651	3.29534	4.20463
chr16:52560711-52561435	4.32294	2.79081	4.40862	2.79081	3.78521	4.49219
chr16:52567374-52567752	4.67712	5.2872	4.57914	5.20689	5.04022	5.00616
chr16:52571809-52572156	4.2717	4.78244	2.79081	4.78155	4.78073	4.72345
chr16:52580622-52581021	4.20414	4.71925	3.63085	4.24986	4.32158	3.80971
chr16:52581820-52582127	3.98833	3.91341	2.79081	2.79081	3.29534	4.20463
chr16:52593178-52593475	3.89842	3.76889	2.79081	4.24986	3.78521	2.79081
chr16:52596481-52596780	4.13209	4.34284	3.63085	4.13147	4.62811	3.80971
chr16:52599591-52599890	3.97101	4.42821	2.79081	4.54486	3.8974	4.20463
chr16:52606621-52606951	3.79887	3.36263	3.63085	2.79081	2.79081	3.80971
chr16:52624641-52624957	4.31035	4.25055	2.79081	4.78155	4.17178	3.51861
chr16:52629706-52630011	3.63664	2.79081	2.79081	2.79081	3.29534	3.80971
chr16:52635692-52636134	4.64888	4.95518	4.40862	4.91782	5.0004	4.49219
chr16:52638491-52638898	3.46301	4.50778	3.96314	3.40747	3.50077	4.02667
chr16:52641366-52641779	4.32294	4.42821	4.86229	3.65651	4.17178	4.35742
chr16:52646124-52646478	4.5394	3.36263	4.72867	4.24986	3.50077	2.79081
chr16:52651353-52651720	4.5394	3.76889	4.20869	4.24986	3.99747	4.20463
chr16:52657163-52657483	4.46421	4.78244	2.79081	4.85149	4.82776	2.79081
chr16:52681701-52682069	4.21799	4.42821	2.79081	3.99802	3.65611	3.80971
chr16:52684929-52685314	4.00535	3.36263	2.79081	3.84354	3.65611	4.35742
chr16:52697983-52698874	4.61019	4.78244	4.86229	4.91782	4.82776	4.35742
chr16:52699795-52700091	4.17589	4.25055	2.79081	4.54486	4.17178	4.61326
chr16:52702925-52703242	4.08638	3.91341	2.79081	3.84354	3.99747	3.80971
chr16:52704261-52704559	4.24517	4.03857	3.96314	4.13147	3.99747	4.49219
chr16:52725740-52726039	4.28473	4.50778	3.96314	4.35678	4.51478	4.82476
chr16:52730079-52730460	4.61998	4.65271	4.40862	4.78155	4.3896	4.82476
chr16:52733057-52733469	4.20414	3.76889	3.63085	3.65651	3.65611	4.72345
chr16:52736783-52737111	4.02209	3.36263	2.79081	3.65651	2.79081	3.80971
chr16:52742571-52742876	3.93541	2.79081	2.79081	3.99802	3.50077	3.51861
chr16:52759728-52760073	4.10184	3.59436	4.40862	2.79081	3.50077	5.00616
chr16:52778502-52778913	4.25851	3.59436	4.20869	2.79081	3.50077	4.72345
chr16:52781688-52782097	4.3354	5.58769	4.40862	5.0987	5.32203	4.20463
chr16:52797926-52798298	3.97101	3.36263	4.20869	2.79081	3.78521	2.79081
chr16:52804402-52804710	4.10184	3.36263	3.96314	3.84354	3.8974	4.02667
chr16:52808370-52808702	3.97101	3.59436	3.63085	3.84354	3.65611	4.02667
chr16:52809266-52809569	3.61049	2.79081	3.96314	2.79081	3.29534	3.80971
chr16:52815116-52815514	4.21799	5.24452	3.96314	4.62889	4.62811	2.79081
chr16:52818313-52818621	4.24517	3.91341	4.57914	4.62889	4.68108	3.80971
chr16:52824145-52824454	4.05474	3.91341	4.40862	3.99802	4.24922	4.35742
chr16:52835772-52836099	4.35991	4.14985	4.72867	4.35678	4.17178	4.35742
chr16:52844129-52844468	3.93541	3.59436	3.96314	3.40747	3.65611	3.80971
chr16:52886760-52887122	4.32294	4.34284	4.57914	4.13147	4.3896	2.79081
chr16:52890938-52891276	4.3354	3.91341	4.40862	3.65651	4.32158	4.20463
chr16:52898760-52899059	3.93541	3.76889	4.40862	2.79081	3.65611	2.79081
chr16:52906948-52907245	4.21799	4.25055	2.79081	4.13147	4.45385	3.80971
chr16:52909979-52910345	3.79887	2.79081	4.20869	3.84354	2.79081	4.49219
chr16:52931637-52931936	4.38391	4.25055	2.79081	3.65651	4.24922	2.79081
chr16:52936464-52936932	4.16149	4.03857	4.40862	4.45457	4.17178	4.02667
chr16:52946871-52947521	4.62968	4.84263	3.96314	4.45457	4.87312	4.20463
chr16:52957094-52957400	4.31035	3.59436	4.20869	4.13147	4.17178	3.80971
chr16:52964896-52965366	4.29761	4.42821	3.96314	4.70754	4.91695	4.35742
chr16:52968028-52968791	4.63932	4.5824	5.19641	4.45457	4.45385	4.72345
chr16:52979704-52980056	4.16149	3.59436	3.96314	3.40747	3.29534	4.20463
chr16:52983497-52983780	3.31336	4.03857	4.57914	3.40747	3.29534	4.49219
chr16:52984101-52984649	3.97101	2.79081	2.79081	3.40747	3.29534	3.51861
chr16:52986812-52987462	4.3354	4.65271	3.63085	4.78155	4.95934	5.08824
chr16:52991428-52991783	4.37197	4.14985	4.40862	4.13147	3.78521	3.80971
chr16:52995564-52995860	3.71015	2.79081	2.79081	3.40747	3.29534	2.79081
chr16:52996288-52996597	4.07068	3.36263	4.40862	3.84354	3.78521	4.35742
chr16:53003426-53003725	3.66191	3.59436	4.57914	3.40747	3.50077	4.72345
chr16:53005476-53005805	4.16149	4.84263	2.79081	4.54486	4.45385	4.20463
chr16:53017006-53017587	4.56005	5.36873	4.40862	4.85149	4.62811	4.02667
chr16:53022854-53023315	4.58036	5.48257	4.40862	4.35678	4.91695	4.49219
chr16:53025207-53026105	4.66777	4.65271	2.79081	4.91782	5.07887	4.72345
chr16:53035784-53036404	4.54977	5.10771	2.79081	4.98092	5.15296	4.61326
chr16:53039574-53040024	3.97101	2.79081	4.86229	3.84354	4.32158	2.79081
chr16:53041623-53041930	3.98833	3.59436	5.99476	3.84354	3.8974	4.91862
chr16:53046338-53046686	4.37197	3.36263	3.63085	4.45457	3.8974	4.72345
chr16:53057501-53057839	4.24517	4.25055	4.40862	4.13147	3.29534	3.51861
chr16:53060782-53061114	4.39572	4.95518	4.57914	4.35678	4.78073	4.02667
chr16:53063453-53064017	3.66191	4.42821	4.20869	4.35678	4.3896	4.82476
chr16:53065439-53066012	4.47524	5.15488	4.72867	5.40026	5.28987	4.61326
chr16:53071900-53072525	4.59038	4.25055	5.54221	5.15389	5.22315	6.28509
chr16:53085092-53085413	3.89842	2.79081	4.86229	2.79081	3.29534	4.49219
chr16:53087802-53088427	4.98914	4.71925	4.72867	5.04112	4.78073	2.79081
chr16:53089789-53090211	4.16149	4.34284	5.75432	3.99802	4.32158	5.7143
chr16:53094319-53094832	4.86687	5.0588	4.40862	5.72047	5.25692	4.49219
chr16:53095926-53096223	4.03855	3.36263	3.96314	3.65651	3.65611	4.61326
chr16:53098291-53098843	4.72281	5.10771	6.84273	5.20689	5.47237	5.43677
chr16:53100270-53100610	4.65836	4.5824	4.20869	4.98092	5.11643	4.82476
chr16:53101133-53101443	4.29761	4.03857	4.40862	3.99802	4.32158	4.20463
chr16:53104627-53104953	4.10184	4.14985	2.79081	4.78155	3.8974	2.79081
chr16:53105702-53105999	4.10184	3.36263	2.79081	4.13147	3.50077	3.51861
chr16:53109567-53109879	4.17589	4.03857	3.63085	4.45457	4.0883	2.79081
chr16:53113926-53114243	3.77755	2.79081	2.79081	2.79081	3.50077	2.79081
chr16:53118653-53118949	4.08638	3.59436	2.79081	3.40747	3.29534	2.79081
chr16:53122422-53123354	4.89853	4.71925	3.63085	5.44459	5.25692	4.72345
chr16:53126408-53126772	4.24517	5.20045	4.57914	4.45457	4.82776	3.80971
chr16:53127785-53128093	4.43047	4.03857	4.57914	4.13147	4.24922	4.20463
chr16:53132637-53132987	4.52895	4.34284	4.72867	4.45457	4.32158	3.80971
chr16:53139932-53140609	4.59038	3.91341	4.20869	4.24986	3.99747	5.16553
chr16:53144437-53144982	3.52588	3.59436	4.20869	2.79081	3.29534	4.35742
chr16:53149307-53149755	4.24517	4.65271	3.96314	3.65651	4.24922	4.72345
chr16:53178289-53179210	4.23166	3.76889	3.96314	3.40747	4.0883	5.49692
chr16:53180528-53181191	4.16149	4.25055	4.40862	4.35678	4.32158	4.49219
chr16:53191849-53192219	4.56005	5.20045	2.79081	5.44459	4.91695	3.80971
chr16:53194058-53194433	4.46421	4.03857	4.40862	4.13147	4.51478	4.20463
chr16:53198194-53198496	4.02209	2.79081	3.63085	2.79081	3.65611	2.79081
chr16:53200198-53200557	4.44182	4.03857	3.63085	3.84354	4.3896	4.02667
chr16:53202241-53202553	4.02209	3.91341	2.79081	3.40747	3.50077	3.80971
chr16:53203875-53204203	3.9171	2.79081	2.79081	2.79081	2.79081	2.79081
chr16:53206205-53206543	4.48618	4.78244	3.96314	4.62889	4.62811	5.00616
chr16:53210122-53210424	4.35991	4.84263	4.72867	4.13147	4.62811	4.02667
chr16:53212232-53212573	3.93541	3.59436	4.20869	3.40747	3.8974	2.79081
chr16:53214771-53215090	4.28473	3.76889	2.79081	3.99802	4.17178	3.51861
chr16:53217804-53218100	3.58338	3.91341	2.79081	2.79081	3.65611	4.02667
chr16:53223061-53223355	4.3354	4.90013	2.79081	4.54486	4.78073	3.80971
chr16:53228430-53228728	4.05474	3.36263	3.96314	4.13147	3.8974	3.80971
chr16:53246558-53246854	3.6864	2.79081	3.96314	2.79081	3.29534	3.51861
chr16:53248134-53248610	4.14689	4.50778	3.63085	3.40747	4.24922	3.80971
chr16:53256243-53256840	4.7582	5.36873	4.20869	4.62889	4.87312	4.20463
chr16:53261007-53261480	4.5184	4.50778	3.63085	4.85149	4.32158	4.20463
chr16:53270024-53270341	4.05474	3.76889	4.40862	3.40747	4.0883	3.51861
chr16:53280558-53280871	3.87937	3.36263	2.79081	3.99802	2.79081	3.80971
chr16:53293808-53294135	3.93541	3.36263	4.20869	2.79081	3.50077	4.72345
chr16:53298138-53298782	4.49702	5.51851	4.72867	5.20689	5.47237	4.72345
chr16:53303045-53303341	4.14689	4.03857	3.96314	3.99802	3.65611	3.80971
chr16:53304537-53304853	4.24517	4.50778	4.20869	4.24986	4.0883	4.02667
chr16:53310505-53311304	4.62968	4.14985	4.20869	3.84354	4.0883	4.20463
chr16:53321859-53322724	4.49702	5.15488	4.40862	4.24986	4.68108	4.49219
chr16:53328027-53328455	3.95337	3.36263	3.96314	3.40747	3.65611	4.35742
chr16:53337431-53337774	3.73323	3.59436	2.79081	2.79081	3.50077	4.20463
chr16:53343908-53344262	4.48618	5.00801	3.96314	4.85149	4.45385	4.35742
chr16:53379161-53379975	4.48618	4.25055	3.96314	4.13147	4.51478	2.79081
chr16:53385970-53386727	4.49702	3.91341	2.79081	4.45457	3.99747	4.02667
chr16:53394196-53394522	4.38391	3.76889	3.63085	3.84354	4.24922	4.02667
chr16:53406545-53406858	4.24517	4.34284	2.79081	5.35443	4.91695	4.49219
chr16:53412293-53412578	4.17589	4.71925	3.63085	4.45457	4.32158	2.79081
chr16:53413652-53414477	4.92178	5.0588	4.20869	4.85149	4.57276	4.49219
chr16:53416820-53417159	4.08638	3.76889	4.98334	4.13147	3.65611	4.02667
chr16:53417796-53418103	4.13209	4.34284	2.79081	4.45457	3.78521	4.35742
chr16:53418629-53419299	4.44182	5.15488	4.57914	5.35443	4.57276	4.49219
chr16:53431655-53432004	4.39572	4.50778	4.40862	4.35678	4.62811	4.49219
chr16:53433283-53433588	4.25851	3.36263	4.72867	3.84354	3.50077	4.82476
chr16:53437181-53437492	4.05474	3.59436	2.79081	3.40747	3.65611	4.20463
chr16:53445169-53445467	4.2717	4.25055	2.79081	4.24986	4.51478	4.35742
chr16:53449490-53450064	4.93706	5.77668	4.98334	5.30701	5.38416	4.20463
chr16:53457087-53457404	4.13209	4.25055	3.96314	3.99802	4.17178	4.02667
chr16:53463394-53463745	4.21799	5.48257	3.63085	5.04112	4.87312	4.49219
chr16:53478425-53478721	4.29761	4.50778	3.63085	4.98092	4.62811	2.79081
chr16:53483821-53484208	4.25851	4.90013	3.96314	4.24986	4.32158	4.20463
chr16:53485742-53486262	4.54977	5.48257	4.20869	4.91782	4.95934	4.20463
chr16:53499305-53499606	3.9171	3.59436	2.79081	2.79081	3.78521	4.02667
chr16:53500257-53500573	4.13209	4.78244	3.96314	4.35678	4.57276	3.51861
chr16:53503996-53504297	3.89842	4.90013	5.19641	4.24986	4.95934	5.49692
chr16:53508313-53508670	3.89842	3.76889	2.79081	3.65651	3.50077	5.30792
chr16:53509524-53510453	5.15356	5.32858	5.61657	5.52919	5.63343	5.81144
chr16:53516549-53517407	4.8011	4.78244	3.63085	5.04112	5.32203	5.66306
chr16:53519439-53519783	4.45307	4.03857	4.57914	4.45457	4.57276	2.79081
chr16:53527092-53527389	4.14689	3.36263	2.79081	4.35678	4.24922	4.35742
chr16:53531999-53532476	4.35991	5.48257	2.79081	4.78155	5.07887	4.72345
chr16:53534843-53535646	4.70473	4.71925	4.72867	5.15389	4.68108	4.20463
chr16:53543079-53543414	4.32294	3.76889	3.96314	4.35678	3.29534	4.20463
chr16:53549717-53550032	3.89842	3.36263	5.29144	2.79081	3.65611	4.02667
chr16:53555488-53555828	4.44182	3.59436	2.79081	4.35678	3.78521	4.61326
chr16:53557881-53558533	4.46421	5.0588	4.20869	4.54486	4.82776	4.49219
chr16:53559183-53559540	4.38391	3.76889	4.86229	4.24986	4.17178	4.35742
chr16:53560433-53561136	4.50775	3.76889	5.38024	3.99802	4.17178	4.02667
chr16:53562233-53562581	4.5184	4.03857	3.96314	4.13147	4.24922	3.80971
chr16:53572417-53572713	4.34772	4.84263	3.96314	4.24986	4.62811	3.80971
chr16:53574365-53574648	3.42908	4.03857	3.96314	2.79081	3.29534	4.02667
chr16:53576672-53577022	3.89842	3.36263	4.40862	3.40747	2.79081	4.20463
chr16:53590433-53590729	3.75568	3.76889	3.63085	3.65651	4.0883	4.49219
chr16:53592942-53593319	3.95337	3.36263	4.86229	2.79081	3.29534	3.80971
chr16:53602629-53602949	4.20414	4.03857	2.79081	2.79081	3.50077	3.80971
chr16:53613140-53613466	4.31035	4.90013	3.96314	4.24986	4.3896	4.02667
chr16:53616921-53617218	4.14689	4.03857	3.96314	4.85149	4.3896	3.51861
chr16:53621340-53622543	4.8011	4.25055	4.57914	4.78155	4.32158	4.49219
chr16:53625993-53626301	4.2717	4.42821	2.79081	3.65651	4.24922	2.79081
chr16:53647941-53648264	4.21799	4.42821	2.79081	3.40747	4.0883	3.80971
chr16:53660718-53661488	4.8828	4.5824	4.40862	4.98092	4.78073	3.80971
chr16:53683526-53683861	4.14689	4.50778	2.79081	4.13147	3.99747	4.20463
chr16:53699225-53699521	3.85991	3.59436	3.96314	2.79081	3.29534	3.80971
chr16:53702530-53702868	4.34772	4.25055	4.40862	4.35678	4.3896	2.79081
chr16:53704691-53705182	4.13209	3.59436	4.57914	3.65651	3.65611	4.91862
chr16:53712790-53713130	4.21799	2.79081	4.40862	2.79081	4.0883	4.49219
chr16:53719280-53719799	4.25851	3.76889	4.40862	2.79081	3.99747	3.80971
chr16:53722274-53722998	4.40742	3.91341	3.63085	2.79081	4.17178	4.35742
chr16:53731675-53732184	4.59038	4.14985	2.79081	4.62889	4.17178	3.80971
chr16:53736184-53736505	4.34772	4.71925	3.63085	4.70754	4.24922	4.20463
chr16:53737699-53738190	4.43047	4.42821	3.63085	4.98092	4.24922	4.20463
chr16:53739052-53739357	3.6864	3.59436	3.96314	3.65651	3.78521	4.35742
chr16:53749286-53749615	4.25851	4.03857	2.79081	3.99802	3.99747	2.79081
chr16:53752771-53753412	4.63932	4.78244	5.09414	4.62889	4.78073	4.35742
chr16:53759538-53759845	4.13209	3.91341	3.96314	4.45457	4.17178	4.02667
chr16:53760498-53761428	4.57025	3.76889	5.09414	3.99802	4.51478	4.61326
chr16:53765367-53765931	4.49702	5.40774	5.09414	5.40026	5.28987	5.00616
chr16:53785778-53786079	4.16149	4.03857	4.57914	4.62889	4.32158	4.35742
chr16:53790422-53791022	4.52895	5.32858	4.72867	4.78155	4.91695	4.91862
chr16:53801549-53801900	4.07068	3.59436	2.79081	2.79081	3.8974	2.79081
chr16:53805264-53805623	4.52895	4.71925	4.20869	4.24986	4.0883	4.20463
chr16:53812120-53812442	4.29761	2.79081	3.96314	4.24986	3.8974	4.91862
chr16:53813059-53813366	4.11707	3.76889	3.63085	3.40747	3.50077	4.61326
chr16:53815481-53815803	3.93541	3.59436	3.96314	3.99802	3.29534	4.02667
chr16:53818031-53818798	4.03855	2.79081	2.79081	3.84354	3.50077	4.02667
chr16:53819879-53820162	4.14689	5.00801	3.96314	4.13147	4.45385	3.51861
chr16:53828079-53828375	3.63664	3.36263	4.40862	2.79081	2.79081	3.80971
chr16:53835773-53836074	4.14689	4.34284	2.79081	3.65651	4.17178	3.80971
chr16:53846652-53846958	3.81969	3.76889	2.79081	3.99802	3.99747	3.80971
chr16:53851230-53852422	4.85074	4.84263	2.79081	4.54486	4.91695	4.49219
chr16:53856244-53856960	4.47524	3.36263	4.20869	4.24986	3.65611	5.16553
chr16:53869419-53869736	4.23166	3.91341	2.79081	3.40747	3.65611	2.79081
chr16:53879564-53880144	4.8011	5.00801	3.96314	4.45457	4.82776	4.02667
chr16:53882187-53882556	4.39572	3.76889	5.38024	3.65651	3.8974	4.82476
chr16:53883489-53883793	3.95337	3.36263	2.79081	2.79081	3.8974	4.02667
chr16:53890861-53891178	4.23166	4.50778	4.98334	4.24986	4.45385	4.02667
chr16:53896151-53896487	4.23166	3.91341	2.79081	4.45457	3.8974	3.51861
chr16:53899044-53899385	4.14689	2.79081	3.96314	2.79081	3.65611	3.80971
chr16:53900058-53900728	4.34772	5.00801	4.86229	4.62889	4.57276	4.82476
chr16:53909406-53909702	4.10184	4.25055	3.96314	4.24986	4.0883	4.20463
chr16:53913770-53914158	4.63932	4.71925	4.57914	5.25788	5.80039	4.82476
chr16:53930070-53930378	4.3354	4.03857	2.79081	3.65651	4.24922	4.02667
chr16:53938852-53939155	3.66191	3.36263	2.79081	2.79081	2.79081	3.51861
chr16:53949536-53950316	4.85883	4.84263	4.40862	4.98092	4.87312	4.91862
chr16:53956429-53956789	4.05474	2.79081	2.79081	3.65651	2.79081	4.61326
chr16:53960968-53961308	3.85991	2.79081	4.20869	2.79081	3.50077	5.00616
chr16:53970419-53970728	4.02209	4.90013	2.79081	4.70754	4.51478	4.35742
chr16:53975024-53975361	3.71015	2.79081	2.79081	2.79081	2.79081	2.79081
chr16:53981744-53982119	4.19011	3.76889	4.86229	4.24986	3.99747	4.49219
chr16:53984209-53984505	4.11707	3.59436	3.63085	4.13147	4.32158	4.35742
chr16:53986972-53987699	4.5394	4.65271	3.96314	4.13147	4.51478	4.49219
chr16:54012708-54013511	4.90633	4.95518	3.96314	4.62889	4.32158	4.49219
chr16:54014727-54015010	3.95337	4.42821	2.79081	4.54486	4.32158	3.80971
chr16:54016123-54016449	4.03855	3.36263	4.20869	3.65651	2.79081	4.35742
chr16:54063524-54063877	4.48618	3.91341	3.96314	4.54486	4.32158	4.72345
chr16:54089714-54090014	3.73323	3.59436	3.63085	2.79081	3.65611	3.80971
chr16:54097099-54097463	3.73323	3.36263	4.40862	3.65651	3.50077	4.02667
chr16:54100979-54101294	3.58338	2.79081	4.20869	2.79081	2.79081	3.80971
chr16:54104131-54104508	4.32294	5.00801	4.72867	5.40026	4.87312	4.61326
chr16:54113670-54113998	4.02209	3.59436	2.79081	3.65651	3.99747	3.80971
chr16:54116009-54116326	3.63664	2.79081	5.38024	3.40747	2.79081	4.20463
chr16:54118161-54118518	3.85991	3.36263	5.54221	2.79081	3.50077	4.49219
chr16:54126316-54126695	3.97101	3.36263	4.40862	2.79081	2.79081	4.20463
chr16:54127196-54127555	4.31035	4.03857	3.96314	4.13147	3.29534	5.00616
chr16:54142118-54142469	4.24517	3.36263	4.20869	3.40747	3.78521	3.51861
chr16:54151768-54152459	4.74063	5.2872	3.96314	4.91782	5.35345	4.35742
chr16:54154014-54154345	4.03855	3.36263	2.79081	3.65651	3.65611	4.61326
chr16:54162163-54162490	4.23166	4.65271	3.96314	4.24986	3.99747	4.20463
chr16:54163158-54163475	4.45307	3.91341	4.86229	4.62889	4.45385	4.20463
chr16:54164403-54164832	4.32294	4.78244	3.63085	4.45457	4.0883	3.80971
chr16:54165850-54166169	4.2717	4.71925	2.79081	4.54486	4.78073	4.35742
chr16:54170250-54170600	4.2717	4.03857	2.79081	3.99802	4.3896	3.80971
chr16:54181675-54182185	4.28473	5.55353	2.79081	4.98092	5.18851	4.61326
chr16:54195288-54195631	4.46421	4.14985	4.57914	4.54486	4.57276	3.80971
chr16:54210128-54210471	4.46421	4.90013	3.96314	4.62889	4.45385	4.02667
chr16:54217794-54218098	4.03855	4.50778	3.96314	4.62889	4.73189	4.35742
chr16:54225290-54225888	3.79887	4.84263	4.20869	4.70754	4.51478	4.49219
chr16:54228916-54229244	4.32294	4.14985	4.40862	4.62889	3.8974	4.72345
chr16:54230590-54230935	3.98833	3.36263	4.57914	3.40747	4.0883	4.20463
chr16:54255587-54256295	4.54977	3.91341	4.40862	3.99802	3.65611	4.61326
chr16:54275105-54276043	4.92944	4.34284	5.29144	4.54486	4.68108	5.16553
chr16:54281078-54281399	3.63664	2.79081	4.20869	3.40747	3.99747	4.02667
chr16:54283450-54283833	3.98833	2.79081	5.9384	2.79081	2.79081	4.82476
chr16:54293530-54293865	4.02209	3.59436	3.96314	2.79081	3.78521	3.80971
chr16:54308576-54308935	4.29761	4.42821	2.79081	3.65651	4.0883	4.20463
chr16:54322874-54323170	3.61049	2.79081	4.20869	3.40747	2.79081	4.49219
chr16:54325142-54325796	4.29761	5.36873	4.40862	4.98092	4.73189	4.20463
chr16:54327337-54327875	4.57025	4.65271	4.20869	4.24986	4.87312	4.20463
chr16:54334351-54334674	4.38391	3.91341	2.79081	4.13147	3.99747	3.80971
chr16:54341599-54341963	4.35991	3.59436	5.75432	3.65651	3.78521	4.72345
chr16:54343981-54344306	4.45307	4.25055	3.63085	4.54486	4.68108	4.72345
chr16:54353610-54353914	3.6864	2.79081	3.63085	2.79081	2.79081	4.72345
chr16:54358626-54358972	4.54977	4.50778	4.20869	4.13147	4.3896	4.35742
chr16:54363046-54363419	4.62968	4.71925	4.20869	5.0987	4.57276	4.35742
chr16:54368539-54368846	4.05474	4.42821	2.79081	4.24986	3.99747	2.79081
chr16:54372198-54373067	4.7582	5.24452	3.63085	5.30701	4.73189	4.49219
chr16:54387218-54387501	3.79887	4.25055	3.96314	4.13147	3.65611	2.79081
chr16:54391886-54392444	4.14689	5.0588	2.79081	4.91782	4.73189	3.80971
chr16:54400019-54400377	4.43047	4.34284	2.79081	3.84354	4.0883	4.20463
chr16:54410294-54410971	5.12753	5.00801	3.96314	5.15389	4.87312	4.72345
chr16:54412749-54413068	3.87937	2.79081	4.20869	2.79081	3.29534	4.02667
chr16:54415570-54415927	4.17589	3.76889	2.79081	2.79081	4.24922	4.35742
chr16:54419536-54420403	4.81786	4.34284	4.98334	4.62889	4.95934	3.80971
chr16:54433193-54433500	4.24517	4.50778	2.79081	4.35678	3.8974	4.49219
chr16:54454532-54454897	4.59038	4.42821	2.79081	4.24986	4.24922	4.20463
chr16:54455624-54455945	4.07068	3.36263	3.96314	3.65651	4.17178	5.00616
chr16:54462531-54462862	4.35991	4.03857	4.20869	4.54486	3.8974	4.61326
chr16:54469831-54470201	3.89842	3.59436	3.63085	2.79081	3.50077	2.79081
chr16:54480743-54481041	3.58338	2.79081	3.63085	2.79081	3.50077	3.80971
chr16:54487886-54488258	3.81969	2.79081	3.96314	3.65651	3.50077	4.49219
chr16:54505047-54505467	4.38391	3.76889	2.79081	4.13147	4.17178	4.72345
chr16:54523695-54523997	3.93541	3.36263	2.79081	3.40747	3.99747	3.80971
chr16:54526746-54527056	3.87937	3.36263	3.96314	2.79081	3.29534	4.02667
chr16:54537403-54537714	4.11707	4.14985	4.72867	4.24986	3.99747	4.49219
chr16:54538584-54538885	4.00535	4.34284	4.72867	3.65651	4.17178	4.02667
chr16:54543951-54544286	3.95337	3.36263	3.63085	3.40747	3.78521	2.79081
chr16:54550187-54550549	4.19011	2.79081	4.40862	4.13147	3.99747	4.49219
chr16:54567317-54568115	4.74063	4.50778	2.79081	5.0987	4.73189	4.02667
chr16:54571706-54572021	4.21799	4.25055	2.79081	3.99802	4.32158	4.49219
chr16:54573606-54573933	4.24517	3.59436	4.57914	4.13147	4.17178	3.80971
chr16:54575991-54576287	4.24517	4.42821	3.96314	4.62889	4.78073	4.35742
chr16:54579253-54579620	3.85991	4.42821	2.79081	3.84354	3.29534	4.20463
chr16:54584647-54584980	4.39572	3.59436	2.79081	3.65651	4.17178	3.80971
chr16:54588533-54589108	4.47524	5.40774	4.20869	5.64709	5.15296	3.51861
chr16:54600659-54601401	4.08638	3.36263	2.79081	2.79081	3.29534	4.35742
chr16:54615304-54615604	4.11707	4.34284	2.79081	3.84354	4.57276	3.80971
chr16:54625941-54626278	4.2717	4.34284	3.96314	4.13147	4.3896	3.80971
chr16:54630928-54631239	4.11707	4.14985	3.96314	3.84354	4.24922	4.35742
chr16:54631618-54631936	4.34772	4.03857	3.63085	3.84354	4.3896	2.79081
chr16:54635974-54636257	3.9171	4.50778	2.79081	4.13147	3.99747	2.79081
chr16:54643636-54643953	3.98833	2.79081	4.20869	3.65651	3.50077	3.80971
chr16:54660814-54661151	4.20414	4.90013	3.96314	4.98092	4.73189	4.35742
chr16:54686353-54686651	4.11707	3.76889	4.20869	3.65651	3.78521	4.35742
chr16:54702657-54703644	4.80951	3.59436	4.98334	3.84354	4.17178	4.72345
chr16:54713410-54713749	3.95337	3.36263	2.79081	3.65651	3.29534	2.79081
chr16:54744275-54744571	4.08638	4.03857	3.96314	4.54486	4.32158	3.80971
chr16:54751567-54751884	4.23166	3.59436	2.79081	3.99802	3.50077	2.79081
chr16:54762507-54762887	4.21799	4.95518	4.57914	5.44459	5.04022	4.20463
chr16:54775653-54776001	4.37197	4.90013	3.63085	4.85149	4.51478	2.79081
chr16:54795012-54795581	4.17589	4.90013	2.79081	3.99802	4.0883	4.20463
chr16:54799308-54799605	4.07068	3.76889	4.40862	4.24986	4.0883	2.79081
chr16:54809877-54810211	4.02209	3.59436	3.96314	2.79081	2.79081	4.72345
chr16:54814084-54814399	3.97101	3.76889	4.72867	3.84354	3.99747	4.20463
chr16:54817222-54817557	4.43047	2.79081	4.98334	4.45457	3.50077	3.80971
chr16:54818712-54819465	4.43047	4.14985	4.72867	3.65651	3.65611	4.49219
chr16:54821396-54821695	4.07068	3.91341	3.96314	3.40747	3.99747	4.02667
chr16:54835157-54835637	4.31035	4.84263	4.20869	5.0987	4.95934	4.61326
chr16:54836388-54836688	4.20414	3.76889	4.20869	4.45457	4.3896	4.02667
chr16:54838938-54839248	3.87937	2.79081	4.20869	2.79081	3.50077	4.35742
chr16:54839811-54840146	3.93541	2.79081	4.20869	3.40747	3.29534	3.51861
chr16:54844217-54844513	4.2717	4.03857	2.79081	4.70754	4.68108	2.79081
chr16:54847448-54847746	4.07068	4.14985	2.79081	4.13147	4.17178	3.51861
chr16:54852693-54852992	3.9171	3.59436	3.96314	4.13147	4.0883	3.51861
chr16:54882083-54882409	4.37197	3.36263	4.72867	4.45457	4.45385	5.00616
chr16:54888745-54889055	4.19011	4.50778	2.79081	4.62889	4.32158	3.51861
chr16:54892337-54893036	4.35991	4.84263	2.79081	5.15389	5.07887	4.49219
chr16:54909980-54910313	4.24517	3.76889	3.63085	4.13147	3.29534	4.02667
chr16:54941631-54941969	3.87937	2.79081	3.96314	3.84354	3.50077	4.61326
chr16:54948429-54948729	3.61049	3.59436	4.20869	3.40747	3.50077	4.20463
chr16:54953710-54954048	4.3354	4.5824	3.96314	4.45457	4.45385	4.82476
chr16:54956332-54956655	4.17589	3.36263	4.20869	3.40747	3.99747	3.80971
chr16:54957285-54957605	4.00535	4.42821	4.40862	5.04112	4.32158	4.72345
chr16:54958257-54958585	4.45307	5.36873	4.20869	4.78155	5.15296	4.20463
chr16:54976013-54976309	3.77755	4.03857	4.72867	3.65651	3.78521	4.20463
chr16:54980268-54980583	4.24517	3.91341	3.63085	4.35678	3.78521	4.02667
chr16:54993707-54995131	5.28249	5.0588	4.72867	5.25788	5.68321	6.14415
chr16:55008261-55008582	3.89842	2.79081	3.96314	2.79081	3.29534	3.80971
chr16:55018461-55018786	4.20414	4.71925	4.20869	4.62889	4.68108	4.72345
chr16:55024079-55024362	3.21824	4.14985	4.20869	3.40747	3.29534	2.79081
chr16:55032544-55033269	4.07068	3.59436	2.79081	3.40747	3.29534	4.20463
chr16:55049750-55050095	4.16149	3.59436	3.96314	2.79081	4.17178	4.02667
chr16:55059874-55060210	4.28473	3.76889	3.96314	4.35678	3.65611	4.49219
chr16:55064247-55064543	3.73323	3.91341	2.79081	3.99802	3.8974	3.80971
chr16:55074725-55075036	4.24517	3.59436	4.20869	3.99802	4.32158	3.80971
chr16:55077928-55078255	4.34772	4.71925	4.57914	5.15389	4.62811	4.35742
chr16:55084213-55084549	4.11707	4.25055	3.63085	4.24986	4.51478	4.49219
chr16:55085049-55085780	3.79887	4.5824	3.63085	3.84354	4.51478	4.20463
chr16:55117815-55118215	4.28473	5.36873	4.40862	5.30701	5.18851	4.61326
chr16:55156092-55156474	4.32294	4.90013	4.98334	4.85149	4.87312	4.49219
chr16:55159882-55160190	4.11707	3.59436	3.96314	4.54486	3.78521	2.79081
chr16:55171951-55172247	4.10184	4.34284	3.96314	4.45457	4.51478	3.80971
chr16:55183502-55184132	4.44182	4.42821	4.72867	4.54486	4.45385	4.82476
chr16:55190656-55191196	4.43047	2.79081	4.86229	3.65651	3.78521	4.91862
chr16:55194053-55194628	4.11707	4.65271	2.79081	3.99802	4.51478	3.80971
chr16:55203199-55203495	3.98833	4.03857	3.96314	3.99802	3.99747	3.80971
chr16:55209346-55209682	4.16149	4.5824	4.98334	3.40747	4.24922	4.49219
chr16:55235188-55235522	3.73323	2.79081	3.96314	2.79081	3.50077	3.80971
chr16:55266243-55266942	4.00535	4.78244	4.86229	4.85149	4.73189	4.72345
chr16:55281425-55281740	4.2717	3.76889	2.79081	4.35678	4.62811	3.80971
chr16:55303098-55303430	4.02209	2.79081	3.63085	3.65651	3.78521	4.49219
chr16:55335191-55335696	4.44182	5.44566	3.96314	4.91782	4.78073	3.80971
chr16:55345861-55346157	4.17589	4.03857	4.20869	3.99802	3.78521	2.79081
chr16:55349467-55349877	4.25851	4.25055	2.79081	4.24986	4.24922	4.72345
chr16:55365434-55365761	4.31035	4.5824	2.79081	4.62889	4.62811	3.51861
chr16:55371828-55372133	3.95337	3.36263	3.96314	4.24986	4.24922	4.02667
chr16:55376265-55376590	4.11707	4.42821	3.63085	4.13147	4.45385	3.51861
chr16:55381886-55382270	4.32294	4.14985	4.20869	4.24986	4.45385	4.20463
chr16:55394728-55395111	4.28473	4.14985	2.79081	3.99802	4.24922	4.20463
chr16:55402271-55402880	4.54977	5.0588	4.72867	4.35678	4.45385	4.02667
chr16:55409383-55409713	3.89842	2.79081	4.20869	2.79081	3.65611	2.79081
chr16:55430180-55430479	3.77755	3.59436	3.63085	2.79081	2.79081	4.20463
chr16:55432107-55432431	4.28473	4.25055	3.96314	4.24986	4.45385	3.51861
chr16:55444070-55444533	4.37197	5.00801	4.86229	5.0987	4.62811	4.49219
chr16:55454190-55454487	3.95337	2.79081	2.79081	4.24986	4.17178	4.61326
chr16:55456388-55456686	3.93541	3.76889	4.20869	3.65651	4.3896	3.80971
chr16:55461347-55461674	4.2717	4.14985	2.79081	4.98092	4.45385	4.91862
chr16:55463359-55463663	4.23166	4.5824	2.79081	4.13147	3.65611	3.51861
chr16:55467572-55467912	4.50775	4.5824	2.79081	3.65651	4.17178	4.72345
chr16:55472422-55472721	4.24517	4.25055	3.96314	4.13147	4.32158	2.79081
chr16:55490802-55491270	4.16149	4.78244	3.96314	4.78155	4.82776	4.02667
chr16:55498969-55499681	4.63932	5.48257	5.19641	5.91998	6.13842	5.7143
chr16:55503240-55503663	3.98833	3.36263	4.72867	4.13147	3.8974	5.08824
chr16:55507424-55507740	3.58338	3.76889	5.09414	3.40747	3.65611	4.20463
chr16:55509825-55510159	4.40742	4.14985	5.29144	4.62889	4.24922	4.61326
chr16:55519446-55519741	4.10184	4.65271	2.79081	4.24986	4.32158	2.79081
chr16:55538531-55539153	4.40742	3.59436	4.40862	2.79081	3.50077	2.79081
chr16:55539537-55539976	4.40742	5.0588	4.72867	4.13147	4.32158	3.80971
chr16:55555382-55555697	3.75568	2.79081	3.96314	2.79081	3.29534	4.72345
chr16:55559724-55560088	4.31035	4.90013	3.63085	3.40747	4.95934	4.20463
chr16:55604670-55605060	3.95337	3.59436	2.79081	2.79081	3.50077	2.79081
chr16:55610797-55611098	4.13209	4.65271	4.57914	4.35678	4.45385	4.02667
chr16:55638631-55638919	3.55522	3.76889	3.96314	2.79081	3.8974	3.51861
chr16:55658416-55658712	3.55522	3.59436	3.96314	3.65651	3.29534	4.20463
chr16:55679054-55679388	3.97101	3.36263	3.63085	3.99802	3.99747	4.02667
chr16:55684160-55684456	3.97101	3.59436	4.20869	2.79081	3.65611	3.80971
chr16:55702551-55703153	4.5394	5.40774	4.20869	5.04112	4.91695	4.91862
chr16:55706861-55707201	4.16149	4.03857	2.79081	3.99802	4.17178	3.80971
chr16:55742260-55742566	3.87937	3.36263	2.79081	4.13147	3.78521	3.51861
chr16:55751101-55751387	3.58338	4.50778	2.79081	4.62889	3.8974	4.35742
chr16:56021368-56021844	3.95337	3.36263	3.63085	2.79081	3.99747	4.02667
chr16:56035036-56036019	4.19011	5.15488	3.96314	5.04112	4.62811	3.80971
chr16:56040213-56040608	3.93541	3.76889	4.40862	2.79081	3.50077	4.72345
chr16:56053156-56053772	4.21799	5.00801	4.72867	4.35678	4.87312	4.35742
chr16:56054528-56054853	4.29761	5.15488	2.79081	4.78155	4.87312	2.79081
chr16:56076749-56077125	4.44182	4.03857	2.79081	4.45457	3.8974	3.51861
chr16:56078412-56078783	4.52895	4.5824	3.63085	4.24986	4.62811	4.72345
chr16:56085897-56086244	4.29761	5.15488	2.79081	5.04112	5.04022	4.02667
chr16:56090821-56091161	3.84002	3.59436	2.79081	2.79081	3.50077	4.35742
chr16:56100989-56101671	4.43047	4.14985	4.57914	2.79081	4.0883	5.37387
chr16:56110258-56111221	4.34772	4.78244	5.29144	3.99802	4.78073	4.72345
chr16:56127848-56128175	4.23166	4.42821	2.79081	4.24986	4.32158	3.80971
chr16:56138178-56138560	3.84002	3.36263	2.79081	3.40747	2.79081	4.91862
chr16:56151273-56151587	3.95337	3.36263	3.96314	3.40747	3.29534	2.79081
chr16:56152018-56152340	3.85991	4.84263	3.96314	4.35678	3.8974	4.02667
chr16:56178080-56178377	4.11707	3.36263	2.79081	3.84354	3.50077	4.35742
chr16:56194947-56195250	4.39572	4.84263	3.96314	4.98092	4.24922	4.72345
chr16:56221487-56221814	4.17589	3.91341	3.96314	3.84354	3.8974	3.51861
chr16:56227532-56227924	4.50775	3.76889	2.79081	3.65651	4.17178	3.80971
chr16:56247310-56247668	4.34772	4.65271	3.96314	3.99802	4.32158	4.35742
chr16:56294172-56294516	4.49702	3.76889	4.57914	4.70754	4.73189	5.37387
chr16:56298703-56299309	4.60033	5.55353	3.96314	5.48754	5.55525	4.61326
chr16:56309976-56310297	4.17589	4.5824	4.40862	4.13147	4.32158	4.02667
chr16:56332968-56333349	4.35991	2.79081	6.33663	3.65651	4.0883	4.91862
chr16:56342944-56343646	4.78411	5.2872	3.96314	4.98092	5.04022	3.80971
chr16:56356564-56356942	4.5394	5.00801	7.75711	5.15389	5.22315	6.96559
chr16:56361598-56361912	4.14689	3.76889	4.20869	3.99802	3.50077	4.02667
chr16:56366231-56366569	4.34772	4.03857	3.96314	3.84354	3.99747	4.35742
chr16:56403732-56404129	3.75568	3.91341	3.96314	4.78155	4.17178	4.02667
chr16:56409562-56409896	4.45307	4.5824	4.20869	2.79081	3.8974	2.79081
chr16:56410771-56411401	4.93706	4.42821	4.40862	4.78155	4.73189	4.02667
chr16:56416729-56417074	4.19011	3.76889	3.63085	3.40747	3.29534	4.20463
chr16:56418851-56419189	4.3354	3.76889	2.79081	4.24986	3.78521	4.72345
chr16:56420931-56421228	3.98833	3.36263	3.96314	2.79081	3.78521	3.51861
chr16:56433506-56433802	3.98833	4.34284	3.96314	4.35678	4.17178	3.80971
chr16:56435607-56435943	3.75568	2.79081	2.79081	3.40747	2.79081	3.80971
chr16:56444460-56444768	4.00535	3.91341	2.79081	4.45457	3.8974	2.79081
chr16:56454362-56454684	4.23166	4.34284	2.79081	4.45457	3.8974	4.02667
chr16:56455248-56455553	3.89842	3.59436	4.40862	2.79081	3.29534	4.02667
chr16:56461944-56462279	4.08638	4.14985	3.96314	4.13147	4.45385	4.20463
chr16:56463276-56463897	4.2717	4.03857	2.79081	4.45457	3.78521	2.79081
chr16:56464864-56465174	4.31035	5.0588	3.96314	4.62889	4.78073	3.80971
chr16:56467029-56467593	4.34772	5.15488	2.79081	5.0987	4.78073	4.49219
chr16:56469739-56470050	4.34772	5.10771	4.20869	4.91782	4.73189	4.72345
chr16:56471072-56471382	4.10184	4.03857	4.40862	3.99802	3.99747	4.20463
chr16:56472012-56472308	3.93541	3.36263	3.96314	3.84354	3.29534	4.49219
chr16:56483542-56484209	4.70473	4.90013	4.40862	5.25788	4.45385	3.80971
chr16:56489644-56489985	4.00535	3.36263	3.63085	3.65651	3.50077	4.02667
chr16:56494802-56495142	4.02209	2.79081	3.96314	3.65651	3.50077	3.80971
chr16:56500481-56500780	4.17589	3.59436	2.79081	4.45457	3.99747	2.79081
chr16:56501150-56501453	4.21799	3.36263	3.63085	4.13147	3.50077	4.35742
chr16:56503742-56504093	4.28473	4.14985	4.40862	4.13147	4.17178	3.80971
chr16:56517690-56517987	4.24517	3.76889	4.20869	4.24986	4.62811	4.35742
chr16:56519120-56519769	4.79263	5.83438	7.35023	6.17449	6.06587	6.21637
chr16:56523526-56523885	4.50775	4.50778	4.98334	3.84354	4.82776	4.20463
chr16:56526355-56526675	4.16149	3.36263	3.63085	4.24986	2.79081	4.35742
chr16:56529206-56529510	4.16149	3.76889	2.79081	4.13147	4.32158	4.02667
chr16:56531594-56532390	4.63932	3.91341	4.57914	3.84354	3.99747	4.72345
chr16:56533782-56534112	4.47524	5.00801	3.96314	5.04112	5.28987	3.80971
chr16:56537393-56537691	3.9171	4.14985	2.79081	3.40747	3.65611	4.02667
chr16:56540672-56541165	4.37197	4.03857	3.96314	4.45457	4.0883	2.79081
chr16:56545276-56545571	4.07068	4.78244	2.79081	5.15389	4.87312	2.79081
chr16:56546406-56546790	4.5184	5.58769	4.20869	5.0987	4.91695	4.02667
chr16:56548434-56548838	4.7138	4.50778	4.72867	4.70754	4.51478	4.61326
chr16:56555496-56556467	4.66777	3.59436	4.40862	3.84354	4.0883	5.00616
chr16:56561551-56561860	4.25851	3.59436	4.20869	4.62889	3.78521	3.80971
chr16:56580739-56581041	3.75568	3.76889	3.96314	3.40747	3.29534	3.80971
chr16:56588312-56588639	4.3354	4.14985	4.40862	3.84354	3.99747	3.80971
chr16:56595692-56596009	4.21799	4.03857	3.63085	3.65651	3.8974	4.20463
chr16:56596380-56596852	4.37197	5.00801	4.86229	4.91782	4.24922	2.79081
chr16:56600959-56601322	4.39572	4.71925	5.09414	4.54486	4.45385	4.35742
chr16:56614033-56614424	4.44182	3.91341	4.20869	4.54486	3.99747	3.80971
chr16:56616055-56616398	4.35991	4.50778	4.20869	3.99802	4.32158	4.02667
chr16:56620066-56620364	4.38391	5.2872	4.20869	4.35678	4.78073	4.61326
chr16:56621000-56621733	4.44182	4.5824	4.72867	4.13147	4.24922	5.76371
chr16:56624396-56624726	4.11707	3.91341	4.20869	2.79081	3.65611	2.79081
chr16:56627485-56627980	4.05474	4.65271	4.57914	4.62889	3.99747	3.80971
chr16:56628341-56628663	4.47524	4.34284	3.96314	4.35678	4.62811	4.20463
chr16:56653840-56654150	4.45307	3.76889	4.20869	4.62889	3.99747	4.02667
chr16:56656960-56657316	4.19011	3.76889	4.72867	3.84354	4.0883	4.02667
chr16:56664717-56665183	4.07068	4.84263	4.57914	3.99802	4.0883	4.82476
chr16:56683781-56684312	4.31035	4.03857	3.63085	4.24986	3.8974	5.16553
chr16:56690084-56690401	4.03855	4.34284	2.79081	4.54486	4.24922	4.20463
chr16:56691562-56691924	4.47524	4.03857	4.98334	4.62889	4.3896	4.20463
chr16:56692400-56692756	4.11707	2.79081	4.20869	3.84354	3.78521	4.02667
chr16:56698542-56699151	4.20414	4.03857	4.72867	3.40747	3.78521	2.79081
chr16:56699900-56701275	5.28249	5.2872	5.46361	5.25788	4.87312	5.08824
chr16:56702309-56702672	4.69559	5.40774	5.68715	5.48754	5.04022	5.37387
chr16:56706081-56707405	5.10767	5.65358	5.38024	5.75576	5.38416	4.82476
chr16:56714405-56714779	3.79887	3.36263	4.72867	3.65651	3.29534	2.79081
chr16:56728098-56728670	4.8426	5.58769	2.79081	4.70754	4.87312	4.72345
chr16:56731228-56731557	4.05474	3.76889	3.96314	4.24986	4.0883	4.82476
chr16:56735631-56736099	4.52895	5.86237	4.40862	4.91782	4.87312	4.35742
chr16:56737418-56737798	3.89842	3.36263	4.20869	2.79081	2.79081	3.51861
chr16:56746921-56747705	4.11707	3.91341	5.9384	3.84354	3.65611	5.08824
chr16:56768700-56769031	4.20414	3.59436	4.20869	3.40747	3.78521	3.80971
chr16:56774707-56775085	4.05474	3.36263	4.20869	3.65651	3.29534	3.80971
chr16:56788836-56789132	3.61049	2.79081	4.72867	2.79081	2.79081	4.35742
chr16:56798710-56799560	4.91408	4.34284	3.96314	5.04112	5.11643	4.20463
chr16:56821887-56822290	4.24517	5.40774	4.57914	5.15389	4.91695	4.82476
chr16:56826368-56827189	4.419	4.50778	4.20869	4.45457	4.32158	4.20463
chr16:56828065-56828406	4.21799	4.03857	2.79081	4.45457	3.65611	3.80971
chr16:56839046-56839390	4.19011	4.84263	4.40862	4.62889	4.3896	4.20463
chr16:56840837-56841206	4.23166	3.76889	4.57914	3.65651	3.50077	4.20463
chr16:56841912-56842717	4.8344	5.10771	3.96314	4.85149	4.32158	5.2386
chr16:56849859-56850147	3.31336	2.79081	4.72867	2.79081	4.24922	5.16553
chr16:56851024-56851519	4.87486	4.25055	5.19641	5.20689	4.87312	4.91862
chr16:56852294-56852811	4.8828	5.58769	5.75432	5.48754	5.25692	4.49219
chr16:56853539-56853867	4.34772	4.42821	2.79081	4.62889	4.45385	4.35742
chr16:56859156-56859469	4.03855	3.36263	3.63085	3.65651	3.50077	4.49219
chr16:56865771-56866153	4.11707	4.03857	3.96314	2.79081	3.65611	4.82476
chr16:56868832-56869160	4.21799	3.59436	2.79081	3.65651	4.0883	4.20463
chr16:56870694-56871014	3.97101	3.36263	3.96314	3.40747	3.29534	4.72345
chr16:56873228-56873883	4.54977	4.65271	4.98334	4.54486	4.73189	4.02667
chr16:56881890-56882217	4.28473	4.84263	4.40862	4.45457	4.32158	3.51861
chr16:56883146-56883461	4.13209	4.14985	4.20869	3.99802	4.0883	4.35742
chr16:56887611-56887935	4.19011	4.03857	3.63085	4.13147	3.50077	3.51861
chr16:56888416-56888714	4.02209	4.14985	4.40862	3.40747	3.50077	4.35742
chr16:56890713-56891915	5.06014	6.26872	5.19641	5.64709	5.90851	5.66306
chr16:56896964-56897292	4.28473	4.03857	4.72867	4.24986	4.17178	4.20463
chr16:56901059-56901439	4.00535	4.03857	4.57914	4.62889	3.8974	4.35742
chr16:56902996-56903381	3.93541	2.79081	2.79081	2.79081	3.50077	4.35742
chr16:56905189-56905491	4.2717	4.34284	2.79081	3.99802	4.3896	3.80971
chr16:56907971-56908650	4.52895	4.34284	4.57914	3.99802	4.17178	5.00616
chr16:56917867-56918367	4.60033	5.74691	2.79081	5.04112	4.95934	5.00616
chr16:56922233-56922923	4.80951	4.03857	4.40862	4.78155	4.3896	4.20463
chr16:56924455-56924751	4.23166	4.25055	2.79081	3.99802	4.51478	4.20463
chr16:56925178-56925493	4.43047	5.2872	4.20869	5.15389	4.91695	4.35742
chr16:56928880-56929391	3.9171	3.59436	4.57914	2.79081	3.65611	2.79081
chr16:56930975-56931450	4.94463	6.09193	6.04896	5.25788	5.86626	5.7143
chr16:56934548-56934864	4.35991	4.03857	5.09414	4.62889	4.51478	4.20463
chr16:56938376-56938825	4.5394	5.44566	3.96314	5.56962	5.35345	4.49219
chr16:56944264-56944619	3.84002	3.59436	4.40862	3.40747	3.78521	4.35742
chr16:56947435-56947783	4.16149	4.03857	5.09414	4.54486	4.0883	5.08824
chr16:56949075-56949411	4.37197	4.14985	3.63085	4.13147	4.32158	5.08824
chr16:56951659-56952056	4.3354	4.90013	5.61657	4.98092	4.73189	4.61326
chr16:56954903-56955220	3.85991	3.36263	2.79081	3.40747	3.29534	5.08824
chr16:56966459-56966967	4.23166	4.65271	4.72867	4.45457	4.82776	4.20463
chr16:56967495-56968123	4.74945	5.10771	4.98334	4.98092	4.57276	4.61326
chr16:56976306-56976663	4.2717	4.25055	4.72867	3.99802	4.24922	2.79081
chr16:56984117-56984496	4.7138	4.95518	4.86229	4.45457	4.95934	3.80971
chr16:56991016-56991889	4.89069	6.16083	5.75432	6.45532	5.86626	4.61326
chr16:56993795-56994103	4.46421	4.34284	4.57914	2.79081	4.0883	2.79081
chr16:56997995-56998377	4.61019	4.50778	3.96314	4.54486	3.78521	4.82476
chr16:57005343-57005736	4.19011	3.59436	2.79081	3.84354	3.99747	3.80971
chr16:57006251-57006605	4.2717	4.14985	2.79081	4.45457	3.78521	2.79081
chr16:57011243-57011835	4.3354	2.79081	3.96314	3.40747	3.8974	4.35742
chr16:57014776-57015112	4.28473	4.25055	4.98334	3.99802	3.65611	4.35742
chr16:57032665-57032984	4.2717	4.25055	3.63085	3.65651	4.73189	3.80971
chr16:57043974-57044463	4.60033	4.50778	4.20869	3.65651	4.45385	4.20463
chr16:57049934-57051029	4.98914	5.48257	5.61657	5.15389	5.04022	5.8576
chr16:57052362-57052658	3.58338	3.59436	4.57914	2.79081	2.79081	3.80971
chr16:57066136-57066470	4.3354	4.71925	3.96314	4.24986	4.78073	4.02667
chr16:57068278-57068627	4.29761	4.14985	3.63085	3.99802	4.24922	4.49219
chr16:57074856-57075185	4.46421	4.5824	5.19641	4.98092	4.73189	4.20463
chr16:57078346-57078650	4.07068	3.36263	4.40862	4.13147	3.99747	3.80971
chr16:57080341-57080647	4.08638	3.36263	3.96314	3.40747	3.65611	3.51861
chr16:57084064-57084458	4.10184	3.36263	6.87286	3.40747	3.65611	5.7143
chr16:57084878-57085396	3.84002	4.84263	4.40862	3.84354	4.68108	4.82476
chr16:57087758-57088086	4.28473	4.71925	3.96314	3.99802	4.45385	4.02667
chr16:57089997-57090659	4.38391	3.91341	3.96314	3.99802	3.99747	4.82476
chr16:57095234-57095609	3.77755	4.50778	5.19641	4.13147	4.3896	5.16553
chr16:57096529-57096859	4.48618	4.50778	2.79081	5.15389	4.62811	4.61326
chr16:57099615-57099967	4.25851	3.59436	4.40862	4.24986	3.8974	4.20463
chr16:57101812-57102780	5.08072	6.11527	5.29144	5.48754	5.80039	5.16553
chr16:57105247-57105625	4.60033	4.95518	5.19641	5.0987	5.11643	4.49219
chr16:57107621-57108070	4.50775	3.76889	4.72867	4.35678	3.78521	5.16553
chr16:57109525-57110402	4.64888	6.16083	5.46361	5.44459	5.50055	4.20463
chr16:57110848-57111343	4.00535	4.65271	3.96314	4.85149	4.24922	4.91862
chr16:57114770-57115353	4.92944	5.58769	4.57914	5.52919	6.02814	5.66306
chr16:57117585-57118398	4.38391	5.62103	4.86229	5.15389	4.95934	5.60987
chr16:57120143-57120438	3.81969	4.25055	2.79081	4.24986	4.32158	3.80971
chr16:57135676-57136317	3.39312	5.0588	3.96314	3.84354	4.32158	4.91862
chr16:57140554-57141056	3.97101	3.36263	3.96314	2.79081	4.24922	5.08824
chr16:57144774-57145114	3.84002	3.36263	4.40862	3.65651	3.29534	4.02667
chr16:57147250-57147957	3.95337	5.00801	7.74091	4.24986	4.62811	5.60987
chr16:57160144-57160473	4.52895	4.25055	2.79081	4.54486	4.17178	4.02667
chr16:57161302-57161659	4.05474	2.79081	4.40862	2.79081	3.65611	3.51861
chr16:57162543-57162885	4.11707	3.59436	3.96314	2.79081	3.50077	2.79081
chr16:57164883-57165241	4.08638	3.76889	3.96314	3.99802	3.50077	4.61326
chr16:57168740-57169072	3.87937	4.03857	3.63085	3.84354	4.17178	3.80971
chr16:57169911-57170252	4.46421	4.78244	4.20869	5.30701	4.82776	4.72345
chr16:57174131-57174445	4.17589	4.14985	2.79081	4.24986	4.51478	4.02667
chr16:57174601-57175211	4.7582	5.74691	4.20869	6.03879	5.15296	4.82476
chr16:57185788-57186084	3.55522	2.79081	8.26727	2.79081	3.29534	7.46973
chr16:57188829-57189682	4.60033	4.03857	4.72867	4.62889	3.99747	4.61326
chr16:57193343-57193647	4.07068	2.79081	4.40862	4.13147	3.8974	4.72345
chr16:57195497-57196161	4.50775	4.42821	2.79081	4.45457	3.99747	4.49219
chr16:57199395-57200032	4.31035	5.0588	3.96314	4.24986	4.24922	4.02667
chr16:57208170-57208502	3.87937	3.59436	3.63085	3.40747	3.78521	3.80971
chr16:57210583-57211798	4.47524	4.50778	5.38024	4.54486	4.45385	5.37387
chr16:57214873-57215239	4.20414	4.50778	2.79081	3.99802	4.17178	3.80971
chr16:57218611-57218913	4.20414	4.14985	2.79081	4.13147	4.17178	3.51861
chr16:57229580-57230174	4.64888	5.71649	3.96314	5.56962	5.22315	2.79081
chr16:57251282-57251883	4.7138	5.36873	4.57914	5.30701	4.62811	5.16553
chr16:57253671-57254054	4.29761	4.65271	3.96314	4.70754	4.45385	4.35742
chr16:57254905-57255214	4.14689	4.78244	3.96314	4.78155	4.87312	4.02667
chr16:57258059-57259288	5.384	5.58769	5.38024	5.30701	5.04022	5.60987
chr16:57259797-57260171	4.7669	3.76889	5.54221	3.84354	4.32158	4.82476
chr16:57266713-57267075	4.68639	5.51851	4.40862	4.85149	5.25692	4.72345
chr16:57267710-57268266	4.60033	5.8898	2.79081	5.6089	5.52817	5.37387
chr16:57273113-57273449	3.75568	2.79081	4.40862	3.40747	2.79081	4.35742
chr16:57275485-57275787	3.89842	3.76889	2.79081	3.84354	3.50077	4.02667
chr16:57276415-57276789	4.85074	5.20045	5.29144	5.30701	4.91695	2.79081
chr16:57278980-57279570	4.62968	5.68539	4.57914	5.56962	5.0004	5.08824
chr16:57286366-57286683	4.20414	4.34284	4.72867	4.54486	4.24922	4.49219
chr16:57287915-57288676	4.7138	4.25055	4.40862	5.0987	4.32158	4.61326
chr16:57289665-57289963	3.89842	2.79081	4.20869	2.79081	3.99747	4.61326
chr16:57290880-57291163	4.19011	4.90013	2.79081	4.54486	4.73189	4.20463
chr16:57291533-57291829	4.05474	3.36263	3.63085	3.65651	3.78521	3.51861
chr16:57292285-57292601	4.45307	4.78244	4.57914	4.35678	4.57276	4.02667
chr16:57293168-57293489	4.28473	4.14985	4.98334	4.45457	4.45385	4.20463
chr16:57294459-57295041	4.39572	3.91341	3.96314	4.54486	4.57276	3.51861
chr16:57302567-57302919	4.40742	5.00801	4.40862	4.62889	4.51478	3.51861
chr16:57305068-57305388	4.07068	3.36263	2.79081	3.99802	3.50077	4.02667
chr16:57308764-57309602	4.63932	5.48257	3.96314	5.0987	5.07887	3.80971
chr16:57315629-57315989	4.32294	3.36263	4.40862	3.65651	3.8974	4.49219
chr16:57319442-57319791	4.17589	2.79081	3.96314	3.84354	3.50077	4.20463
chr16:57321100-57321399	4.05474	3.36263	2.79081	3.84354	3.8974	4.20463
chr16:57327575-57329910	5.49862	5.51851	5.61657	5.30701	5.44359	5.30792
chr16:57330355-57330676	4.10184	3.76889	2.79081	3.99802	3.99747	4.20463
chr16:57331320-57332002	4.61019	3.91341	4.40862	4.24986	4.3896	5.16553
chr16:57335942-57336716	4.64888	4.5824	4.40862	4.45457	4.62811	3.80971
chr16:57339904-57340478	4.77554	5.10771	4.86229	5.15389	5.25692	4.20463
chr16:57342803-57343305	4.34772	4.25055	2.79081	4.24986	4.51478	2.79081
chr16:57346620-57346958	4.20414	3.76889	4.57914	3.40747	3.29534	4.49219
chr16:57349152-57349476	4.29761	4.25055	4.40862	4.45457	4.62811	3.80971
chr16:57351683-57351995	4.00535	2.79081	3.96314	3.40747	4.0883	2.79081
chr16:57353496-57354146	4.34772	5.48257	4.40862	5.20689	4.82776	4.72345
chr16:57355521-57355861	4.46421	4.95518	2.79081	5.04112	4.95934	4.35742
chr16:57363782-57364654	4.54977	6.04405	4.98334	5.56962	5.44359	4.91862
chr16:57367518-57368708	4.48618	3.36263	4.20869	4.35678	3.78521	5.00616
chr16:57370513-57370849	4.3354	4.42821	3.96314	4.62889	4.32158	3.80971
chr16:57374986-57375306	4.16149	4.5824	3.63085	4.70754	4.24922	4.02667
chr16:57378215-57378509	3.58338	4.14985	3.96314	3.40747	4.24922	4.02667
chr16:57380398-57380843	4.21799	4.14985	5.29144	3.99802	4.17178	4.82476
chr16:57386180-57386472	4.35991	4.78244	3.96314	4.98092	5.04022	4.72345
chr16:57391660-57392269	4.60033	5.36873	4.40862	5.20689	5.28987	4.72345
chr16:57392999-57393316	4.23166	4.25055	4.20869	4.45457	4.0883	5.30792
chr16:57400452-57401715	4.92944	4.65271	5.19641	4.45457	4.82776	4.91862
chr16:57405853-57406224	4.29761	4.14985	3.96314	3.99802	4.24922	4.49219
chr16:57414228-57414589	4.24517	3.36263	4.40862	4.13147	3.50077	3.51861
chr16:57421536-57421856	4.24517	3.59436	2.79081	4.13147	3.78521	3.80971
chr16:57425258-57425775	4.31035	5.0588	3.96314	5.15389	4.68108	4.82476
chr16:57429318-57429668	4.02209	4.14985	3.96314	3.40747	3.99747	4.35742
chr16:57430844-57431164	4.08638	2.79081	2.79081	2.79081	3.65611	4.20463
chr16:57445654-57446025	4.58036	3.76889	4.40862	4.62889	4.3896	5.00616
chr16:57448142-57448529	4.5184	2.79081	5.09414	3.99802	4.0883	4.49219
chr16:57482231-57482559	4.35991	3.36263	3.63085	2.79081	4.0883	4.20463
chr16:57488427-57488757	4.13209	4.03857	2.79081	2.79081	3.78521	2.79081
chr16:57494752-57495104	4.2717	4.14985	4.40862	3.84354	3.65611	4.82476
chr16:57499728-57500748	5.12094	5.44566	4.72867	5.48754	5.07887	4.61326
chr16:57501622-57501981	4.50775	4.5824	2.79081	5.04112	4.62811	5.08824
chr16:57504736-57505049	4.11707	4.03857	4.40862	3.99802	4.17178	4.02667
chr16:57506052-57506805	4.85074	4.95518	4.40862	4.91782	4.87312	5.08824
chr16:57511894-57512196	4.02209	4.03857	3.96314	4.45457	4.57276	4.72345
chr16:57520803-57521116	4.08638	4.71925	2.79081	4.54486	4.73189	4.49219
chr16:57523381-57523683	4.19011	3.59436	2.79081	3.84354	3.78521	4.72345
chr16:57527241-57527605	4.61998	4.5824	4.72867	4.78155	4.24922	2.79081
chr16:57539188-57539775	4.69559	4.84263	3.96314	5.15389	4.95934	4.72345
chr16:57542937-57543456	4.46421	5.10771	4.40862	4.70754	4.68108	4.91862
chr16:57548050-57548915	4.95215	5.58769	4.86229	5.56962	5.0004	5.49692
chr16:57551732-57552195	4.13209	3.36263	2.79081	3.40747	3.50077	4.35742
chr16:57556780-57557076	4.00535	3.59436	3.96314	3.40747	3.50077	3.80971
chr16:57558698-57559161	4.5184	4.78244	3.96314	4.70754	4.82776	4.72345
chr16:57564137-57564519	4.38391	3.59436	3.63085	3.99802	3.29534	4.61326
chr16:57571343-57572260	4.91408	5.2872	4.86229	5.15389	5.35345	5.00616
chr16:57573240-57573584	4.38391	5.36873	4.40862	4.91782	4.62811	4.20463
chr16:57580328-57580690	4.48618	3.76889	2.79081	3.84354	4.32158	4.20463
chr16:57581108-57581413	4.32294	4.25055	4.20869	4.35678	4.17178	3.80971
chr16:57585721-57586261	4.50775	4.25055	3.96314	4.45457	4.45385	4.20463
chr16:57589964-57590346	4.19011	5.10771	2.79081	4.54486	4.68108	3.80971
chr16:57595082-57595402	4.07068	3.59436	2.79081	3.40747	4.17178	2.79081
chr16:57599120-57599452	4.37197	5.15488	3.96314	4.85149	4.24922	4.02667
chr16:57605616-57605958	4.19011	4.50778	4.72867	4.70754	4.62811	2.79081
chr16:57607573-57608482	4.8828	5.71649	4.72867	5.0987	5.44359	5.37387
chr16:57608928-57609382	4.31035	4.5824	3.96314	4.24986	4.45385	4.72345
chr16:57612737-57613067	4.49702	4.25055	4.40862	4.54486	4.17178	2.79081
chr16:57616752-57617067	4.34772	5.00801	2.79081	4.54486	4.24922	2.79081
chr16:57621949-57622455	4.62968	5.15488	5.09414	5.0987	5.11643	5.16553
chr16:57638908-57639395	4.69559	4.03857	5.09414	4.54486	5.22315	7.42506
chr16:57641106-57641749	4.57025	5.40774	3.96314	5.30701	5.25692	5.55455
chr16:57654193-57654562	3.95337	3.59436	4.57914	2.79081	3.29534	4.49219
chr16:57674769-57675233	4.61998	4.84263	2.79081	4.78155	4.78073	4.61326
chr16:57681566-57681944	4.45307	4.42821	4.40862	4.85149	4.45385	4.20463
chr16:57686957-57687396	4.21799	3.59436	5.09414	3.84354	3.29534	4.91862
chr16:57694344-57694665	4.43047	3.76889	3.96314	4.13147	4.32158	4.91862
chr16:57703029-57704144	4.86687	4.95518	4.40862	4.62889	4.51478	5.49692
chr16:57709006-57709302	3.85991	4.14985	2.79081	3.84354	4.0883	2.79081
chr16:57716352-57716964	4.35991	5.44566	3.96314	4.78155	4.68108	3.80971
chr16:57724178-57724517	4.16149	3.59436	2.79081	3.40747	3.78521	3.51861
chr16:57731741-57732331	4.43047	5.00801	4.57914	5.04112	4.95934	4.82476
chr16:57738088-57738440	4.40742	4.03857	3.96314	3.84354	4.32158	4.49219
chr16:57745389-57745706	4.46421	4.65271	2.79081	5.0987	4.45385	4.02667
chr16:57774496-57774875	4.28473	3.36263	4.57914	3.99802	3.65611	3.80971
chr16:57783107-57783646	4.34772	5.51851	3.96314	5.56962	4.95934	3.80971
chr16:57789985-57790581	4.40742	4.5824	3.96314	5.0987	4.45385	4.02667
chr16:57792748-57793803	4.47524	5.62103	4.72867	4.91782	5.0004	4.91862
chr16:57795547-57796092	4.91408	4.42821	6.24707	5.15389	4.68108	5.66306
chr16:57804617-57805070	4.58036	4.84263	4.40862	5.25788	5.0004	4.20463
chr16:57805514-57805852	4.43047	3.76889	4.20869	4.13147	4.45385	4.49219
chr16:57807791-57808112	4.43047	3.76889	5.68715	4.13147	3.99747	4.35742
chr16:57811713-57812538	4.95963	5.58769	5.38024	5.52919	5.47237	4.35742
chr16:57820971-57821452	4.38391	5.24452	4.20869	4.98092	4.87312	5.00616
chr16:57830110-57830407	4.14689	4.03857	2.79081	4.45457	4.32158	4.20463
chr16:57832152-57832522	4.03855	5.00801	4.40862	5.52919	5.25692	3.80971
chr16:57833697-57834060	4.20414	4.71925	4.20869	5.20689	4.45385	2.79081
chr16:57840588-57840941	4.38391	4.14985	4.20869	3.99802	3.8974	2.79081
chr16:57844243-57844665	4.66777	5.48257	3.96314	5.75576	5.5818	4.20463
chr16:57850306-57850658	4.2717	4.5824	2.79081	3.84354	4.51478	2.79081
chr16:57851394-57851718	4.20414	4.78244	2.79081	4.35678	4.51478	4.02667
chr16:57855775-57856116	4.2717	4.50778	3.96314	3.84354	4.3896	2.79081
chr16:57857198-57857563	4.29761	3.36263	3.96314	4.13147	3.8974	4.35742
chr16:57862054-57862380	4.44182	4.95518	2.79081	4.70754	4.62811	3.51861
chr16:57862941-57863464	4.62968	4.65271	6.37938	5.04112	5.04022	5.2386
chr16:57868626-57868955	4.16149	2.79081	2.79081	3.84354	3.8974	4.49219
chr16:57869954-57870324	4.19011	3.76889	4.20869	3.99802	4.24922	4.91862
chr16:57871640-57871947	4.19011	3.36263	2.79081	3.65651	4.0883	3.51861
chr16:57872906-57873288	4.69559	4.42821	5.8184	4.54486	4.32158	4.20463
chr16:57876538-57877114	4.05474	3.91341	4.40862	4.24986	4.45385	4.35742
chr16:57877915-57878278	4.29761	3.59436	2.79081	3.84354	3.65611	2.79081
chr16:57882623-57883320	4.419	3.76889	5.61657	4.24986	4.57276	5.60987
chr16:57891915-57892271	4.59038	4.25055	4.72867	4.13147	4.68108	3.80971
chr16:57895250-57895586	3.9171	3.91341	3.96314	3.84354	3.78521	4.49219
chr16:57897152-57897514	4.44182	4.71925	4.98334	3.99802	4.3896	2.79081
chr16:57902982-57903382	4.39572	4.90013	3.96314	5.20689	5.15296	3.80971
chr16:57910179-57910809	4.25851	4.90013	4.20869	4.62889	4.57276	4.35742
chr16:57915729-57916029	4.31035	4.5824	2.79081	4.70754	4.3896	4.20463
chr16:57921046-57921376	3.98833	4.25055	4.57914	4.13147	3.65611	2.79081
chr16:57922282-57922616	4.17589	5.10771	2.79081	4.78155	4.3896	4.02667
chr16:57924818-57925832	4.47524	4.42821	5.19641	4.13147	4.32158	4.20463
chr16:57932067-57932578	4.5184	5.15488	3.96314	4.78155	4.78073	4.72345
chr16:57933449-57933897	4.44182	5.58769	4.40862	4.45457	5.07887	4.35742
chr16:57934747-57935270	4.5184	5.44566	4.40862	5.79018	5.25692	4.20463
chr16:57936664-57937180	3.97101	4.42821	5.09414	3.40747	3.99747	4.49219
chr16:57944805-57945130	4.05474	2.79081	4.40862	2.79081	3.65611	4.20463
chr16:57948104-57948457	4.38391	5.15488	3.96314	4.91782	4.45385	4.02667
chr16:57950042-57950358	3.89842	2.79081	4.72867	3.65651	3.50077	4.72345
chr16:57952074-57952701	4.60033	5.62103	5.19641	5.25788	5.07887	5.30792
chr16:57953316-57953643	4.28473	3.91341	4.72867	4.98092	3.8974	3.51861
chr16:57958842-57959434	4.11707	4.03857	4.57914	4.35678	3.8974	4.02667
chr16:57971322-57972016	4.54977	5.62103	5.29144	4.91782	5.15296	5.00616
chr16:57973242-57973574	4.08638	3.36263	2.79081	3.40747	3.8974	4.82476
chr16:57977207-57977874	4.3354	5.24452	5.9384	5.25788	5.0004	4.35742
chr16:57990001-57990370	3.93541	3.91341	4.72867	3.40747	3.65611	5.00616
chr16:58004275-58004595	3.75568	3.36263	3.96314	2.79081	3.50077	4.91862
chr16:58008312-58008610	4.17589	4.03857	2.79081	3.84354	4.0883	2.79081
chr16:58009556-58009921	4.00535	3.91341	2.79081	3.40747	3.50077	3.51861
chr16:58018090-58018406	4.2717	4.14985	4.40862	3.84354	4.68108	4.20463
chr16:58031684-58032045	4.62968	5.40774	4.86229	5.04112	5.22315	4.49219
chr16:58050281-58050914	4.3354	4.71925	4.72867	4.98092	4.78073	4.82476
chr16:58052410-58052889	4.37197	4.34284	4.57914	4.24986	4.45385	4.20463
chr16:58056367-58056689	4.24517	3.76889	3.96314	3.84354	3.99747	2.79081
chr16:58059771-58060138	4.35991	3.91341	4.72867	4.13147	3.8974	4.35742
chr16:58065892-58066522	4.61019	3.76889	4.40862	4.13147	4.32158	4.49219
chr16:58067869-58069681	5.19167	5.36873	4.98334	5.56962	5.50055	5.49692
chr16:58075511-58076157	4.54977	4.42821	2.79081	5.20689	4.73189	4.35742
chr16:58078600-58078934	4.35991	4.14985	2.79081	2.79081	4.51478	3.51861
chr16:58079549-58079857	4.16149	3.36263	4.20869	2.79081	2.79081	2.79081
chr16:58080236-58080610	4.07068	2.79081	3.63085	3.40747	3.50077	4.02667
chr16:58082364-58083080	4.52895	6.09193	4.40862	5.52919	5.22315	4.35742
chr16:58085340-58085696	4.03855	2.79081	4.40862	2.79081	3.50077	3.80971
chr16:58091799-58092122	4.08638	3.59436	2.79081	3.40747	3.29534	4.02667
chr16:58093278-58093588	4.08638	2.79081	4.20869	2.79081	3.78521	2.79081
chr16:58097416-58097912	4.72281	4.50778	7.01466	4.85149	4.62811	5.37387
chr16:58101984-58102289	4.16149	3.36263	3.96314	3.99802	4.3896	4.20463
chr16:58105140-58105710	4.57025	4.14985	5.29144	4.13147	4.45385	4.49219
chr16:58106385-58106688	3.84002	3.91341	3.63085	4.13147	3.99747	3.80971
chr16:58109358-58109774	4.5394	4.03857	3.96314	3.40747	4.17178	4.02667
chr16:58112169-58112494	4.17589	4.65271	4.72867	4.13147	4.0883	4.91862
chr16:58114331-58114723	4.24517	5.36873	3.63085	4.62889	4.91695	2.79081
chr16:58129936-58130307	3.97101	4.34284	5.29144	4.45457	4.3896	4.49219
chr16:58131539-58131835	3.9171	3.91341	3.96314	4.24986	3.78521	3.80971
chr16:58132490-58132878	4.05474	4.14985	2.79081	5.25788	4.51478	2.79081
chr16:58134779-58135581	4.66777	4.78244	5.09414	4.62889	4.51478	4.02667
chr16:58136743-58137040	4.19011	4.14985	2.79081	4.24986	4.32158	4.20463
chr16:58142273-58142592	4.25851	4.03857	2.79081	3.84354	3.78521	4.61326
chr16:58145072-58145526	4.31035	4.84263	4.20869	5.15389	4.78073	4.91862
chr16:58146726-58147032	4.19011	3.76889	4.20869	4.35678	4.45385	4.20463
chr16:58149360-58149690	4.19011	4.50778	4.40862	4.35678	4.32158	4.02667
chr16:58152407-58152720	4.21799	3.91341	2.79081	4.24986	4.24922	4.49219
chr16:58154527-58154878	4.39572	4.34284	3.96314	4.62889	4.32158	4.20463
chr16:58163100-58163761	4.37197	5.10771	4.20869	3.99802	4.24922	3.80971
chr16:58168745-58169144	4.21799	4.90013	4.57914	5.56962	4.82776	4.72345
chr16:58171808-58172111	3.97101	3.36263	3.63085	3.65651	3.65611	4.02667
chr16:58179407-58180166	4.59038	4.5824	3.96314	4.35678	4.82776	4.49219
chr16:58182355-58182718	4.14689	3.36263	3.63085	3.65651	3.78521	2.79081
chr16:58188784-58189097	4.08638	3.36263	3.96314	4.13147	3.78521	3.80971
chr16:58194768-58195333	4.2717	3.91341	3.63085	4.13147	4.32158	4.35742
chr16:58208852-58209663	4.61019	5.0588	2.79081	4.45457	4.68108	4.20463
chr16:58216014-58216310	4.19011	3.76889	4.40862	4.13147	4.0883	4.20463
chr16:58221219-58221537	4.14689	5.20045	4.40862	4.70754	4.62811	4.35742
chr16:58222915-58224045	4.95215	4.90013	4.72867	5.30701	4.91695	4.61326
chr16:58228572-58228930	4.20414	4.50778	3.63085	4.62889	4.24922	4.02667
chr16:58230652-58231619	4.73175	5.15488	2.79081	5.20689	4.78073	5.2386
chr16:58237343-58237656	3.71015	4.71925	2.79081	4.24986	4.24922	3.80971
chr16:58246530-58246830	3.81969	4.71925	3.96314	4.24986	4.0883	4.20463
chr16:58247749-58248060	4.02209	3.91341	4.20869	4.13147	3.8974	3.80971
chr16:58250603-58250969	4.11707	2.79081	2.79081	2.79081	3.50077	3.51861
chr16:58254616-58255760	4.48618	5.55353	4.72867	5.04112	5.15296	5.16553
chr16:58257481-58258277	4.72281	4.03857	3.96314	4.62889	4.51478	4.20463
chr16:58266162-58266568	4.16149	3.76889	4.98334	2.79081	3.50077	4.20463
chr16:58279513-58279822	3.84002	3.59436	4.72867	2.79081	3.50077	2.79081
chr16:58281852-58282188	4.2717	4.34284	4.20869	3.99802	4.68108	2.79081
chr16:58284632-58284993	4.46421	4.03857	3.96314	2.79081	3.8974	5.43677
chr16:58285584-58285886	4.21799	3.59436	3.96314	3.99802	4.32158	4.35742
chr16:58291367-58291968	3.66191	3.59436	3.63085	3.65651	3.29534	4.82476
chr16:58298078-58298411	4.00535	3.36263	2.79081	2.79081	3.78521	4.20463
chr16:58302965-58303265	4.07068	3.76889	3.96314	3.99802	3.50077	2.79081
chr16:58306329-58307144	4.46421	4.5824	4.72867	3.99802	4.57276	3.80971
chr16:58315996-58316291	4.24517	4.65271	3.96314	4.91782	4.68108	4.35742
chr16:58319853-58320169	4.17589	3.36263	2.79081	3.40747	3.50077	4.02667
chr16:58330839-58331169	3.77755	2.79081	4.40862	2.79081	2.79081	4.02667
chr16:58334593-58334945	4.10184	5.00801	3.63085	4.91782	4.82776	2.79081
chr16:58337436-58337925	4.56005	3.91341	4.57914	4.35678	3.78521	3.80971
chr16:58340215-58341011	4.419	4.34284	4.72867	4.35678	4.24922	4.20463
chr16:58349591-58349887	4.28473	4.14985	2.79081	4.24986	4.24922	2.79081
chr16:58354980-58355326	4.29761	4.03857	3.96314	3.65651	3.8974	2.79081
chr16:58364094-58364990	4.8828	5.51851	5.19641	5.35443	5.04022	4.49219
chr16:58367589-58367908	4.29761	4.50778	3.63085	3.84354	4.17178	2.79081
chr16:58369418-58369946	4.419	4.34284	2.79081	4.13147	4.3896	4.72345
chr16:58371353-58371839	4.46421	5.00801	4.40862	5.15389	4.57276	2.79081
chr16:58393679-58393991	4.07068	3.59436	3.96314	3.84354	4.0883	3.80971
chr16:58394961-58395464	4.5394	3.91341	3.96314	4.13147	3.65611	3.80971
chr16:58399137-58399435	3.97101	4.25055	2.79081	3.65651	3.50077	3.51861
chr16:58407529-58408591	4.98914	5.24452	5.29144	4.85149	5.38416	4.91862
