## Additional File 4 - norm counts DEGs for "Identification of enhancer chromatin signatures involved in dopaminergic induction through multi-omics analysis" (part 9 of 24)

### Sheet: Normalized_counts (continued)
Consensus Regions	D0H3K4me1	D0H3K27ac	D0_atac	D28H3K4me1	D28H3K27ac	D28_atac
chr16:58412155-58412776	4.74063	4.14985	5.75432	4.24986	4.91695	5.2386
chr16:58415372-58415706	3.93541	2.79081	2.79081	4.13147	3.78521	3.80971
chr16:58424661-58424988	3.73323	4.14985	4.20869	3.84354	4.32158	3.51861
chr16:58426635-58427128	3.97101	3.36263	4.57914	3.84354	2.79081	5.00616
chr16:58437833-58438252	3.77755	3.76889	3.96314	3.65651	4.24922	4.72345
chr16:58440931-58441255	4.29761	4.42821	2.79081	4.45457	3.8974	3.80971
chr16:58445695-58446163	4.44182	5.40774	5.19641	5.35443	4.62811	4.61326
chr16:58446642-58446947	4.17589	4.42821	3.96314	4.35678	4.57276	4.20463
chr16:58453629-58454048	4.31035	5.68539	3.96314	5.15389	5.18851	4.49219
chr16:58455522-58455826	4.3354	4.25055	4.57914	4.24986	4.62811	4.61326
chr16:58460262-58460754	4.60033	5.15488	4.86229	5.20689	4.82776	5.08824
chr16:58470772-58471352	5.00365	5.20045	4.40862	4.91782	4.91695	4.72345
chr16:58473605-58474229	4.59038	5.62103	4.40862	4.98092	4.78073	4.72345
chr16:58478220-58478824	4.86687	4.95518	4.57914	5.04112	4.73189	3.80971
chr16:58484696-58485071	4.39572	3.59436	4.40862	4.13147	4.3896	4.49219
chr16:58487347-58487679	4.46421	4.5824	5.61657	4.78155	4.32158	4.82476
chr16:58491317-58491627	3.84002	2.79081	4.72867	2.79081	3.50077	4.49219
chr16:58494628-58495206	4.70473	5.32858	6.61199	5.44459	6.45414	7.46973
chr16:58505407-58505845	4.35991	4.34284	3.96314	4.13147	4.57276	4.49219
chr16:58514586-58515207	4.64888	5.2872	5.54221	5.25788	5.07887	6.35064
chr16:58519489-58519791	4.14689	3.59436	3.63085	3.65651	3.8974	3.51861
chr16:58526647-58526969	4.46421	4.42821	2.79081	4.70754	4.57276	3.80971
chr16:58528821-58529132	3.85991	2.79081	2.79081	3.40747	3.50077	2.79081
chr16:58529673-58529994	4.32294	3.76889	4.40862	3.84354	4.0883	4.20463
chr16:58543272-58543592	3.84002	2.79081	2.79081	2.79081	2.79081	4.20463
chr16:58549117-58549807	4.35991	5.55353	4.20869	5.20689	5.0004	4.72345
chr16:58554776-58555111	4.39572	4.5824	4.40862	4.70754	4.45385	2.79081
chr16:58562001-58562396	4.14689	5.36873	5.29144	4.62889	4.62811	4.91862
chr16:58572107-58572591	4.28473	5.32858	4.20869	4.62889	4.95934	4.35742
chr16:58572835-58573467	4.03855	3.59436	3.63085	3.84354	3.65611	4.02667
chr16:58577653-58578793	4.65836	6.11527	3.96314	5.40026	5.47237	5.08824
chr16:58580144-58580519	4.23166	4.34284	2.79081	4.13147	3.99747	4.20463
chr16:58590437-58590765	3.79887	3.36263	2.79081	2.79081	3.78521	3.80971
chr16:58591605-58591950	4.11707	3.59436	4.57914	4.24986	3.99747	3.51861
chr16:58593382-58593722	4.16149	3.91341	4.86229	3.99802	4.0883	4.02667
chr16:58595056-58595511	3.98833	3.91341	2.79081	4.24986	3.99747	4.20463
chr16:58596775-58597206	4.54977	4.34284	4.57914	4.91782	4.82776	4.49219
chr16:58598283-58599176	4.5394	4.03857	4.72867	4.54486	4.24922	4.49219
chr16:58601567-58601851	4.03855	4.78244	2.79081	4.35678	3.8974	3.80971
chr16:58607585-58608709	4.80951	5.15488	4.72867	4.85149	5.32203	4.72345
chr16:58611643-58611962	4.17589	3.59436	2.79081	3.99802	3.8974	2.79081
chr16:58618587-58618926	3.89842	4.14985	3.63085	3.99802	3.50077	4.49219
chr16:58622678-58623279	4.08638	4.42821	4.72867	4.35678	4.17178	4.02667
chr16:58625711-58626533	4.77554	4.71925	4.40862	4.98092	5.11643	4.91862
chr16:58627297-58627681	4.02209	3.36263	2.79081	2.79081	3.29534	3.80971
chr16:58628384-58628990	4.66777	4.34284	5.38024	5.15389	5.22315	5.76371
chr16:58631038-58631321	3.46301	4.14985	2.79081	3.65651	4.0883	4.02667
chr16:58631785-58632118	4.29761	4.42821	3.63085	4.35678	4.17178	4.72345
chr16:58637464-58638204	4.64888	5.20045	4.72867	5.40026	5.07887	4.61326
chr16:58641051-58641659	4.63932	6.11527	4.57914	5.15389	5.44359	4.49219
chr16:58643450-58644082	4.10184	4.84263	3.96314	4.91782	4.3896	5.37387
chr16:58645090-58645630	4.59038	5.24452	4.20869	5.40026	4.95934	4.61326
chr16:58646739-58647035	3.71015	4.25055	4.20869	3.99802	3.8974	3.80971
chr16:58652969-58654132	4.99642	5.0588	7.63968	4.78155	5.25692	5.55455
chr16:58657037-58657749	4.74945	4.90013	2.79081	4.78155	5.04022	4.49219
chr16:58659488-58659783	3.4952	4.34284	3.96314	3.65651	4.0883	3.51861
chr16:58660078-58660823	4.81786	4.42821	4.98334	4.85149	4.62811	4.49219
chr16:58663380-58663680	4.08638	3.59436	2.79081	4.24986	3.78521	4.35742
chr16:58664213-58664511	4.16149	4.78244	3.63085	4.13147	4.17178	4.20463
chr16:58665887-58666430	3.75568	4.50778	4.72867	4.13147	4.24922	4.20463
chr16:58669005-58669307	3.63664	4.25055	2.79081	4.54486	3.8974	2.79081
chr16:58669821-58670230	4.14689	3.59436	2.79081	3.84354	3.29534	5.00616
chr16:58672774-58673847	5.05321	5.48257	4.72867	5.40026	5.47237	5.55455
chr16:58682448-58682800	4.19011	3.59436	2.79081	4.13147	4.0883	2.79081
chr16:58685322-58686170	4.54977	4.84263	4.72867	4.62889	4.87312	4.35742
chr16:58686754-58687201	4.08638	3.36263	3.63085	4.35678	3.78521	4.61326
chr16:58690620-58690916	3.81969	3.36263	4.40862	3.40747	3.50077	3.51861
chr16:58697333-58698418	4.70473	4.42821	3.96314	4.62889	4.68108	5.2386
chr16:58699228-58699829	3.58338	3.59436	4.20869	3.40747	3.8974	4.20463
chr16:58700531-58700904	4.25851	4.5824	2.79081	3.84354	3.8974	4.20463
chr16:58703365-58704234	4.50775	4.03857	4.86229	3.65651	4.0883	5.00616
chr16:58705921-58706505	4.64888	5.65358	2.79081	5.6089	5.28987	4.35742
chr16:58710275-58711117	4.39572	4.90013	3.96314	4.85149	5.07887	3.80971
chr16:58714370-58714691	3.87937	3.59436	4.20869	2.79081	3.29534	4.35742
chr16:58720407-58720743	4.03855	2.79081	2.79081	3.65651	3.78521	4.49219
chr16:58721638-58721967	4.32294	3.76889	4.20869	3.40747	4.17178	4.02667
chr16:58724160-58724472	4.11707	3.59436	4.40862	2.79081	3.65611	4.20463
chr16:58724939-58725281	4.21799	4.03857	3.96314	3.40747	4.24922	4.49219
chr16:58729322-58729618	4.05474	4.34284	4.20869	4.35678	4.3896	4.82476
chr16:58734298-58734896	4.95215	5.51851	8.00784	5.44459	5.68321	6.92331
chr16:58735656-58735993	4.14689	3.91341	3.96314	3.40747	3.65611	4.49219
chr16:58745500-58745816	3.85991	3.76889	4.20869	3.84354	3.99747	3.80971
chr16:58748159-58748455	4.10184	4.03857	3.96314	4.24986	4.51478	4.20463
chr16:58750927-58751432	4.74945	4.03857	3.96314	4.78155	4.91695	4.35742
chr16:58756620-58756959	4.20414	2.79081	6.24707	3.65651	3.50077	4.72345
chr16:58760393-58760693	4.05474	3.91341	4.86229	3.40747	4.24922	4.61326
chr16:58762199-58762531	3.93541	2.79081	4.40862	2.79081	3.65611	3.80971
chr16:58766568-58766908	3.85991	4.25055	2.79081	4.13147	3.29534	3.51861
chr16:58767340-58767766	4.25851	4.03857	3.96314	2.79081	3.50077	4.35742
chr16:58769874-58770201	4.3354	3.36263	2.79081	3.40747	4.17178	3.80971
chr16:58778329-58778818	4.31035	3.76889	4.20869	3.40747	4.17178	2.79081
chr16:58779313-58779760	4.08638	4.65271	2.79081	4.91782	4.78073	3.80971
chr16:58788290-58788746	3.00511	3.91341	2.79081	2.79081	3.29534	4.20463
chr16:58789249-58789636	4.14689	5.0588	5.09414	4.98092	4.68108	4.61326
chr16:58798287-58798710	4.05474	3.59436	4.98334	2.79081	3.78521	4.91862
chr16:58804319-58805636	4.63932	4.14985	3.96314	3.65651	4.45385	5.00616
chr16:58808406-58808703	3.77755	3.76889	2.79081	2.79081	2.79081	4.49219
chr16:58810744-58811096	4.419	4.14985	3.96314	3.84354	4.62811	3.80971
chr16:58817517-58817865	4.24517	3.59436	4.72867	4.45457	3.50077	3.80971
chr16:58818723-58819569	4.7582	5.48257	4.86229	4.85149	5.22315	4.82476
chr16:58828299-58828649	4.31035	4.5824	3.96314	4.35678	4.24922	3.80971
chr16:58829396-58829741	4.19011	3.59436	4.20869	3.99802	3.50077	3.80971
chr16:58834694-58835340	4.54977	3.76889	4.20869	3.84354	4.32158	4.20463
chr16:58837361-58837698	4.31035	3.91341	3.96314	4.13147	3.65611	3.51861
chr16:58845386-58845714	4.54977	4.42821	3.63085	4.24986	4.73189	4.20463
chr16:58865145-58865451	4.17589	3.36263	4.20869	3.65651	3.99747	2.79081
chr16:58867366-58867890	4.62968	4.95518	5.38024	4.98092	4.87312	4.72345
chr16:58884126-58884431	3.81969	3.59436	3.63085	3.84354	3.65611	2.79081
chr16:58895877-58896177	3.84002	3.59436	2.79081	2.79081	3.29534	2.79081
chr16:58898042-58898341	4.02209	4.42821	2.79081	3.99802	3.99747	4.02667
chr16:58913089-58913412	3.87937	4.03857	4.40862	2.79081	3.50077	2.79081
chr16:58940029-58940333	4.20414	4.42821	3.96314	4.13147	4.24922	4.02667
chr16:58943077-58943826	4.419	4.14985	4.57914	3.99802	3.8974	3.80971
chr16:58968661-58969121	4.3354	5.36873	4.40862	4.98092	4.87312	4.61326
chr16:58997636-58998466	4.74945	5.40774	2.79081	5.0987	5.22315	4.72345
chr16:59018482-59018931	4.60033	4.25055	2.79081	3.99802	4.24922	2.79081
chr16:59026786-59027074	4.05474	4.65271	2.79081	3.99802	4.0883	2.79081
chr16:59039362-59039662	4.14689	3.59436	4.40862	3.84354	3.8974	3.80971
chr16:59055389-59055733	4.32294	3.59436	4.98334	4.13147	3.99747	4.49219
chr16:59079034-59079348	4.13209	3.36263	4.20869	3.40747	2.79081	4.20463
chr16:59083396-59083715	4.2717	4.42821	3.63085	3.84354	3.78521	4.02667
chr16:59107041-59107339	4.16149	3.91341	2.79081	4.24986	4.51478	3.51861
chr16:59117479-59117813	4.35991	3.76889	3.63085	3.65651	3.8974	4.49219
chr16:59122770-59123115	4.00535	2.79081	4.57914	3.40747	3.50077	2.79081
chr16:59124676-59124973	4.2717	4.50778	3.63085	4.35678	4.73189	2.79081
chr16:59135096-59135410	4.00535	3.36263	4.20869	3.65651	3.65611	4.49219
chr16:59150376-59150705	4.20414	3.91341	2.79081	3.65651	4.0883	4.20463
chr16:59157431-59157782	4.20414	5.10771	2.79081	4.91782	4.95934	3.51861
chr16:59169479-59170202	4.56005	3.36263	6.04896	4.62889	4.24922	4.91862
chr16:59175220-59175516	4.07068	3.59436	3.96314	3.40747	3.65611	4.20463
chr16:59177121-59177425	4.2717	4.84263	2.79081	4.62889	4.32158	4.20463
chr16:59192472-59192785	4.21799	4.03857	6.29256	4.45457	4.24922	5.08824
chr16:59201254-59201650	4.20414	4.14985	5.54221	3.99802	4.17178	4.02667
chr16:59206264-59206635	4.17589	3.59436	3.96314	2.79081	2.79081	4.35742
chr16:59208613-59208971	4.14689	3.36263	2.79081	3.65651	3.50077	3.51861
chr16:59221550-59221880	4.13209	3.59436	4.40862	3.84354	3.65611	3.80971
chr16:59227484-59227782	4.20414	3.76889	3.96314	3.99802	3.8974	4.20463
chr16:59240265-59240821	4.74945	4.71925	4.86229	4.85149	4.91695	4.20463
chr16:59247051-59247626	4.40742	5.51851	5.09414	5.0987	5.18851	4.49219
chr16:59253391-59253755	4.25851	5.0588	4.40862	4.91782	4.73189	4.61326
chr16:59261212-59261941	4.45307	3.36263	4.72867	3.65651	3.8974	4.20463
chr16:59271529-59271910	4.20414	4.03857	3.96314	3.65651	3.78521	4.02667
chr16:59288120-59288539	3.63664	4.42821	4.86229	3.65651	3.50077	3.80971
chr16:59289695-59289999	4.20414	3.91341	4.57914	4.35678	4.45385	4.20463
chr16:59305115-59305767	4.5184	4.5824	4.72867	4.35678	4.45385	4.91862
chr16:59315811-59316118	4.17589	4.03857	3.63085	4.13147	4.32158	3.80971
chr16:59321138-59321463	4.31035	4.90013	3.96314	4.62889	4.62811	3.51861
chr16:59338414-59338887	4.19011	4.03857	4.98334	4.98092	4.32158	4.02667
chr16:59341111-59341448	4.50775	4.84263	4.72867	4.91782	4.3896	4.49219
chr16:59350945-59351284	4.32294	3.36263	3.63085	4.13147	3.8974	3.51861
chr16:59354716-59355012	4.17589	4.42821	4.40862	4.24986	4.3896	3.80971
chr16:59360371-59360773	4.16149	3.59436	2.79081	3.40747	3.78521	3.80971
chr16:59369190-59369496	4.35991	4.42821	3.96314	4.13147	4.17178	4.61326
chr16:59393859-59394163	3.6864	3.76889	3.96314	3.40747	3.99747	4.02667
chr16:59399374-59399767	3.89842	2.79081	2.79081	2.79081	3.65611	3.80971
chr16:59414403-59414699	3.55522	2.79081	3.63085	2.79081	2.79081	4.20463
chr16:59444500-59444802	4.08638	4.25055	3.96314	4.24986	4.17178	2.79081
chr16:59454357-59454657	4.03855	3.36263	2.79081	3.99802	4.17178	3.80971
chr16:59468225-59468556	4.08638	3.36263	2.79081	3.40747	3.50077	2.79081
chr16:59479808-59480120	4.00535	2.79081	2.79081	2.79081	3.8974	3.80971
chr16:59481176-59481505	4.02209	3.59436	2.79081	2.79081	3.78521	2.79081
chr16:59483297-59483668	4.25851	4.14985	2.79081	3.99802	3.99747	2.79081
chr16:59489913-59490252	4.44182	2.79081	4.57914	3.99802	4.17178	4.49219
chr16:59506291-59506811	3.79887	3.76889	4.98334	2.79081	4.0883	4.35742
chr16:59512724-59513049	3.98833	3.36263	2.79081	3.65651	3.65611	4.20463
chr16:59535145-59535447	4.45307	4.90013	2.79081	5.04112	4.91695	3.80971
chr16:59540304-59540676	3.87937	4.25055	4.98334	3.84354	3.29534	4.20463
chr16:59566263-59566601	4.03855	3.36263	2.79081	3.40747	3.8974	3.51861
chr16:59568142-59568482	4.31035	3.59436	5.68715	2.79081	4.0883	4.82476
chr16:59570366-59570707	4.23166	4.25055	2.79081	2.79081	4.0883	3.51861
chr16:59571561-59572080	4.2717	4.50778	3.96314	4.13147	4.68108	4.02667
chr16:59574977-59575273	3.63664	3.59436	3.96314	3.40747	2.79081	4.49219
chr16:59584440-59584755	4.24517	3.36263	3.96314	3.65651	3.99747	2.79081
chr16:59587261-59587612	4.40742	3.36263	2.79081	4.24986	4.32158	4.02667
chr16:59613618-59614008	4.39572	3.36263	4.20869	3.40747	3.8974	4.20463
chr16:59632330-59632837	4.43047	5.55353	4.86229	4.98092	5.32203	6.18072
chr16:59648627-59648930	3.6864	2.79081	2.79081	2.79081	3.29534	3.80971
chr16:59676160-59676729	4.37197	4.34284	5.29144	4.35678	4.68108	4.35742
chr16:59679289-59679627	4.03855	5.24452	2.79081	4.70754	4.68108	3.80971
chr16:59683484-59683780	4.25851	4.34284	3.63085	4.45457	4.57276	4.20463
chr16:59695551-59696235	4.62968	4.42821	3.63085	4.70754	4.62811	2.79081
chr16:59715429-59715740	4.11707	3.59436	2.79081	2.79081	3.65611	3.80971
chr16:59726347-59726689	4.56005	4.65271	4.40862	3.84354	4.32158	3.80971
chr16:59728073-59728385	3.89842	4.14985	4.20869	2.79081	3.8974	4.49219
chr16:59738701-59739031	4.05474	3.91341	2.79081	3.40747	3.65611	4.02667
chr16:59755489-59755797	3.77755	3.36263	4.20869	2.79081	2.79081	4.91862
chr16:59778839-59779185	4.05474	4.25055	4.20869	2.79081	3.8974	4.35742
chr16:59815373-59816039	4.48618	4.03857	2.79081	3.99802	4.45385	2.79081
chr16:59841548-59842088	4.17589	3.36263	2.79081	2.79081	3.78521	3.80971
chr16:59849519-59849820	4.14689	4.03857	4.20869	4.45457	4.24922	2.79081
chr16:59868586-59868882	3.89842	3.59436	3.63085	2.79081	4.0883	3.80971
chr16:59872386-59872710	4.17589	3.76889	3.63085	4.54486	3.78521	3.80971
chr16:59903398-59903715	4.16149	3.76889	4.57914	3.99802	3.78521	2.79081
chr16:59904374-59904724	4.11707	3.76889	2.79081	3.40747	3.78521	4.02667
chr16:59922845-59923200	3.77755	3.59436	4.86229	2.79081	3.65611	4.02667
chr16:59942811-59943339	4.38391	4.42821	3.96314	3.84354	3.8974	4.20463
chr16:59964852-59965192	4.32294	3.91341	3.96314	3.84354	3.99747	4.35742
chr16:59996415-59996721	3.77755	2.79081	4.72867	2.79081	2.79081	4.20463
chr16:59998433-59999245	4.5394	4.71925	5.09414	4.54486	4.45385	4.72345
chr16:60011192-60011512	4.11707	4.71925	2.79081	4.70754	4.32158	4.72345
chr16:60024511-60024807	3.58338	2.79081	5.09414	2.79081	2.79081	4.20463
chr16:60037612-60037914	4.00535	3.91341	2.79081	3.40747	3.50077	3.80971
chr16:60045439-60045755	4.24517	4.14985	2.79081	4.13147	3.99747	4.02667
chr16:60046971-60047347	4.49702	5.20045	2.79081	5.04112	5.07887	4.49219
chr16:60056304-60056612	4.14689	3.36263	4.86229	4.24986	3.8974	4.20463
chr16:60093745-60094076	4.14689	3.76889	4.40862	3.40747	3.29534	4.49219
chr16:60107075-60107414	4.10184	2.79081	4.72867	4.45457	3.65611	2.79081
chr16:60118911-60119347	4.19011	3.59436	3.96314	2.79081	3.65611	2.79081
chr16:60131278-60131907	4.64888	5.15488	3.96314	4.91782	4.87312	3.80971
chr16:60136050-60136356	3.97101	3.36263	3.96314	3.99802	3.29534	4.02667
chr16:60145304-60145902	4.7582	4.5824	2.79081	4.62889	5.0004	3.80971
chr16:60152078-60152440	4.35991	4.03857	4.86229	3.40747	3.78521	4.35742
chr16:60154506-60154825	3.84002	2.79081	2.79081	2.79081	3.78521	3.80971
chr16:60159563-60159911	4.35991	3.59436	4.72867	4.62889	4.17178	3.80971
chr16:60164301-60164630	3.63664	2.79081	4.40862	2.79081	2.79081	2.79081
chr16:60166301-60166781	4.20414	2.79081	3.96314	3.84354	3.65611	4.82476
chr16:60170737-60171235	4.58036	4.90013	4.57914	4.85149	4.87312	4.20463
chr16:60182635-60183030	3.9171	2.79081	4.72867	2.79081	3.29534	4.49219
chr16:60191576-60192053	4.17589	4.5824	3.96314	4.13147	4.24922	3.51861
chr16:60194487-60194822	3.93541	3.91341	2.79081	3.40747	3.50077	2.79081
chr16:60206693-60207069	4.52895	3.59436	6.6818	3.40747	3.8974	5.76371
chr16:60210152-60211050	4.8011	4.25055	5.29144	4.13147	4.3896	4.91862
chr16:60222732-60223074	4.24517	3.76889	2.79081	3.99802	3.78521	3.80971
chr16:60240309-60241086	4.60033	3.76889	4.72867	3.99802	4.45385	4.61326
chr16:60245815-60246161	4.3354	5.15488	3.96314	4.98092	4.91695	3.80971
chr16:60252126-60252620	4.08638	4.71925	4.57914	3.65651	4.73189	3.51861
chr16:60253611-60254431	4.57025	5.40774	2.79081	5.0987	4.87312	4.02667
chr16:60263131-60263442	4.19011	4.03857	2.79081	3.65651	3.99747	3.80971
chr16:60263951-60264701	4.57025	4.95518	4.98334	4.98092	5.28987	4.72345
chr16:60274876-60275172	4.00535	3.91341	2.79081	2.79081	3.99747	3.51861
chr16:60280338-60280634	4.00535	3.76889	4.40862	3.84354	3.78521	2.79081
chr16:60283437-60283733	3.85991	3.36263	3.96314	2.79081	3.29534	4.02667
chr16:60285418-60286820	4.89069	5.65358	3.96314	5.48754	5.35345	5.55455
chr16:60287491-60287787	3.79887	2.79081	3.63085	3.40747	3.78521	4.35742
chr16:60303938-60304255	4.28473	3.76889	3.96314	4.24986	3.99747	3.80971
chr16:60310726-60311077	4.00535	2.79081	4.57914	2.79081	3.29534	5.00616
chr16:60331668-60332184	4.17589	5.24452	3.63085	4.35678	5.11643	4.72345
chr16:60333348-60333834	4.62968	4.50778	4.57914	3.40747	4.3896	4.35742
chr16:60341384-60341839	3.87937	4.25055	2.79081	4.13147	3.78521	4.02667
chr16:60361718-60362245	4.56005	5.48257	4.40862	5.20689	5.32203	5.76371
chr16:60363090-60363401	4.07068	4.84263	4.40862	4.85149	4.24922	2.79081
chr16:60365377-60365699	3.89842	3.59436	2.79081	3.40747	3.78521	3.51861
chr16:60366253-60366568	4.17589	3.91341	4.20869	2.79081	3.78521	4.72345
chr16:60373974-60374485	4.419	5.00801	4.86229	4.91782	4.87312	4.35742
chr16:60383398-60383749	4.24517	4.42821	2.79081	4.62889	4.32158	4.20463
chr16:60390388-60390712	4.32294	4.5824	3.96314	3.84354	4.3896	4.20463
chr16:60400314-60400656	3.89842	3.59436	2.79081	3.65651	2.79081	4.20463
chr16:60402925-60403258	3.71015	3.36263	3.96314	3.84354	3.50077	2.79081
chr16:60405867-60406223	4.61998	5.20045	4.40862	5.35443	4.91695	3.80971
chr16:60418953-60419262	4.07068	4.03857	4.20869	4.24986	4.17178	3.51861
chr16:60422283-60422816	4.45307	5.51851	4.98334	4.91782	4.68108	4.02667
chr16:60433828-60434738	4.60033	2.79081	5.19641	4.24986	3.99747	5.16553
chr16:60471546-60471876	4.02209	2.79081	2.79081	2.79081	2.79081	3.80971
chr16:60493270-60493615	4.20414	4.25055	4.40862	3.99802	4.24922	4.20463
chr16:60516142-60516531	4.23166	4.50778	4.40862	4.35678	3.99747	4.72345
chr16:60516984-60517491	3.84002	3.76889	2.79081	3.40747	4.24922	2.79081
chr16:60519189-60519562	4.14689	4.03857	3.96314	3.99802	3.99747	4.20463
chr16:60521025-60521558	3.93541	3.36263	4.40862	2.79081	3.78521	4.49219
chr16:60544388-60544718	4.32294	4.42821	2.79081	4.35678	4.3896	3.80971
chr16:60547955-60548845	4.419	2.79081	3.63085	3.84354	3.65611	5.00616
chr16:60555459-60555805	4.29761	3.91341	4.40862	3.84354	3.65611	4.49219
chr16:60563960-60564266	4.17589	4.03857	3.96314	4.24986	3.78521	4.35742
chr16:60568517-60568845	3.95337	3.59436	2.79081	2.79081	3.50077	2.79081
chr16:60576453-60576750	4.16149	3.59436	2.79081	3.84354	3.8974	2.79081
chr16:60597986-60598552	4.29761	3.36263	4.20869	4.35678	4.32158	4.35742
chr16:60603614-60603914	3.85991	4.03857	2.79081	3.40747	3.29534	2.79081
chr16:60613973-60614316	4.19011	3.91341	4.72867	3.99802	3.8974	4.20463
chr16:60657888-60658209	4.08638	3.91341	3.96314	4.13147	4.32158	3.80971
chr16:60673012-60673308	3.79887	3.59436	2.79081	3.40747	2.79081	2.79081
chr16:60677580-60677876	3.46301	3.76889	3.63085	3.40747	3.29534	2.79081
chr16:60686765-60687061	3.87937	2.79081	4.98334	2.79081	2.79081	4.61326
chr16:60694302-60694848	4.43047	4.25055	4.72867	3.84354	4.0883	4.49219
chr16:60698823-60699159	3.9171	3.36263	4.40862	3.99802	3.8974	3.80971
chr16:60713096-60713554	4.08638	3.36263	4.57914	2.79081	3.65611	4.20463
chr16:60721772-60722068	3.71015	2.79081	4.20869	2.79081	3.29534	3.80971
chr16:60762982-60763312	4.14689	4.03857	2.79081	3.65651	3.99747	3.51861
chr16:60772198-60772534	4.21799	4.42821	4.40862	4.13147	4.24922	2.79081
chr16:60774309-60774611	3.61049	2.79081	4.40862	3.40747	2.79081	4.82476
chr16:60777202-60777504	4.05474	4.14985	3.63085	3.84354	4.45385	2.79081
chr16:60792222-60792565	4.2717	3.91341	4.72867	3.40747	3.78521	4.82476
chr16:60808223-60808583	4.419	4.42821	3.96314	4.24986	4.17178	2.79081
chr16:60836327-60836673	3.77755	2.79081	3.96314	3.40747	3.50077	4.20463
chr16:60859021-60859308	3.77755	4.42821	2.79081	4.54486	4.78073	4.35742
chr16:60866088-60866441	3.93541	3.36263	3.96314	3.65651	3.50077	3.80971
chr16:60868985-60869304	3.95337	3.36263	3.96314	3.40747	3.78521	2.79081
chr16:60893535-60893871	3.97101	2.79081	4.20869	2.79081	3.29534	3.80971
chr16:60906358-60906982	4.3354	3.91341	3.96314	4.85149	4.57276	4.02667
chr16:60926222-60926592	4.25851	5.20045	3.96314	4.91782	4.32158	3.80971
chr16:60947983-60948288	4.02209	3.91341	2.79081	4.24986	3.99747	4.49219
chr16:60959123-60959548	3.87937	3.59436	3.96314	3.84354	3.8974	4.02667
chr16:60970979-60971579	4.21799	4.50778	3.96314	4.35678	4.45385	3.80971
chr16:60991172-60991473	4.03855	4.25055	4.72867	4.24986	4.24922	4.02667
chr16:60997736-60998070	3.95337	3.36263	2.79081	2.79081	4.0883	4.35742
chr16:61007412-61007724	4.19011	3.76889	4.20869	3.99802	3.78521	4.02667
chr16:61018796-61019098	4.17589	3.76889	3.96314	3.99802	4.0883	3.80971
chr16:61047643-61048191	4.24517	3.91341	2.79081	3.84354	4.51478	3.80971
chr16:61050152-61050530	4.25851	3.76889	3.96314	4.35678	4.51478	4.61326
chr16:61055232-61055557	4.11707	4.14985	3.96314	3.99802	4.0883	3.51861
chr16:61090169-61090484	4.13209	2.79081	4.40862	4.13147	3.78521	3.80971
chr16:61127170-61127534	4.10184	3.36263	4.40862	3.65651	3.65611	2.79081
chr16:61146120-61146476	4.29761	3.76889	4.57914	2.79081	4.0883	4.02667
chr16:61168120-61168817	4.58036	4.42821	3.96314	4.54486	3.99747	3.80971
chr16:61172867-61173200	4.02209	3.91341	3.96314	3.40747	3.8974	4.20463
chr16:61177230-61177613	3.93541	2.79081	2.79081	2.79081	3.29534	4.02667
chr16:61179204-61179629	3.98833	3.36263	2.79081	2.79081	3.65611	4.35742
chr16:61194370-61194683	3.73323	2.79081	3.63085	2.79081	3.29534	3.51861
chr16:61201924-61202233	4.10184	3.36263	3.63085	4.13147	3.65611	3.80971
chr16:61203958-61204273	3.97101	3.76889	4.20869	3.65651	3.29534	4.02667
chr16:61205535-61205859	3.95337	2.79081	4.72867	3.65651	3.29534	4.49219
chr16:61221104-61221532	4.00535	4.42821	2.79081	4.78155	4.24922	3.80971
chr16:61237986-61238615	4.5184	5.36873	5.38024	4.98092	5.07887	4.61326
chr16:61243406-61243703	4.23166	3.76889	2.79081	3.84354	3.65611	3.51861
chr16:61254295-61254608	4.14689	4.42821	3.96314	3.84354	4.0883	4.20463
chr16:61276538-61276850	4.14689	2.79081	3.63085	3.84354	3.8974	4.20463
chr16:61298037-61298938	4.77554	3.76889	4.98334	4.45457	4.3896	5.00616
chr16:61322667-61323530	4.81786	4.42821	5.09414	4.54486	4.68108	4.35742
chr16:61325569-61325908	4.16149	4.65271	2.79081	5.04112	4.78073	4.02667
chr16:61335907-61336228	3.79887	2.79081	3.96314	2.79081	3.50077	2.79081
chr16:61351488-61351791	4.28473	3.91341	4.72867	4.45457	4.32158	3.80971
chr16:61353253-61353577	4.28473	3.59436	2.79081	3.40747	3.50077	4.35742
chr16:61358980-61359361	3.89842	3.59436	4.86229	2.79081	2.79081	4.61326
chr16:61368359-61368714	4.05474	3.36263	3.96314	3.40747	4.17178	4.61326
chr16:61380233-61380564	4.19011	4.90013	4.40862	4.54486	4.3896	4.61326
chr16:61381119-61381419	3.71015	3.36263	3.96314	3.40747	3.65611	3.80971
chr16:61384052-61384454	4.24517	3.91341	4.72867	4.54486	4.51478	4.20463
chr16:61388396-61388696	4.16149	3.91341	3.96314	4.70754	4.73189	3.51861
chr16:61397097-61397448	3.9171	3.59436	3.63085	3.84354	3.29534	3.80971
chr16:61420501-61420815	4.32294	4.03857	2.79081	4.35678	4.45385	4.61326
chr16:61422288-61422620	3.79887	3.36263	2.79081	3.40747	3.65611	2.79081
chr16:61442414-61442786	4.14689	3.59436	2.79081	3.65651	3.78521	2.79081
chr16:61448164-61448493	4.29761	4.50778	3.96314	4.78155	4.17178	2.79081
chr16:61511555-61512227	4.29761	4.65271	3.96314	4.45457	4.3896	4.20463
chr16:61530681-61530997	4.05474	3.91341	2.79081	4.24986	4.0883	3.80971
chr16:61539589-61539983	4.40742	5.0588	4.20869	4.91782	4.62811	4.02667
chr16:61546271-61546577	4.35991	4.71925	3.96314	4.45457	4.32158	3.80971
chr16:61563874-61564178	3.9171	2.79081	5.09414	3.40747	3.50077	4.82476
chr16:61569455-61569789	3.77755	2.79081	3.63085	2.79081	3.50077	4.20463
chr16:61572240-61572538	3.77755	2.79081	3.63085	2.79081	3.65611	4.02667
chr16:61574295-61574687	3.87937	4.50778	3.63085	3.99802	3.8974	4.35742
chr16:61592824-61593172	4.38391	3.76889	2.79081	3.40747	4.32158	4.35742
chr16:61628293-61628702	3.79887	3.59436	4.57914	3.65651	3.29534	4.72345
chr16:61634429-61634781	3.97101	4.03857	4.40862	2.79081	3.78521	4.02667
chr16:61671336-61671620	4.17589	4.90013	3.96314	4.85149	4.82776	3.80971
chr16:61674279-61674610	4.21799	4.50778	3.63085	4.13147	3.99747	2.79081
chr16:61685041-61685368	4.24517	4.14985	2.79081	4.35678	4.32158	4.61326
chr16:61692416-61692722	3.73323	3.36263	2.79081	2.79081	3.65611	2.79081
chr16:61697324-61697673	4.2717	3.76889	4.86229	4.13147	3.8974	4.49219
chr16:61700092-61700459	4.31035	2.79081	4.20869	3.65651	3.29534	4.20463
chr16:61728060-61728400	3.73323	2.79081	2.79081	2.79081	2.79081	4.35742
chr16:61745450-61745767	3.89842	3.36263	2.79081	2.79081	3.50077	3.80971
chr16:61747611-61748078	4.03855	3.36263	2.79081	3.40747	3.29534	3.51861
chr16:61753071-61753406	4.05474	3.91341	2.79081	4.24986	3.99747	3.80971
chr16:61754315-61754611	3.66191	3.36263	4.72867	2.79081	3.50077	4.20463
chr16:61787929-61788225	4.03855	2.79081	2.79081	2.79081	2.79081	2.79081
chr16:61809079-61809382	3.98833	3.76889	2.79081	2.79081	3.8974	3.80971
chr16:61810869-61811171	4.28473	3.76889	2.79081	4.35678	4.32158	4.20463
chr16:61820183-61820483	4.16149	3.91341	2.79081	4.35678	3.78521	4.49219
chr16:61845346-61845642	4.08638	4.03857	3.96314	3.65651	4.17178	2.79081
chr16:61849169-61849530	4.19011	3.76889	4.40862	3.40747	3.8974	4.61326
chr16:61871212-61872008	5.12094	5.10771	6.53859	4.62889	4.82776	5.00616
chr16:61874136-61874469	3.98833	3.36263	4.57914	2.79081	2.79081	4.20463
chr16:61884232-61884543	4.32294	4.50778	3.63085	4.35678	4.3896	4.61326
chr16:61907504-61908185	4.45307	4.42821	4.72867	4.24986	4.32158	4.91862
chr16:61908954-61909285	3.71015	3.36263	4.20869	2.79081	2.79081	4.49219
chr16:61910209-61910510	4.16149	4.25055	2.79081	4.35678	4.32158	3.80971
chr16:61917797-61918162	4.56005	4.71925	4.40862	4.85149	4.87312	4.91862
chr16:61932014-61932298	4.00535	4.71925	3.63085	3.99802	4.17178	2.79081
chr16:61945278-61945606	4.419	3.76889	4.40862	4.24986	4.3896	3.51861
chr16:61949819-61950144	4.08638	3.91341	3.96314	3.65651	4.32158	4.49219
chr16:61954567-61954866	4.28473	4.5824	3.96314	4.70754	4.24922	2.79081
chr16:61978893-61979265	4.13209	2.79081	3.96314	3.65651	2.79081	4.49219
chr16:61984287-61984599	3.81969	3.59436	2.79081	3.40747	2.79081	3.80971
chr16:61985778-61986099	4.2717	3.91341	3.63085	3.99802	3.8974	2.79081
chr16:62005581-62005897	4.32294	3.36263	4.86229	3.99802	3.65611	4.49219
chr16:62010859-62011162	3.58338	3.36263	3.96314	2.79081	3.50077	4.72345
chr16:62013113-62013412	3.6864	2.79081	2.79081	2.79081	2.79081	4.02667
chr16:62027928-62028966	4.7669	4.14985	4.57914	4.13147	4.57276	5.2386
chr16:62039779-62040087	3.77755	3.36263	3.96314	2.79081	3.50077	4.02667
chr16:62045313-62045634	4.52895	4.5824	2.79081	4.54486	4.57276	3.51861
chr16:62056412-62056770	3.97101	3.76889	4.72867	3.65651	3.65611	3.51861
chr16:62060755-62061146	4.58036	3.91341	5.46361	3.84354	3.65611	4.49219
chr16:62062943-62063252	3.97101	2.79081	4.57914	2.79081	3.50077	3.51861
chr16:62066450-62067248	4.5184	4.5824	5.29144	4.45457	4.78073	4.35742
chr16:62079428-62079936	4.419	4.95518	4.86229	4.91782	4.32158	5.94558
chr16:62081110-62081462	4.31035	4.03857	4.40862	4.13147	4.0883	3.80971
chr16:62083367-62083696	4.11707	4.50778	3.63085	3.40747	4.3896	4.20463
chr16:62094327-62094633	4.10184	2.79081	4.72867	2.79081	3.99747	4.20463
chr16:62098032-62098342	3.9171	2.79081	2.79081	3.40747	2.79081	2.79081
chr16:62099476-62099851	3.84002	3.76889	3.63085	3.40747	3.65611	4.02667
chr16:62115094-62115377	4.20414	4.71925	3.96314	4.54486	4.57276	3.80971
chr16:62116835-62117132	3.93541	3.76889	3.96314	3.65651	3.50077	4.35742
chr16:62126756-62127130	3.84002	3.36263	3.96314	2.79081	3.50077	4.61326
chr16:62139194-62139495	4.05474	4.14985	2.79081	3.40747	4.0883	4.02667
chr16:62150718-62151067	4.2717	3.36263	3.96314	3.40747	3.65611	3.51861
chr16:62163492-62163788	4.14689	4.25055	3.63085	4.62889	4.57276	3.51861
chr16:62178721-62179017	3.63664	2.79081	3.63085	3.84354	3.78521	2.79081
chr16:62179980-62180290	3.89842	3.36263	4.20869	3.65651	3.65611	2.79081
chr16:62185723-62186019	3.61049	2.79081	2.79081	2.79081	2.79081	4.02667
chr16:62198693-62199016	3.9171	2.79081	2.79081	2.79081	3.50077	4.20463
chr16:62208906-62209249	3.77755	2.79081	4.57914	2.79081	3.50077	4.35742
chr16:62221311-62221698	3.85991	2.79081	4.72867	3.65651	3.65611	2.79081
chr16:62231893-62232340	4.13209	3.36263	3.63085	3.65651	3.65611	3.80971
chr16:62234198-62234642	4.5394	4.42821	4.98334	4.13147	3.78521	4.20463
chr16:62279634-62279930	4.24517	4.42821	2.79081	4.24986	4.32158	3.80971
chr16:62282052-62282393	4.16149	3.59436	4.98334	2.79081	3.78521	4.35742
chr16:62290434-62290719	4.20414	4.90013	3.96314	4.54486	4.62811	3.51861
chr16:62297114-62297457	4.39572	4.42821	3.96314	3.84354	4.62811	4.02667
chr16:62303883-62304183	3.6864	3.36263	4.20869	2.79081	3.65611	3.80971
chr16:62309619-62309915	3.58338	2.79081	3.63085	2.79081	3.29534	3.80971
chr16:62319431-62320312	4.39572	4.5824	2.79081	4.54486	4.51478	4.35742
chr16:62329257-62329582	3.93541	3.59436	4.40862	2.79081	3.29534	3.80971
chr16:62331010-62331320	3.93541	3.59436	2.79081	3.65651	3.65611	2.79081
chr16:62331942-62332249	3.84002	2.79081	2.79081	3.84354	3.29534	3.80971
chr16:62340644-62341183	4.45307	3.36263	2.79081	3.40747	4.17178	3.51861
chr16:62348737-62349051	4.19011	4.42821	3.63085	4.24986	4.17178	4.02667
chr16:62375847-62376147	3.75568	4.25055	3.63085	3.99802	3.8974	2.79081
chr16:62385618-62385943	4.17589	4.14985	2.79081	4.45457	4.24922	2.79081
chr16:62394171-62395081	4.92178	5.24452	4.72867	4.91782	5.35345	4.72345
chr16:62398960-62399866	4.68639	4.42821	5.38024	4.13147	4.32158	4.72345
chr16:62400465-62401206	4.77554	5.20045	4.57914	5.0987	4.91695	4.82476
chr16:62409622-62409927	4.19011	4.03857	4.86229	4.13147	3.99747	3.51861
chr16:62411714-62412022	4.05474	3.76889	3.63085	3.40747	3.65611	4.20463
chr16:62426832-62427174	4.38391	4.5824	2.79081	4.35678	4.0883	5.2386
chr16:62429975-62430272	4.23166	4.03857	3.96314	3.84354	4.51478	2.79081
chr16:62435522-62436277	4.8011	5.10771	4.98334	3.99802	4.51478	4.82476
chr16:62439832-62440132	4.19011	5.10771	3.96314	5.20689	4.62811	3.80971
chr16:62454624-62454970	4.38391	5.0588	3.96314	4.54486	5.18851	3.80971
chr16:62458650-62458959	4.19011	4.03857	2.79081	4.24986	4.3896	2.79081
chr16:62473727-62474154	4.23166	4.84263	2.79081	4.62889	4.57276	4.49219
chr16:62480996-62481334	3.87937	2.79081	3.96314	3.40747	3.29534	4.61326
chr16:62500030-62500326	3.61049	3.36263	4.40862	2.79081	3.29534	4.72345
chr16:62506444-62506977	4.57025	5.40774	4.57914	4.91782	5.04022	4.35742
chr16:62510777-62511168	4.02209	2.79081	3.96314	3.65651	3.50077	4.20463
chr16:62539694-62539991	3.6864	2.79081	4.40862	2.79081	2.79081	3.80971
chr16:62542489-62543148	4.48618	5.44566	3.63085	4.70754	4.32158	4.72345
chr16:62572961-62573269	3.98833	3.36263	4.20869	3.65651	3.50077	4.72345
chr16:62575799-62576532	4.2717	4.14985	5.46361	3.84354	4.24922	4.82476
chr16:62585661-62585977	3.98833	2.79081	3.96314	3.40747	3.50077	4.35742
chr16:62604639-62604940	4.13209	3.76889	2.79081	3.65651	3.50077	3.80971
chr16:62621146-62621490	3.89842	2.79081	3.96314	3.99802	3.29534	4.72345
chr16:62636550-62636876	3.97101	3.91341	2.79081	3.84354	3.99747	4.20463
chr16:62657646-62657973	4.35991	4.5824	2.79081	4.24986	4.17178	4.82476
chr16:62659312-62659781	4.14689	5.0588	3.96314	4.13147	4.45385	4.20463
chr16:62664323-62664621	3.6864	2.79081	5.29144	2.79081	2.79081	3.80971
chr16:62665477-62665861	4.61998	3.59436	8.03466	3.65651	4.32158	6.63956
chr16:62695549-62696186	3.97101	2.79081	2.79081	3.40747	3.65611	4.02667
chr16:62698199-62698488	3.16131	3.36263	3.96314	3.40747	3.8974	3.51861
chr16:62701612-62702056	4.3354	5.0588	2.79081	4.35678	4.62811	4.35742
chr16:62703937-62704242	4.32294	4.5824	3.96314	4.85149	3.8974	3.51861
chr16:62736471-62736788	4.08638	3.76889	3.63085	4.45457	3.8974	4.02667
chr16:62742532-62743121	4.50775	4.25055	4.40862	5.0987	4.45385	2.79081
chr16:62761001-62761321	4.32294	3.59436	2.79081	3.99802	3.78521	4.20463
chr16:62805665-62806004	3.79887	2.79081	4.57914	3.65651	3.78521	4.91862
chr16:62839999-62840315	3.87937	3.36263	4.20869	3.40747	2.79081	2.79081
chr16:62850635-62850957	4.32294	4.25055	3.96314	4.24986	4.17178	4.20463
chr16:62858137-62858544	4.11707	5.00801	2.79081	4.70754	4.87312	4.72345
chr16:62862089-62862401	4.13209	4.03857	2.79081	4.24986	4.45385	3.80971
chr16:62867886-62868182	3.58338	2.79081	3.63085	2.79081	2.79081	4.61326
chr16:62882114-62882445	3.84002	2.79081	3.96314	2.79081	3.29534	4.72345
chr16:62890033-62890381	4.45307	4.25055	2.79081	4.62889	4.3896	3.51861
chr16:62904752-62906292	5.19792	5.40774	3.96314	5.98064	5.22315	4.49219
chr16:62916738-62917061	4.19011	4.03857	4.20869	3.65651	3.8974	3.51861
chr16:62947477-62947839	4.17589	5.15488	3.96314	4.45457	4.68108	2.79081
chr16:62956111-62957059	5.14061	5.55353	5.09414	5.6089	5.88754	4.72345
chr16:62967486-62968086	4.54977	4.71925	4.72867	4.85149	4.57276	4.91862
chr16:62975696-62976020	3.95337	2.79081	4.20869	2.79081	2.79081	4.35742
chr16:62979099-62979420	3.77755	2.79081	4.40862	3.40747	2.79081	3.80971
chr16:62991217-62991554	4.28473	4.03857	3.96314	4.54486	3.8974	3.51861
chr16:63009874-63010173	4.05474	2.79081	2.79081	2.79081	3.65611	3.80971
chr16:63011833-63012131	3.58338	2.79081	2.79081	2.79081	2.79081	2.79081
chr16:63020877-63021173	3.85991	2.79081	2.79081	2.79081	2.79081	2.79081
chr16:63022543-63022877	4.14689	3.36263	4.20869	3.84354	3.99747	4.49219
chr16:63039347-63040271	4.95963	5.58769	3.96314	4.98092	5.18851	4.49219
chr16:63075658-63075984	4.13209	4.90013	2.79081	4.45457	4.45385	4.35742
chr16:63081226-63081525	4.11707	3.59436	2.79081	3.84354	3.29534	3.51861
chr16:63108576-63108873	3.85991	3.36263	2.79081	3.84354	3.8974	3.51861
chr16:63113463-63113850	3.81969	3.36263	4.20869	2.79081	3.29534	4.61326
chr16:63143775-63144076	4.23166	4.65271	3.96314	4.45457	4.78073	4.20463
chr16:63153982-63154313	3.6864	3.76889	2.79081	4.35678	3.78521	3.80971
chr16:63181148-63182063	4.2717	3.76889	3.96314	3.99802	4.0883	4.49219
chr16:63184253-63184575	3.93541	4.03857	3.96314	3.65651	4.17178	4.49219
chr16:63200262-63201097	4.45307	5.10771	4.40862	5.64709	5.11643	4.72345
chr16:63208437-63208803	4.08638	3.91341	3.96314	4.24986	3.99747	4.02667
chr16:63222959-63223389	4.37197	4.34284	3.63085	4.45457	4.0883	2.79081
chr16:63227778-63228174	3.81969	2.79081	3.63085	2.79081	3.29534	4.91862
chr16:63241082-63241390	3.46301	4.42821	4.20869	3.84354	2.79081	2.79081
chr16:63254781-63255112	3.89842	2.79081	2.79081	3.40747	2.79081	4.20463
chr16:63260937-63261463	4.43047	5.36873	4.40862	4.62889	4.82776	4.82476
chr16:63264764-63265119	4.14689	3.36263	4.40862	3.40747	2.79081	4.35742
chr16:63274885-63275188	3.75568	3.36263	3.96314	2.79081	3.50077	4.49219
chr16:63290188-63290569	3.87937	2.79081	5.38024	3.40747	3.65611	5.16553
chr16:63293110-63293420	3.66191	2.79081	3.63085	3.65651	3.29534	4.02667
chr16:63300076-63300416	4.21799	5.24452	3.96314	4.54486	4.78073	4.20463
chr16:63334128-63334468	4.10184	4.5824	2.79081	4.54486	4.62811	4.20463
chr16:63346401-63346714	3.79887	2.79081	2.79081	2.79081	3.50077	5.08824
chr16:63359092-63359586	3.81969	3.76889	3.96314	3.65651	3.78521	3.80971
chr16:63364863-63365215	3.81969	2.79081	4.20869	3.40747	2.79081	2.79081
chr16:63369333-63370055	4.45307	3.91341	4.20869	4.13147	3.8974	4.02667
chr16:63370831-63371192	4.2717	3.76889	4.57914	3.65651	3.29534	4.61326
chr16:63422726-63423436	4.44182	4.25055	4.40862	4.24986	4.24922	4.49219
chr16:63429441-63429756	3.66191	2.79081	2.79081	2.79081	3.29534	2.79081
chr16:63436087-63436462	3.87937	3.76889	3.63085	3.40747	3.50077	4.82476
chr16:63513821-63514161	4.19011	3.59436	2.79081	3.40747	3.65611	3.51861
chr16:63520234-63520863	4.46421	4.03857	3.63085	3.99802	4.73189	4.35742
chr16:63525831-63526131	3.52588	4.03857	3.63085	3.40747	3.78521	3.80971
chr16:63539197-63539738	4.7138	4.5824	2.79081	4.45457	4.45385	4.49219
chr16:63581301-63581603	4.32294	4.25055	4.86229	4.62889	4.82776	4.49219
chr16:63584646-63584945	3.79887	3.59436	2.79081	2.79081	3.29534	2.79081
chr16:63586273-63586585	3.9171	2.79081	4.86229	3.99802	3.78521	3.51861
chr16:63591332-63591628	3.55522	3.36263	2.79081	3.40747	2.79081	3.51861
chr16:63595238-63595534	4.2717	4.14985	2.79081	4.24986	4.0883	2.79081
chr16:63608157-63608493	4.10184	5.20045	2.79081	4.70754	4.32158	2.79081
chr16:63613962-63614295	4.23166	4.03857	2.79081	3.65651	3.8974	2.79081
chr16:63640102-63640473	3.87937	3.76889	2.79081	4.24986	3.50077	4.61326
chr16:63642950-63643311	4.07068	3.59436	3.96314	3.40747	3.78521	4.72345
chr16:63658066-63658368	4.07068	4.14985	2.79081	3.84354	4.62811	3.51861
chr16:63662130-63662430	3.71015	2.79081	3.96314	2.79081	2.79081	4.02667
chr16:63666819-63667162	4.3354	5.00801	3.96314	4.45457	5.04022	4.20463
chr16:63673370-63673756	4.07068	3.36263	4.40862	3.40747	3.29534	4.20463
chr16:63687137-63687454	4.08638	2.79081	4.20869	3.40747	3.65611	3.80971
chr16:63691139-63691489	4.24517	3.91341	3.96314	3.40747	3.99747	4.82476
chr16:63698426-63698910	4.50775	3.76889	3.63085	4.24986	4.0883	4.72345
chr16:63742226-63742606	3.71015	3.36263	3.96314	2.79081	3.29534	2.79081
chr16:63753902-63754261	3.84002	2.79081	3.63085	2.79081	2.79081	3.51861
chr16:63759635-63760314	4.58036	4.50778	4.57914	4.35678	4.3896	4.72345
chr16:63762523-63762987	4.52895	4.34284	2.79081	3.84354	4.82776	2.79081
chr16:63771668-63772006	4.23166	4.78244	2.79081	4.62889	4.51478	2.79081
chr16:63793128-63793516	4.08638	3.59436	3.63085	3.65651	3.78521	2.79081
chr16:63799160-63799457	4.20414	4.42821	2.79081	4.35678	4.24922	3.80971
chr16:63802725-63803041	3.77755	3.59436	4.98334	2.79081	3.65611	5.00616
chr16:63860573-63860893	3.93541	3.76889	3.63085	4.24986	3.99747	2.79081
chr16:63871857-63872153	3.89842	3.59436	2.79081	3.40747	4.0883	3.51861
chr16:63875788-63876112	4.20414	4.42821	3.96314	4.24986	4.45385	4.82476
chr16:63885348-63885651	4.13209	3.76889	2.79081	3.99802	3.8974	4.02667
chr16:63902707-63903017	3.93541	2.79081	2.79081	3.40747	3.50077	3.80971
chr16:63906051-63906984	4.87486	5.36873	4.20869	5.40026	4.95934	4.49219
chr16:63925776-63926251	4.16149	3.59436	3.96314	3.40747	3.65611	3.80971
chr16:63946764-63947078	3.87937	3.91341	4.20869	2.79081	3.65611	4.02667
chr16:63959505-63959822	4.31035	5.2872	4.20869	5.0987	5.44359	4.35742
chr16:63969603-63969970	4.00535	3.36263	2.79081	2.79081	3.50077	2.79081
chr16:63976061-63976441	4.24517	3.36263	5.38024	2.79081	2.79081	4.49219
chr16:63978734-63979202	3.98833	3.76889	5.61657	2.79081	3.99747	4.20463
chr16:63982351-63982835	3.95337	3.91341	5.46361	3.65651	4.17178	6.18072
chr16:63988932-63989255	4.07068	3.59436	3.96314	3.40747	3.65611	4.35742
chr16:63994120-63994451	4.23166	3.91341	3.96314	4.45457	4.32158	2.79081
chr16:64001449-64001751	3.85991	3.36263	3.63085	3.65651	3.29534	3.51861
chr16:64003320-64003632	4.13209	3.36263	3.63085	4.54486	4.24922	4.02667
chr16:64018019-64018351	3.81969	2.79081	3.63085	3.40747	3.50077	4.49219
chr16:64022872-64023228	3.79887	3.59436	2.79081	3.40747	3.65611	3.51861
chr16:64032586-64032971	3.77755	2.79081	2.79081	2.79081	2.79081	3.80971
chr16:64037290-64037633	3.79887	3.36263	3.63085	2.79081	3.50077	2.79081
chr16:64045952-64046251	4.23166	3.76889	3.96314	4.24986	4.17178	4.49219
chr16:64055733-64056048	4.20414	4.14985	3.96314	4.54486	4.45385	4.35742
chr16:64067379-64067675	4.25851	4.50778	2.79081	4.35678	4.32158	4.35742
chr16:64073434-64073756	3.87937	3.36263	4.72867	3.40747	3.50077	4.02667
chr16:64077844-64078166	4.07068	2.79081	2.79081	3.40747	3.50077	2.79081
chr16:64104656-64104978	4.14689	3.59436	2.79081	3.40747	3.50077	3.51861
chr16:64143956-64144291	4.32294	4.03857	3.63085	3.84354	4.0883	2.79081
chr16:64149609-64149917	4.05474	4.5824	3.63085	4.24986	4.32158	2.79081
chr16:64158919-64159696	4.50775	3.76889	4.20869	3.65651	4.17178	4.72345
chr16:64168550-64168914	4.45307	5.10771	3.96314	4.54486	4.51478	4.72345
chr16:64170091-64170391	4.16149	4.42821	2.79081	3.40747	3.50077	4.20463
chr16:64207375-64207827	3.89842	3.76889	4.20869	3.40747	3.50077	3.51861
chr16:64212656-64212946	4.11707	4.78244	3.96314	4.70754	4.82776	3.51861
chr16:64216803-64217092	3.52588	3.36263	3.96314	3.84354	3.99747	3.51861
chr16:64243916-64244212	3.77755	3.36263	3.63085	3.40747	3.50077	3.80971
chr16:64244709-64245389	4.60033	4.34284	4.72867	4.13147	4.45385	3.80971
chr16:64248685-64249001	3.77755	2.79081	3.96314	2.79081	2.79081	3.51861
chr16:64262340-64262726	3.73323	3.36263	2.79081	2.79081	2.79081	4.20463
chr16:64286280-64286847	4.21799	3.59436	3.96314	3.40747	4.57276	3.80971
chr16:64302244-64302834	4.39572	4.90013	2.79081	5.30701	5.15296	4.82476
chr16:64329914-64330213	3.79887	2.79081	3.63085	2.79081	2.79081	4.20463
chr16:64339610-64339951	3.66191	2.79081	4.86229	2.79081	2.79081	3.80971
chr16:64411456-64411818	4.10184	4.03857	4.57914	4.13147	4.17178	3.80971
chr16:64423687-64424005	4.14689	4.25055	2.79081	4.24986	4.45385	3.51861
chr16:64431364-64431672	3.97101	2.79081	4.40862	2.79081	3.29534	2.79081
chr16:64438933-64439229	4.05474	4.42821	4.57914	4.78155	3.99747	2.79081
chr16:64446815-64447289	4.29761	4.42821	4.72867	4.85149	4.73189	4.20463
chr16:64448337-64448708	3.87937	3.91341	3.96314	3.65651	3.50077	2.79081
chr16:64452885-64453250	4.07068	5.15488	2.79081	4.78155	4.68108	2.79081
chr16:64453823-64454205	4.13209	3.91341	4.20869	3.84354	4.0883	4.20463
chr16:64464632-64464969	3.55522	3.36263	4.57914	2.79081	3.50077	4.35742
chr16:64483761-64484112	4.5394	4.90013	4.86229	4.35678	4.3896	4.82476
chr16:64486901-64487209	4.10184	3.59436	2.79081	3.84354	3.65611	4.02667
chr16:64514657-64514966	3.81969	3.91341	2.79081	4.54486	3.50077	4.02667
chr16:64536767-64537078	4.29761	4.5824	3.96314	4.62889	4.68108	4.61326
chr16:64538926-64539628	4.34772	3.59436	2.79081	3.65651	3.8974	4.49219
chr16:64547199-64547495	3.63664	3.36263	2.79081	2.79081	2.79081	4.02667
chr16:64559858-64560191	4.11707	4.03857	4.40862	4.13147	4.3896	4.02667
chr16:64583082-64583391	4.02209	3.59436	4.98334	3.65651	3.8974	2.79081
chr16:64613884-64614190	3.85991	3.91341	2.79081	3.65651	4.0883	2.79081
chr16:64625928-64626242	4.08638	4.25055	4.72867	3.99802	4.24922	4.02667
chr16:64632165-64632523	4.2717	3.36263	4.40862	4.13147	4.0883	4.35742
chr16:64670801-64671114	4.13209	3.59436	2.79081	3.99802	3.99747	3.80971
chr16:64725744-64726124	4.23166	3.76889	4.40862	3.84354	4.0883	3.80971
chr16:64738935-64739264	4.31035	3.91341	3.96314	4.24986	4.32158	3.51861
chr16:64752187-64752568	3.97101	4.42821	3.96314	4.54486	4.91695	5.16553
chr16:64793965-64794341	4.29761	5.0588	3.96314	4.45457	4.51478	4.20463
chr16:64800629-64800962	4.17589	4.14985	2.79081	3.99802	4.0883	3.51861
chr16:64803457-64803755	3.66191	2.79081	2.79081	3.40747	2.79081	5.08824
chr16:64847443-64847782	4.14689	4.25055	4.40862	3.99802	3.8974	4.20463
chr16:64858729-64859027	3.97101	4.03857	2.79081	4.24986	4.0883	3.80971
chr16:64860781-64861381	4.419	4.34284	4.72867	4.13147	4.57276	4.72345
chr16:64867246-64867558	3.66191	2.79081	4.57914	2.79081	3.50077	2.79081
chr16:64873193-64873495	3.66191	3.76889	4.57914	3.40747	3.29534	3.51861
chr16:64878598-64878930	3.6864	2.79081	4.57914	3.84354	3.65611	2.79081
chr16:64884751-64885047	4.17589	4.14985	2.79081	4.13147	4.17178	4.72345
chr16:64934546-64934954	4.16149	3.59436	4.57914	3.40747	3.99747	4.61326
chr16:64949093-64949611	4.64888	4.71925	3.96314	4.78155	4.91695	3.80971
chr16:64954785-64955545	3.75568	4.42821	2.79081	3.40747	4.45385	4.61326
chr16:64996339-64996656	4.25851	4.25055	3.96314	4.24986	4.0883	4.49219
chr16:64999332-64999706	4.19011	3.36263	4.40862	3.40747	3.50077	4.49219
chr16:65001627-65001976	4.17589	3.91341	3.96314	3.40747	4.0883	4.61326
chr16:65002791-65003248	4.40742	4.5824	3.96314	4.45457	4.68108	4.49219
chr16:65013662-65014086	4.21799	3.76889	2.79081	3.40747	3.65611	4.61326
chr16:65021519-65022017	4.39572	4.14985	4.40862	4.35678	4.0883	4.49219
chr16:65032164-65032762	4.40742	5.36873	4.72867	4.78155	4.91695	4.72345
chr16:65067035-65067381	4.07068	3.36263	2.79081	2.79081	2.79081	3.51861
chr16:65080122-65080475	4.21799	3.59436	3.96314	3.84354	3.99747	2.79081
chr16:65091435-65091731	4.08638	4.71925	2.79081	4.98092	4.62811	2.79081
chr16:65093037-65093402	4.02209	4.50778	3.96314	4.35678	4.62811	3.51861
chr16:65100558-65100874	4.17589	4.14985	2.79081	3.99802	3.8974	3.80971
chr16:65111921-65112225	4.38391	3.76889	3.63085	3.84354	4.0883	2.79081
chr16:65113111-65113434	4.28473	4.65271	3.63085	4.91782	5.22315	4.02667
chr16:65115533-65115898	4.29761	3.76889	2.79081	3.84354	3.99747	4.49219
chr16:65136240-65136574	4.07068	3.59436	2.79081	2.79081	3.50077	4.35742
chr16:65167832-65168141	4.19011	4.03857	2.79081	3.99802	3.78521	2.79081
chr16:65177300-65177626	4.17589	3.36263	4.57914	3.40747	3.50077	3.51861
chr16:65200978-65201325	4.31035	4.5824	3.96314	4.45457	4.51478	4.61326
chr16:65236745-65237091	4.38391	4.42821	2.79081	4.24986	4.57276	2.79081
chr16:65241528-65242275	4.24517	3.59436	4.57914	3.99802	4.17178	5.16553
chr16:65249103-65249738	4.87486	4.14985	5.38024	4.13147	4.3896	4.82476
chr16:65294851-65295192	4.02209	2.79081	4.40862	2.79081	3.29534	2.79081
chr16:65297467-65297799	4.16149	3.36263	4.40862	4.35678	3.8974	4.49219
chr16:65300158-65300490	3.85991	3.36263	2.79081	2.79081	3.8974	4.20463
chr16:65303494-65303807	4.02209	4.03857	2.79081	3.65651	4.24922	4.20463
chr16:65310247-65310734	4.23166	2.79081	4.40862	3.40747	3.65611	3.80971
chr16:65317291-65318252	4.66777	3.91341	5.61657	4.45457	4.57276	5.00616
chr16:65324319-65324638	3.6864	3.59436	4.20869	2.79081	3.65611	4.35742
chr16:65325285-65325602	4.02209	3.76889	4.72867	3.65651	3.50077	2.79081
chr16:65340900-65341204	4.23166	3.76889	2.79081	4.35678	3.99747	4.02667
chr16:65343957-65344255	4.2717	3.36263	2.79081	3.99802	3.8974	4.49219
chr16:65367887-65368183	3.97101	2.79081	3.63085	3.40747	2.79081	2.79081
chr16:65377797-65378098	4.31035	4.14985	4.40862	3.99802	4.32158	4.49219
chr16:65396330-65396657	4.29761	4.90013	2.79081	4.85149	4.78073	2.79081
chr16:65398057-65398776	4.7669	4.14985	3.96314	4.24986	4.45385	5.37387
chr16:65401618-65402486	4.43047	3.76889	4.72867	3.40747	3.65611	3.80971
chr16:65418645-65418943	3.97101	3.59436	4.20869	3.65651	3.8974	3.80971
chr16:65430096-65430426	4.20414	4.03857	3.96314	4.45457	3.8974	4.02667
chr16:65441406-65441720	4.08638	3.76889	4.40862	4.78155	3.8974	2.79081
chr16:65449244-65449734	4.34772	5.24452	4.40862	4.54486	4.51478	3.80971
chr16:65450341-65450671	4.07068	3.59436	4.40862	3.99802	4.0883	2.79081
chr16:65459427-65459774	4.16149	2.79081	3.96314	3.84354	3.29534	4.35742
chr16:65480897-65481218	4.29761	4.65271	2.79081	5.0987	4.68108	4.61326
chr16:65482668-65482979	4.21799	4.14985	2.79081	4.35678	4.91695	4.35742
chr16:65485584-65486278	4.44182	3.36263	4.57914	3.84354	3.29534	4.91862
chr16:65498592-65498927	4.13209	3.59436	3.63085	3.84354	3.99747	4.02667
chr16:65520690-65521133	4.29761	3.91341	5.38024	4.13147	3.8974	5.76371
chr16:65532610-65532935	4.16149	3.36263	2.79081	3.40747	3.8974	4.02667
chr16:65560442-65561115	4.00535	4.95518	4.40862	4.24986	4.32158	4.49219
chr16:65563782-65564107	4.3354	4.50778	3.96314	4.54486	4.3896	4.20463
chr16:65575261-65575560	3.97101	3.76889	4.20869	3.65651	4.24922	4.02667
chr16:65587200-65587525	4.03855	4.34284	2.79081	4.24986	3.8974	2.79081
chr16:65609742-65610485	4.46421	3.59436	2.79081	3.84354	3.8974	4.20463
chr16:65626907-65627248	4.19011	3.36263	3.96314	3.99802	3.50077	3.51861
chr16:65639814-65640129	4.28473	3.91341	2.79081	3.84354	3.78521	4.72345
chr16:65648615-65648946	3.98833	2.79081	4.40862	4.13147	2.79081	4.91862
chr16:65654035-65654371	4.00535	3.36263	2.79081	2.79081	3.65611	4.02667
chr16:65663000-65663537	4.5184	4.5824	4.72867	4.13147	4.62811	2.79081
chr16:65674950-65675310	4.14689	4.03857	5.61657	3.40747	3.99747	4.02667
chr16:65680652-65681059	3.87937	2.79081	3.96314	2.79081	3.65611	4.49219
chr16:65695823-65696152	4.40742	4.50778	2.79081	4.35678	4.62811	2.79081
chr16:65698272-65698803	4.47524	5.0588	3.96314	5.15389	5.28987	3.80971
chr16:65727926-65728286	4.14689	3.91341	8.17386	2.79081	3.65611	6.31824
chr16:65732146-65732494	3.75568	2.79081	3.96314	2.79081	3.50077	3.80971
chr16:65733761-65734144	4.07068	2.79081	4.40862	3.65651	3.50077	3.80971
chr16:65747726-65748230	4.68639	4.90013	3.63085	5.35443	5.25692	4.35742
chr16:65754476-65754841	4.28473	3.59436	4.20869	3.65651	3.50077	4.02667
chr16:65755768-65756100	4.10184	4.34284	4.57914	4.54486	4.0883	4.20463
chr16:65766519-65766877	4.43047	4.71925	4.40862	3.65651	4.57276	4.02667
chr16:65772565-65772880	3.87937	3.76889	7.89526	3.84354	4.0883	4.35742
chr16:65791881-65792207	3.93541	4.14985	4.20869	3.65651	3.99747	4.35742
chr16:65792913-65793688	4.46421	4.03857	2.79081	4.24986	3.78521	4.02667
chr16:65794693-65795019	3.9171	2.79081	3.63085	2.79081	3.29534	4.35742
chr16:65815904-65816279	4.21799	3.76889	4.20869	3.84354	3.78521	3.80971
chr16:65832935-65833231	4.13209	4.03857	4.40862	4.24986	3.78521	4.02667
chr16:65833735-65834032	4.00535	3.36263	4.20869	3.65651	3.29534	4.20463
chr16:65836266-65836954	4.68639	4.42821	4.72867	3.99802	4.45385	5.43677
chr16:65856806-65857158	3.66191	2.79081	4.40862	3.99802	3.65611	4.02667
chr16:65880890-65881193	4.21799	4.14985	3.96314	4.35678	4.87312	3.80971
chr16:65892246-65892998	4.69559	4.03857	2.79081	4.13147	4.3896	4.20463
chr16:65899641-65899938	4.37197	4.42821	3.96314	4.35678	4.3896	4.02667
chr16:65902856-65903165	3.84002	4.90013	2.79081	4.13147	4.24922	3.80971
chr16:65905805-65906216	3.89842	3.76889	3.96314	3.84354	3.8974	4.61326
chr16:65920281-65921041	4.64888	4.42821	4.86229	4.85149	3.99747	4.20463
chr16:65924284-65924662	4.25851	3.36263	2.79081	3.40747	3.65611	4.02667
chr16:65937549-65937859	3.75568	3.59436	3.63085	3.99802	3.65611	2.79081
chr16:65945140-65945519	4.47524	4.25055	2.79081	4.13147	4.32158	4.82476
chr16:65954602-65954928	4.19011	3.76889	3.96314	3.84354	4.24922	3.80971
chr16:65958005-65958705	5.25886	5.55353	6.4612	5.15389	5.22315	4.72345
chr16:65963001-65963626	4.58036	5.10771	4.20869	5.15389	5.11643	4.49219
chr16:65965224-65965547	3.79887	3.36263	3.96314	2.79081	3.29534	3.80971
chr16:65969683-65969979	4.13209	3.59436	4.86229	3.40747	3.65611	3.80971
chr16:65974139-65974490	4.11707	3.36263	3.63085	2.79081	3.78521	3.80971
chr16:65977185-65977505	4.48618	4.84263	2.79081	4.98092	4.51478	2.79081
chr16:65989350-65989702	4.10184	3.36263	2.79081	3.99802	3.8974	3.80971
chr16:65998978-65999829	4.17589	3.36263	4.86229	3.84354	3.65611	4.91862
chr16:66018885-66019181	3.6864	4.03857	3.63085	2.79081	3.29534	2.79081
chr16:66022328-66022633	3.61049	2.79081	3.63085	2.79081	3.50077	4.02667
chr16:66027957-66028281	4.37197	4.84263	3.96314	4.78155	4.45385	3.80971
chr16:66029487-66029867	4.21799	3.59436	4.20869	3.40747	3.8974	3.51861
chr16:66031312-66031628	4.11707	3.59436	4.57914	3.65651	3.50077	4.72345
chr16:66046318-66046675	3.81969	4.14985	2.79081	4.13147	3.8974	3.80971
chr16:66053880-66054242	4.35991	3.91341	6.6818	4.24986	4.24922	4.72345
chr16:66062151-66062447	3.4952	3.36263	2.79081	2.79081	3.50077	3.80971
chr16:66069434-66069721	4.16149	5.10771	4.72867	4.70754	4.95934	4.02667
chr16:66080575-66080920	4.39572	3.76889	2.79081	3.65651	4.32158	4.02667
chr16:66086620-66087204	4.48618	5.00801	4.20869	5.20689	4.78073	4.72345
chr16:66087928-66088249	4.31035	4.14985	4.20869	4.45457	4.32158	4.20463
chr16:66098584-66098892	4.07068	4.03857	2.79081	4.45457	4.0883	3.80971
chr16:66100512-66100839	4.14689	3.36263	4.20869	3.84354	3.78521	3.80971
chr16:66104449-66104772	4.08638	4.34284	2.79081	3.40747	3.65611	2.79081
chr16:66136485-66137002	4.3354	4.14985	3.96314	3.99802	4.24922	4.91862
chr16:66139068-66139389	4.23166	4.03857	3.63085	4.24986	4.17178	4.35742
chr16:66149442-66149778	4.10184	3.76889	3.96314	3.99802	3.78521	3.51861
chr16:66153958-66155001	5.14061	5.58769	4.72867	5.40026	5.4142	5.49692
chr16:66171419-66171794	3.95337	4.03857	4.72867	2.79081	3.65611	4.02667
chr16:66201509-66201807	4.2717	4.25055	2.79081	4.24986	4.32158	4.20463
chr16:66205747-66206089	4.16149	2.79081	4.20869	3.84354	3.29534	2.79081
chr16:66220163-66220469	4.00535	3.36263	4.57914	3.65651	2.79081	4.20463
chr16:66229355-66229727	4.28473	3.91341	3.63085	3.40747	3.78521	4.72345
chr16:66234836-66235144	4.21799	4.03857	2.79081	3.99802	4.32158	3.51861
chr16:66248732-66249053	4.13209	4.03857	4.20869	3.99802	3.65611	2.79081
chr16:66250343-66250734	4.3354	4.65271	5.46361	4.13147	4.73189	4.72345
chr16:66255580-66255876	3.75568	2.79081	5.09414	3.84354	3.8974	4.49219
chr16:66258358-66258700	4.46421	3.36263	3.96314	4.45457	3.65611	2.79081
chr16:66259665-66260035	4.59038	4.42821	2.79081	4.45457	5.04022	4.61326
chr16:66265980-66266579	4.419	4.25055	3.63085	4.54486	4.32158	4.91862
chr16:66280073-66280555	4.5184	4.71925	4.40862	4.35678	4.57276	3.80971
chr16:66288556-66288878	3.84002	3.59436	4.72867	3.84354	3.29534	3.80971
chr16:66291983-66292287	3.71015	3.36263	3.96314	2.79081	3.29534	4.02667
chr16:66297827-66298233	4.17589	3.59436	4.57914	3.84354	3.65611	5.08824
chr16:66303332-66303681	4.03855	2.79081	2.79081	2.79081	3.65611	3.80971
chr16:66311832-66312431	4.5184	5.0588	3.96314	4.78155	4.78073	5.00616
chr16:66312933-66313249	4.40742	4.14985	4.40862	4.85149	4.45385	4.49219
chr16:66315040-66315424	4.20414	2.79081	6.78051	3.40747	3.29534	6.21637
chr16:66319325-66319644	4.14689	2.79081	2.79081	3.99802	4.0883	4.61326
chr16:66320637-66321018	4.03855	3.76889	3.96314	3.65651	3.50077	5.08824
chr16:66322006-66322312	3.84002	3.91341	4.20869	3.40747	3.78521	4.02667
chr16:66323655-66325448	5.28833	5.32858	6.74836	5.72047	5.28987	6.66548
chr16:66329767-66330129	4.62968	4.71925	4.98334	4.70754	4.51478	3.51861
chr16:66341440-66342284	4.38391	5.65358	5.68715	4.85149	5.25692	4.72345
chr16:66345585-66345958	4.25851	3.36263	5.19641	3.65651	3.65611	4.61326
chr16:66349663-66350478	4.58036	5.32858	3.96314	4.62889	4.95934	4.82476
chr16:66351763-66352075	3.77755	2.79081	2.79081	2.79081	3.50077	2.79081
chr16:66355287-66355588	4.13209	4.25055	3.96314	4.45457	4.24922	3.51861
chr16:66358725-66359061	4.2717	3.91341	3.63085	3.99802	3.99747	4.61326
chr16:66364772-66365111	4.19011	4.42821	4.72867	4.13147	4.68108	5.00616
chr16:66374462-66374906	4.69559	5.65358	4.40862	5.56962	5.32203	4.49219
chr16:66375366-66375721	4.13209	2.79081	4.72867	3.40747	4.0883	4.49219
chr16:66383709-66385083	4.94463	5.2872	5.19641	5.72047	5.38416	5.81144
chr16:66394893-66395683	4.90633	4.5824	4.40862	4.35678	4.32158	4.20463
chr16:66407817-66408203	3.93541	3.59436	4.72867	3.84354	3.65611	4.61326
chr16:66419616-66420171	4.66777	6.01948	5.87968	5.48754	5.38416	4.72345
chr16:66436147-66436692	4.32294	4.5824	4.57914	4.13147	4.32158	4.82476
chr16:66439993-66440299	4.20414	4.50778	3.63085	4.24986	4.17178	5.00616
chr16:66445335-66445668	4.38391	4.42821	4.57914	4.62889	4.57276	4.49219
chr16:66454559-66454870	4.31035	4.14985	2.79081	4.45457	4.45385	4.35742
chr16:66455575-66455875	4.16149	4.50778	2.79081	4.54486	4.62811	4.49219
chr16:66458965-66459338	3.63664	4.25055	5.09414	3.40747	3.8974	5.66306
chr16:66475939-66476336	4.46421	4.50778	3.96314	4.62889	4.78073	2.79081
chr16:66492275-66492603	4.20414	3.59436	4.20869	3.65651	3.78521	2.79081
chr16:66504619-66505278	4.5394	4.03857	4.40862	2.79081	4.24922	4.20463
chr16:66510047-66510644	4.66777	5.00801	5.09414	5.25788	5.35345	5.16553
chr16:66515007-66515615	4.68639	5.71649	4.40862	5.35443	5.47237	5.43677
chr16:66522682-66523080	4.32294	4.71925	3.63085	4.78155	4.51478	4.72345
chr16:66530615-66530939	4.11707	3.76889	2.79081	4.45457	3.8974	2.79081
chr16:66531959-66532304	4.25851	4.14985	3.96314	3.99802	3.29534	4.20463
chr16:66532948-66533457	4.24517	3.36263	2.79081	3.99802	3.99747	4.49219
chr16:66533854-66534150	4.31035	4.34284	3.96314	4.13147	4.57276	2.79081
chr16:66536036-66536390	4.31035	3.59436	2.79081	4.13147	3.78521	4.02667
chr16:66539439-66540349	5.18539	5.77668	4.40862	5.35443	5.32203	5.00616
chr16:66551024-66551391	4.5184	3.76889	4.72867	4.13147	4.17178	3.80971
chr16:66564306-66564647	3.97101	3.91341	4.20869	3.40747	3.78521	2.79081
chr16:66567014-66567317	4.10184	4.14985	2.79081	3.65651	3.29534	4.35742
chr16:66583351-66583647	3.77755	2.79081	4.72867	2.79081	3.29534	4.02667
chr16:66589651-66590527	5.05321	4.50778	4.57914	4.45457	4.3896	5.08824
chr16:66594737-66595065	3.95337	2.79081	4.40862	2.79081	3.50077	4.91862
chr16:66595945-66596827	4.79263	4.5824	4.57914	5.0987	4.95934	4.35742
chr16:66599980-66600287	3.98833	4.25055	3.96314	4.13147	4.32158	2.79081
chr16:66607605-66607977	3.75568	3.76889	4.98334	3.65651	3.65611	4.02667
chr16:66625249-66625567	3.81969	4.34284	2.79081	3.99802	4.24922	3.51861
chr16:66626483-66627284	4.43047	4.90013	3.96314	3.99802	4.45385	4.72345
chr16:66633641-66634036	4.5394	5.48257	3.96314	5.40026	4.95934	4.49219
chr16:66638738-66639088	4.3354	4.14985	3.96314	4.13147	4.24922	4.49219
chr16:66646567-66647485	4.419	2.79081	4.40862	4.13147	3.8974	4.72345
chr16:66648493-66648795	3.61049	2.79081	3.96314	2.79081	2.79081	4.02667
chr16:66656519-66657238	4.73175	4.14985	4.72867	4.24986	4.87312	5.49692
chr16:66659196-66659562	4.28473	3.91341	3.63085	4.13147	4.0883	3.51861
chr16:66660231-66660562	4.5394	4.34284	4.57914	4.35678	4.51478	4.20463
chr16:66663410-66663714	4.23166	4.14985	2.79081	4.45457	4.3896	4.35742
chr16:66668029-66668351	4.16149	3.91341	4.20869	3.65651	3.99747	4.20463
chr16:66670254-66670567	4.07068	3.36263	3.96314	4.24986	3.99747	3.80971
chr16:66672437-66673391	5.04625	5.96904	4.40862	5.68427	5.68321	4.72345
chr16:66674623-66674929	4.14689	4.14985	2.79081	4.13147	4.57276	3.80971
chr16:66675311-66675627	4.37197	3.91341	3.96314	4.35678	4.17178	3.80971
chr16:66677575-66677882	4.2717	3.76889	4.72867	3.84354	4.24922	4.49219
chr16:66678925-66679279	4.29761	3.36263	3.96314	4.13147	4.0883	4.02667
chr16:66679688-66680824	4.91408	5.48257	4.72867	5.72047	5.60786	4.72345
chr16:66686086-66687852	5.37855	5.24452	5.46361	5.20689	5.22315	5.08824
chr16:66692707-66693032	4.29761	5.0588	4.40862	3.99802	4.0883	4.35742
chr16:66694546-66695054	4.64888	5.00801	3.63085	4.98092	4.68108	4.02667
chr16:66699442-66699843	4.47524	4.25055	4.72867	4.45457	4.3896	4.61326
chr16:66700582-66701108	4.59038	3.91341	3.96314	3.99802	4.24922	4.20463
chr16:66701661-66702285	3.79887	2.79081	4.40862	2.79081	3.8974	4.49219
chr16:66704478-66704802	4.08638	3.76889	4.86229	3.65651	3.65611	4.20463
chr16:66707162-66707709	4.65836	5.71649	4.57914	5.44459	5.38416	4.91862
chr16:66713489-66714337	3.95337	4.65271	5.38024	4.54486	4.3896	5.16553
chr16:66716565-66716875	3.84002	2.79081	3.96314	2.79081	2.79081	4.20463
chr16:66719923-66720290	4.31035	5.20045	4.57914	4.45457	4.3896	4.20463
chr16:66723438-66723995	4.45307	3.91341	4.20869	2.79081	3.99747	4.49219
chr16:66724983-66725588	4.16149	5.36873	3.63085	4.98092	4.91695	3.80971
chr16:66729442-66729788	4.37197	4.34284	6.6818	3.99802	4.0883	4.61326
chr16:66737331-66737687	4.45307	4.25055	4.40862	3.99802	4.51478	4.02667
chr16:66741746-66742121	4.56005	4.5824	5.75432	4.24986	4.68108	6.06804
chr16:66743389-66743786	4.62968	5.51851	4.20869	5.56962	4.95934	3.51861
chr16:66746891-66747764	5.28833	5.00801	4.86229	4.54486	5.0004	4.49219
chr16:66748137-66748497	4.31035	3.36263	3.96314	3.65651	3.65611	4.02667
chr16:66753345-66753676	4.13209	3.36263	3.96314	3.65651	4.17178	4.20463
chr16:66759618-66760385	3.89842	4.95518	3.96314	4.54486	4.24922	2.79081
chr16:66760933-66761614	4.81786	5.44566	4.57914	5.52919	5.07887	3.80971
chr16:66765741-66766046	4.24517	4.03857	2.79081	3.65651	3.65611	3.80971
chr16:66767181-66767892	4.67712	3.59436	4.86229	3.84354	4.51478	4.49219
chr16:66776173-66776640	4.419	5.10771	2.79081	4.70754	4.68108	4.82476
chr16:66784605-66785207	4.49702	4.78244	2.79081	4.54486	4.24922	4.20463
chr16:66787001-66787432	4.49702	4.71925	4.72867	4.78155	4.95934	4.20463
chr16:66788870-66789176	4.3354	3.76889	2.79081	3.99802	3.8974	3.80971
chr16:66797113-66797397	4.3354	5.10771	4.57914	4.45457	4.73189	4.20463
chr16:66798011-66798316	4.05474	3.59436	3.63085	3.99802	3.99747	4.02667
chr16:66802255-66802551	3.58338	2.79081	2.79081	2.79081	3.29534	4.02667
chr16:66803477-66804429	4.2717	4.03857	4.40862	3.40747	3.99747	4.91862
chr16:66805472-66805827	4.02209	4.03857	3.96314	3.40747	3.78521	3.80971
chr16:66806245-66806576	3.84002	3.36263	4.57914	3.40747	3.29534	4.35742
chr16:66812434-66813024	4.19011	4.34284	4.40862	4.45457	4.73189	3.80971
chr16:66814433-66814744	4.00535	3.59436	3.96314	3.40747	3.8974	4.20463
chr16:66815512-66815846	4.2717	4.03857	4.20869	3.84354	3.8974	3.51861
chr16:66818529-66818870	3.81969	3.76889	4.40862	2.79081	3.65611	3.80971
chr16:66820825-66821192	4.00535	3.59436	2.79081	3.84354	4.17178	2.79081
chr16:66822676-66823185	3.87937	2.79081	4.72867	2.79081	3.65611	3.80971
chr16:66827437-66827751	3.95337	2.79081	2.79081	2.79081	3.78521	2.79081
chr16:66828318-66829124	5.06704	5.20045	4.86229	5.48754	5.65855	5.55455
chr16:66834212-66834857	4.48618	4.14985	4.86229	4.45457	4.32158	3.80971
chr16:66836329-66837131	4.59038	4.84263	3.63085	4.62889	4.32158	4.02667
chr16:66840512-66841148	4.44182	4.50778	3.63085	3.84354	4.32158	4.72345
chr16:66841736-66842073	3.98833	2.79081	4.57914	3.65651	3.29534	3.51861
chr16:66849954-66850876	4.59038	5.80583	4.72867	5.15389	5.18851	5.16553
chr16:66852355-66852819	4.20414	3.91341	2.79081	3.65651	3.99747	4.61326
chr16:66858130-66858653	4.419	4.14985	4.20869	4.62889	4.57276	3.80971
chr16:66860253-66860559	4.10184	3.59436	4.20869	4.24986	3.78521	4.49219
chr16:66868455-66869141	4.47524	4.5824	4.57914	4.78155	4.45385	5.16553
chr16:66870520-66871416	4.82616	5.2872	5.19641	4.85149	5.07887	4.72345
chr16:66872217-66872528	4.24517	4.50778	3.96314	4.13147	4.32158	2.79081
chr16:66883452-66884342	4.43047	3.91341	4.20869	3.99802	4.17178	4.49219
chr16:66887826-66888135	4.23166	3.36263	4.40862	4.13147	4.32158	4.91862
chr16:66892406-66892710	4.29761	4.5824	3.96314	4.35678	4.68108	2.79081
chr16:66893624-66893931	4.29761	4.34284	4.40862	4.78155	4.57276	4.02667
chr16:66898094-66898449	4.65836	4.5824	4.86229	4.70754	4.0883	2.79081
chr16:66915745-66916564	4.39572	5.68539	5.38024	5.15389	5.28987	5.16553
chr16:66917054-66917484	3.85991	2.79081	2.79081	3.40747	2.79081	2.79081
chr16:66928835-66929198	4.38391	3.36263	5.75432	4.35678	3.50077	5.2386
chr16:66929794-66930350	4.59038	5.48257	5.19641	5.04112	4.91695	5.00616
chr16:66936826-66937181	4.59038	4.03857	4.20869	4.62889	4.62811	4.20463
chr16:66944172-66944650	4.31035	5.10771	4.40862	4.54486	5.04022	4.20463
chr16:66949864-66951177	5.14061	6.40719	4.72867	5.88864	5.88754	4.20463
chr16:66954355-66954722	4.43047	5.2872	4.98334	4.78155	4.78073	2.79081
chr16:66957424-66958259	4.69559	4.5824	3.63085	4.45457	4.91695	4.02667
chr16:66966932-66967848	4.39572	5.86237	4.98334	5.04112	5.32203	5.16553
chr16:66969967-66970283	4.16149	4.25055	2.79081	3.65651	3.50077	4.49219
chr16:66981215-66982111	4.37197	4.25055	4.40862	4.45457	4.62811	4.72345
chr16:66984263-66984597	4.17589	3.59436	4.40862	3.99802	3.99747	3.80971
chr16:66989912-66990227	4.31035	3.76889	4.20869	4.24986	3.8974	4.20463
chr16:66996908-66997229	4.419	4.25055	4.20869	4.35678	4.32158	4.72345
chr16:66998703-66999118	4.50775	4.14985	3.63085	3.65651	4.17178	4.02667
chr16:67005698-67006009	3.81969	3.36263	4.57914	3.40747	3.50077	3.80971
chr16:67007668-67008554	4.23166	4.03857	5.61657	3.65651	3.78521	5.08824
chr16:67009457-67010621	4.8426	5.62103	4.98334	4.91782	4.91695	5.49692
chr16:67012512-67012816	4.37197	4.65271	3.63085	4.70754	4.3896	3.51861
chr16:67015817-67016161	4.60033	4.50778	4.40862	4.45457	4.51478	4.02667
chr16:67019639-67019981	4.37197	5.40774	4.20869	5.30701	4.82776	4.20463
chr16:67021225-67022207	5.17275	5.48257	4.57914	5.56962	5.68321	4.49219
chr16:67023161-67023469	4.20414	4.03857	4.40862	4.24986	4.32158	3.80971
chr16:67025736-67026037	4.16149	3.76889	2.79081	4.62889	4.17178	4.20463
chr16:67028020-67028389	4.49702	4.78244	2.79081	4.70754	4.78073	4.49219
chr16:67033474-67034000	4.49702	4.65271	4.72867	4.98092	4.68108	4.02667
chr16:67045647-67045990	4.44182	3.59436	3.96314	3.84354	3.78521	3.51861
chr16:67046984-67048223	5.1471	5.40774	5.8184	5.20689	5.28987	5.30792
chr16:67048495-67048978	3.58338	4.34284	3.63085	4.54486	4.3896	4.20463
chr16:67052507-67054053	5.35655	6.40719	4.98334	5.79018	5.70745	5.30792
chr16:67055222-67055539	4.17589	3.59436	2.79081	3.84354	3.99747	3.80971
chr16:67056546-67056877	4.13209	3.59436	4.20869	3.99802	4.17178	4.20463
chr16:67059817-67060148	4.17589	3.76889	3.96314	2.79081	3.65611	2.79081
chr16:67066211-67067382	4.66777	3.76889	4.20869	4.24986	4.0883	4.49219
chr16:67069210-67069529	4.14689	3.91341	2.79081	4.35678	3.78521	4.35742
chr16:67070531-67070849	3.87937	2.79081	3.96314	2.79081	3.50077	4.02667
chr16:67073951-67074551	4.49702	4.25055	4.40862	4.13147	4.17178	4.72345
chr16:67079355-67079699	4.23166	3.91341	3.96314	3.84354	3.78521	3.80971
chr16:67081943-67082253	4.10184	2.79081	4.98334	3.40747	3.65611	2.79081
chr16:67083135-67083490	4.44182	4.90013	2.79081	4.62889	4.45385	3.51861
chr16:67085555-67085864	4.20414	4.03857	2.79081	4.45457	4.32158	4.02667
chr16:67093989-67094300	4.419	4.34284	4.20869	4.45457	4.3896	4.61326
chr16:67095264-67095884	4.60033	4.90013	3.63085	4.54486	4.57276	4.49219
chr16:67096765-67097691	4.81786	4.65271	5.09414	4.62889	4.73189	4.72345
chr16:67099255-67099614	4.08638	3.59436	3.96314	2.79081	3.29534	3.80971
chr16:67101965-67102341	4.49702	5.32858	4.20869	4.85149	4.87312	3.80971
chr16:67103960-67104313	3.93541	3.36263	6.37938	2.79081	3.29534	5.00616
chr16:67110629-67110979	4.00535	3.91341	3.96314	3.40747	3.78521	5.43677
chr16:67112222-67112519	4.32294	4.71925	4.57914	4.62889	4.3896	4.02667
chr16:67113156-67113640	4.61998	5.10771	3.63085	5.0987	4.91695	4.02667
chr16:67114426-67114764	4.16149	4.14985	4.20869	3.99802	4.24922	4.72345
chr16:67117670-67118869	5.15356	5.20045	4.72867	5.20689	4.95934	4.91862
chr16:67119402-67119793	4.35991	4.14985	4.40862	4.62889	4.3896	3.51861
chr16:67121044-67121756	4.85883	5.00801	3.96314	5.20689	5.18851	3.51861
chr16:67122430-67123296	4.74063	5.58769	4.57914	5.48754	5.11643	3.51861
chr16:67126428-67127077	4.7582	4.50778	4.40862	3.99802	4.45385	4.82476
chr16:67133346-67134121	4.37197	4.65271	2.79081	4.13147	3.78521	4.49219
chr16:67134824-67135311	4.00535	4.65271	4.40862	2.79081	4.0883	4.35742
chr16:67136195-67137215	4.8344	5.62103	4.86229	5.82378	5.63343	4.72345
chr16:67139029-67139543	4.50775	5.20045	3.63085	5.0987	5.07887	5.00616
chr16:67152194-67152834	4.48618	4.90013	3.96314	5.25788	4.82776	4.35742
chr16:67153561-67154141	4.74063	3.91341	4.20869	4.91782	4.32158	4.20463
chr16:67161282-67161657	4.72281	3.91341	5.75432	4.62889	4.24922	5.08824
chr16:67172436-67173303	5.46829	5.2872	5.19641	5.64709	5.32203	4.61326
chr16:67182092-67182399	4.25851	2.79081	3.63085	3.99802	4.32158	4.82476
chr16:67193189-67194132	4.45307	4.50778	5.9384	4.70754	3.50077	5.43677
chr16:67200660-67201279	4.72281	5.8898	4.40862	5.44459	4.95934	4.49219
chr16:67204962-67205307	4.07068	3.59436	3.63085	3.40747	3.50077	4.02667
chr16:67212618-67213296	4.81786	5.77668	5.09414	5.68427	5.77773	4.91862
chr16:67214568-67215111	4.19011	3.91341	4.86229	2.79081	4.73189	4.82476
chr16:67217856-67218738	4.08638	5.55353	3.96314	5.44459	4.0883	5.16553
chr16:67219290-67220003	4.7669	5.44566	3.96314	5.15389	4.91695	4.20463
chr16:67222437-67222766	4.28473	4.14985	3.63085	3.84354	4.17178	3.80971
chr16:67232340-67232701	4.44182	4.34284	4.72867	4.70754	4.32158	4.20463
chr16:67241762-67242143	4.13209	4.34284	4.72867	2.79081	4.0883	4.49219
chr16:67245575-67246271	4.89853	3.91341	7.67422	4.70754	5.22315	7.16007
chr16:67251291-67251589	4.16149	3.59436	2.79081	3.84354	4.24922	3.80971
chr16:67252317-67252639	4.07068	2.79081	2.79081	2.79081	3.78521	4.35742
chr16:67260197-67260579	4.58036	4.90013	4.72867	4.45457	4.91695	4.72345
chr16:67263678-67263986	3.87937	2.79081	2.79081	2.79081	3.29534	4.02667
chr16:67266943-67267250	4.05474	4.14985	3.96314	4.24986	4.17178	3.51861
chr16:67267984-67268485	4.73175	5.36873	4.98334	5.44459	4.78073	4.72345
chr16:67280746-67281396	4.69559	5.32858	3.96314	5.40026	4.68108	5.66306
chr16:67290027-67290333	4.05474	3.91341	3.63085	3.99802	4.45385	3.51861
chr16:67295528-67295916	4.11707	3.76889	2.79081	3.40747	3.99747	4.91862
chr16:67297451-67297999	4.39572	4.84263	3.96314	5.0987	4.95934	4.91862
chr16:67304495-67304844	4.32294	4.03857	3.96314	3.40747	3.8974	4.20463
chr16:67306943-67307470	4.61019	3.76889	4.40862	4.24986	4.3896	3.80971
chr16:67309001-67309505	4.419	5.48257	2.79081	4.91782	5.07887	5.08824
chr16:67312911-67313286	4.31035	3.36263	2.79081	3.84354	4.17178	4.02667
chr16:67315152-67315492	4.38391	5.0588	2.79081	5.25788	4.91695	4.72345
chr16:67317966-67318720	4.64888	4.03857	4.98334	4.13147	4.3896	4.61326
chr16:67322156-67322472	4.25851	4.14985	3.96314	3.99802	4.32158	2.79081
chr16:67323724-67324054	4.40742	5.00801	2.79081	4.35678	4.51478	4.61326
chr16:67325650-67326093	4.70473	4.71925	4.86229	5.20689	4.45385	3.80971
chr16:67331865-67332177	3.81969	3.36263	2.79081	3.40747	3.29534	4.02667
chr16:67338759-67339612	4.47524	5.10771	4.72867	4.54486	4.87312	4.35742
chr16:67348275-67348632	4.16149	3.91341	2.79081	3.40747	3.29534	4.20463
chr16:67350013-67350325	4.07068	4.95518	2.79081	4.78155	4.62811	3.80971
chr16:67358074-67358684	4.63932	3.59436	4.72867	4.45457	3.99747	4.02667
chr16:67359972-67360315	4.31035	3.76889	2.79081	3.40747	3.65611	3.51861
chr16:67370478-67370788	4.16149	3.36263	3.63085	3.84354	4.0883	4.02667
chr16:67373593-67373931	4.23166	4.14985	4.57914	4.54486	4.3896	4.02667
chr16:67381059-67381414	4.35991	3.36263	3.96314	3.99802	3.65611	4.49219
chr16:67382906-67383242	4.08638	4.71925	4.20869	4.45457	4.17178	4.02667
chr16:67386213-67386566	4.35991	4.03857	2.79081	4.35678	4.51478	4.61326
chr16:67388854-67389217	4.48618	4.95518	4.40862	5.52919	5.15296	2.79081
chr16:67402462-67402817	4.49702	4.5824	4.98334	4.91782	4.3896	5.37387
chr16:67410934-67413282	5.23482	5.32858	5.61657	4.54486	5.04022	5.81144
chr16:67413783-67414170	4.7582	3.76889	5.46361	3.40747	3.78521	2.79081
chr16:67420393-67420929	4.98183	5.71649	3.96314	5.64709	5.32203	4.72345
chr16:67421685-67422140	4.32294	4.5824	4.40862	4.78155	4.17178	4.20463
chr16:67427345-67427661	4.43047	4.34284	3.63085	4.70754	4.78073	4.61326
chr16:67434868-67435368	4.85883	4.84263	2.79081	5.15389	4.91695	5.00616
chr16:67442051-67442647	4.62968	5.48257	5.46361	5.04112	5.0004	5.55455
chr16:67448503-67448824	4.40742	4.95518	3.96314	4.24986	4.3896	3.80971
chr16:67454403-67454725	4.24517	3.59436	4.72867	4.35678	4.32158	5.66306
chr16:67455690-67456200	4.66777	4.90013	4.98334	4.98092	4.91695	4.02667
chr16:67462685-67463022	4.24517	3.91341	4.72867	3.84354	4.24922	4.20463
chr16:67467355-67467667	3.55522	3.91341	4.57914	2.79081	3.65611	4.82476
chr16:67468513-67468812	3.63664	2.79081	2.79081	3.40747	3.8974	5.37387
chr16:67476108-67476397	4.08638	4.90013	2.79081	4.54486	4.0883	3.51861
chr16:67479084-67479385	4.37197	4.34284	2.79081	4.91782	4.51478	3.80971
chr16:67480037-67480427	4.59038	4.71925	4.98334	4.70754	5.28987	5.43677
chr16:67485440-67486654	4.98914	5.20045	5.19641	4.85149	5.15296	5.08824
chr16:67489654-67490408	4.24517	5.32858	5.09414	4.54486	5.18851	5.2386
chr16:67490956-67491328	4.5394	4.78244	4.72867	4.70754	4.95934	4.20463
chr16:67493525-67494004	4.08638	4.14985	4.20869	3.99802	4.0883	5.00616
chr16:67497843-67498931	3.73323	5.2872	5.09414	4.45457	4.68108	5.30792
chr16:67500204-67501082	4.99642	4.84263	3.96314	4.98092	4.82776	4.72345
chr16:67505172-67505551	4.40742	4.34284	2.79081	4.85149	4.45385	4.02667
chr16:67506029-67506506	4.62968	3.76889	3.63085	4.24986	4.24922	4.35742
chr16:67506871-67507268	4.3354	3.91341	3.96314	3.84354	3.78521	3.51861
chr16:67508313-67508734	3.89842	3.76889	3.63085	3.99802	3.65611	2.79081
chr16:67510548-67511320	4.23166	3.59436	4.40862	4.24986	3.78521	5.08824
chr16:67512829-67514236	5.25886	6.18308	6.15148	6.06699	5.84465	5.37387
chr16:67516598-67516908	4.19011	3.76889	4.40862	4.35678	3.78521	3.80971
chr16:67519116-67519428	4.43047	4.78244	4.40862	4.70754	4.78073	4.72345
chr16:67519972-67520598	4.56005	4.25055	4.57914	3.84354	4.62811	5.16553
chr16:67521963-67522300	4.00535	2.79081	2.79081	4.35678	3.78521	5.16553
chr16:67523421-67523858	4.11707	3.36263	2.79081	4.13147	3.78521	4.20463
chr16:67527307-67528067	4.68639	4.95518	5.99476	5.15389	5.04022	5.8576
chr16:67533692-67533998	4.37197	4.5824	4.40862	4.85149	4.57276	3.51861
chr16:67552899-67553868	5.00365	5.00801	5.19641	5.30701	5.18851	5.00616
chr16:67557307-67557635	4.40742	4.25055	4.20869	4.13147	4.57276	4.49219
chr16:67558823-67559151	3.85991	3.91341	2.79081	2.79081	3.29534	3.80971
chr16:67559973-67560357	4.38391	5.62103	3.96314	5.44459	5.07887	4.02667
chr16:67564773-67565833	4.98183	5.00801	5.54221	5.35443	5.11643	5.2386
chr16:67567643-67568098	4.43047	5.36873	4.98334	4.91782	4.95934	4.35742
chr16:67569529-67570814	4.49702	4.5824	4.40862	4.54486	4.17178	4.91862
chr16:67575839-67576549	4.89069	4.42821	2.79081	4.45457	4.87312	3.80971
chr16:67580676-67581507	4.52895	4.14985	4.98334	4.98092	4.24922	5.08824
chr16:67582049-67582423	4.25851	3.59436	4.20869	4.13147	3.50077	4.20463
chr16:67582870-67583155	4.19011	4.95518	4.20869	4.70754	4.68108	3.80971
chr16:67583528-67583855	4.07068	3.36263	4.40862	2.79081	3.50077	4.02667
chr16:67586354-67587295	4.81786	3.91341	4.86229	4.54486	4.62811	4.35742
chr16:67589982-67590291	4.03855	4.25055	5.19641	3.99802	4.0883	2.79081
chr16:67590778-67591111	4.00535	3.76889	2.79081	3.84354	4.17178	4.35742
chr16:67592307-67592603	3.26826	4.14985	5.46361	3.40747	2.79081	3.51861
chr16:67594194-67594703	4.73175	4.42821	7.58626	4.24986	4.62811	4.72345
chr16:67601607-67602055	4.5184	3.76889	3.63085	4.45457	4.3896	4.35742
chr16:67602681-67602996	4.39572	4.71925	4.20869	4.70754	4.51478	4.20463
chr16:67603654-67604369	4.89853	5.68539	4.40862	5.25788	5.35345	4.20463
chr16:67604797-67605131	4.07068	2.79081	2.79081	3.99802	3.65611	4.20463
chr16:67606607-67606914	4.32294	4.5824	2.79081	4.13147	4.24922	2.79081
chr16:67607855-67608681	4.3354	4.78244	5.19641	4.62889	4.45385	4.49219
chr16:67610218-67610514	4.14689	3.36263	3.63085	3.65651	4.24922	2.79081
chr16:67612441-67612747	4.14689	4.90013	3.63085	3.99802	4.57276	3.51861
chr16:67614168-67614476	4.32294	4.42821	3.96314	4.45457	4.45385	2.79081
chr16:67622514-67622891	4.67712	4.50778	3.63085	4.45457	4.57276	3.80971
chr16:67623313-67624262	4.45307	4.03857	3.96314	3.40747	4.24922	4.91862
chr16:67627548-67628129	4.19011	3.59436	3.96314	3.65651	3.50077	4.35742
chr16:67629424-67629934	4.23166	5.15488	4.86229	4.85149	4.95934	4.20463
chr16:67630831-67631238	4.02209	3.59436	4.86229	3.40747	3.29534	4.35742
chr16:67631915-67632361	4.45307	5.15488	4.20869	5.04112	4.87312	5.00616
chr16:67633619-67633920	3.84002	4.14985	4.20869	3.40747	3.65611	4.91862
chr16:67634459-67634823	4.14689	4.84263	4.86229	4.54486	5.0004	2.79081
chr16:67636358-67636804	4.16149	4.03857	4.98334	3.65651	3.65611	4.20463
chr16:67640806-67641103	4.17589	3.76889	4.72867	4.45457	4.32158	4.02667
chr16:67642554-67642865	4.24517	4.34284	4.98334	4.78155	4.32158	4.02667
chr16:67644182-67644521	4.61019	4.50778	3.96314	4.62889	4.17178	4.82476
chr16:67678307-67678651	4.40742	4.14985	3.96314	4.45457	4.73189	4.61326
chr16:67681263-67682177	4.20414	2.79081	4.98334	3.65651	3.65611	5.49692
chr16:67686992-67687977	4.8344	5.44566	3.96314	4.91782	5.11643	4.61326
chr16:67690278-67690580	4.10184	3.36263	4.20869	4.24986	4.0883	3.80971
chr16:67692064-67693446	5.28249	5.51851	5.68715	5.35443	5.5818	5.60987
chr16:67694862-67696195	5.29415	5.99449	4.72867	5.75576	5.80039	5.30792
chr16:67700874-67701211	4.34772	3.76889	3.96314	4.62889	3.78521	3.80971
chr16:67706884-67707445	4.35991	5.10771	3.96314	4.54486	4.82776	2.79081
chr16:67709139-67709537	4.60033	3.36263	5.29144	3.40747	3.8974	4.35742
chr16:67714310-67715160	4.5394	3.36263	4.40862	3.40747	3.65611	4.61326
chr16:67715667-67715984	4.32294	4.03857	3.63085	4.24986	4.24922	4.49219
chr16:67732885-67733241	3.98833	3.76889	3.96314	3.40747	3.50077	3.80971
chr16:67735932-67736327	4.2717	2.79081	4.40862	3.40747	3.29534	4.49219
chr16:67736747-67737360	4.78411	4.95518	5.09414	4.78155	4.95934	4.91862
chr16:67739869-67740263	4.32294	4.25055	3.96314	3.99802	4.17178	4.35742
chr16:67741902-67742227	4.08638	4.71925	4.57914	4.62889	4.51478	4.61326
chr16:67747697-67748000	4.08638	4.03857	2.79081	4.54486	3.8974	3.80971
chr16:67748390-67748900	4.52895	4.78244	4.86229	4.91782	4.87312	4.61326
chr16:67750581-67750942	4.48618	4.42821	3.96314	4.13147	4.0883	4.20463
chr16:67753040-67753361	4.17589	3.91341	4.20869	3.84354	4.32158	2.79081
chr16:67753966-67754636	4.61998	5.58769	3.96314	5.6089	5.04022	3.51861
chr16:67755488-67756132	4.79263	5.83438	4.57914	5.52919	5.32203	4.82476
chr16:67759922-67760254	4.2717	4.25055	3.96314	3.84354	4.3896	3.51861
chr16:67767278-67768210	4.70473	5.24452	5.75432	5.30701	4.68108	5.16553
chr16:67769549-67769955	4.61998	5.55353	4.20869	4.91782	4.91695	4.02667
chr16:67771926-67772269	4.2717	3.76889	3.96314	3.40747	3.78521	4.82476
chr16:67776270-67776707	4.29761	3.59436	2.79081	4.13147	4.3896	4.35742
chr16:67778206-67778582	4.02209	2.79081	3.63085	3.40747	3.29534	4.35742
chr16:67779236-67779559	4.35991	2.79081	2.79081	3.99802	3.8974	4.02667
chr16:67783875-67784201	4.40742	4.42821	3.63085	3.99802	4.68108	4.35742
chr16:67784654-67784962	4.03855	3.59436	2.79081	3.65651	3.29534	2.79081
chr16:67785546-67786135	4.10184	4.50778	3.96314	3.99802	4.45385	4.35742
chr16:67790544-67791218	4.49702	4.25055	4.72867	4.85149	4.32158	5.2386
chr16:67791865-67793463	5.74519	6.6333	5.87968	6.14837	5.90851	5.37387
chr16:67794775-67795079	4.13209	4.14985	2.79081	4.45457	3.99747	4.20463
chr16:67799157-67799457	4.24517	4.42821	3.63085	4.62889	4.57276	3.51861
chr16:67800040-67800343	3.81969	2.79081	4.20869	2.79081	3.29534	5.00616
chr16:67801929-67802264	4.50775	4.71925	2.79081	4.70754	4.51478	4.20463
chr16:67803513-67804061	4.69559	5.44566	3.96314	5.20689	5.04022	4.20463
chr16:67808625-67808948	3.89842	3.91341	4.40862	3.40747	3.8974	4.49219
chr16:67813563-67813867	4.14689	4.65271	3.96314	4.62889	4.62811	4.20463
chr16:67815606-67816120	4.48618	3.76889	4.86229	4.24986	3.8974	4.20463
chr16:67816786-67817364	4.8344	5.58769	6.87286	5.40026	5.32203	6.1066
chr16:67818587-67819860	4.81786	5.65358	4.57914	5.72047	5.38416	5.2386
chr16:67822155-67822455	4.17589	4.42821	4.20869	4.98092	4.62811	4.49219
chr16:67823846-67824231	4.47524	4.34284	4.20869	4.70754	4.73189	3.80971
chr16:67836273-67836633	4.10184	5.0588	3.63085	5.0987	4.95934	4.02667
chr16:67838524-67839527	4.7669	4.84263	2.79081	4.13147	4.51478	4.49219
chr16:67841039-67841377	4.56005	4.50778	5.29144	4.91782	4.45385	3.51861
chr16:67844618-67844930	3.84002	3.59436	5.46361	3.40747	3.50077	4.82476
chr16:67850027-67850372	4.39572	3.76889	4.20869	4.24986	4.0883	4.20463
chr16:67852203-67852541	4.35991	4.25055	4.86229	4.24986	4.32158	4.20463
chr16:67856115-67856629	4.02209	3.91341	4.72867	3.40747	3.78521	3.80971
chr16:67858455-67859974	5.58578	6.38821	5.09414	6.34497	6.04713	5.60987
chr16:67864382-67864692	4.49702	4.65271	2.79081	4.78155	4.78073	4.61326
chr16:67865553-67866434	5.05321	4.84263	5.38024	4.91782	4.87312	5.30792
chr16:67866534-67867172	4.419	5.71649	4.98334	5.35443	5.32203	3.80971
chr16:67868945-67869271	4.48618	5.10771	4.40862	5.25788	4.87312	3.51861
chr16:67887177-67887773	4.45307	5.20045	4.20869	5.04112	5.15296	4.61326
chr16:67891069-67891402	4.10184	3.36263	3.96314	3.84354	4.0883	3.80971
chr16:67894771-67895583	4.79263	2.79081	4.57914	4.35678	4.32158	5.16553
chr16:67895954-67896707	4.63932	4.34284	2.79081	4.13147	4.82776	5.08824
chr16:67898493-67898803	4.21799	5.0588	3.96314	5.0987	4.91695	4.72345
chr16:67899185-67899518	4.2717	4.14985	2.79081	4.35678	4.62811	4.20463
chr16:67903704-67904177	4.86687	5.2872	4.20869	5.35443	5.11643	4.02667
chr16:67904682-67904978	4.07068	2.79081	2.79081	3.65651	4.17178	2.79081
chr16:67909864-67910282	3.75568	2.79081	4.40862	2.79081	2.79081	5.66306
chr16:67914021-67914322	3.85991	2.79081	4.57914	2.79081	2.79081	4.35742
chr16:67918244-67918789	4.54977	5.51851	4.20869	5.30701	5.60786	4.61326
chr16:67924906-67925388	4.419	4.34284	4.98334	4.24986	4.24922	4.61326
chr16:67933216-67934329	4.81786	5.77668	6.20008	5.48754	5.55525	5.94558
chr16:67937998-67939360	5.01801	4.50778	5.75432	4.62889	4.91695	5.81144
chr16:67940662-67940977	4.34772	4.42821	4.57914	3.65651	4.24922	4.20463
chr16:67941129-67941608	3.31336	3.59436	5.38024	4.54486	3.78521	4.20463
chr16:67957119-67957710	3.84002	3.91341	4.57914	4.35678	3.78521	4.20463
chr16:67970641-67971007	3.97101	3.36263	5.09414	2.79081	2.79081	4.72345
chr16:67984353-67984945	4.20414	4.42821	4.72867	4.35678	4.51478	3.80971
chr16:67988445-67988778	4.19011	4.5824	2.79081	4.91782	4.62811	3.80971
chr16:67991160-67991553	4.29761	5.55353	4.98334	4.70754	4.82776	3.51861
chr16:67996079-67996390	4.16149	3.91341	3.63085	4.24986	4.24922	3.80971
chr16:68000668-68001292	4.69559	5.58769	3.96314	5.0987	4.73189	5.16553
chr16:68003196-68003527	4.23166	4.78244	3.63085	4.91782	4.32158	4.49219
chr16:68004108-68005223	5.13408	5.55353	5.29144	4.70754	5.22315	4.49219
chr16:68006146-68006469	4.419	4.03857	5.61657	4.13147	4.32158	3.80971
chr16:68007233-68007996	4.46421	5.74691	4.20869	5.35443	5.44359	4.35742
chr16:68011976-68012775	4.23166	4.34284	4.57914	4.13147	3.99747	4.61326
chr16:68015290-68015643	4.49702	4.71925	4.72867	4.85149	4.62811	4.49219
chr16:68017989-68018473	3.77755	4.03857	2.79081	4.45457	3.65611	4.20463
chr16:68020330-68020709	4.21799	4.03857	2.79081	4.98092	4.45385	4.49219
chr16:68023923-68024273	4.67712	4.50778	4.20869	4.62889	5.18851	4.72345
chr16:68024708-68025476	4.52895	5.20045	3.63085	5.04112	4.82776	4.61326
chr16:68026762-68027327	4.98914	5.24452	4.40862	5.44459	5.18851	4.02667
chr16:68030979-68031317	3.9171	3.91341	2.79081	3.40747	3.8974	2.79081
chr16:68032743-68033138	4.39572	5.44566	4.40862	4.70754	4.57276	4.49219
chr16:68033531-68033830	4.00535	3.59436	2.79081	3.65651	3.8974	3.80971
chr16:68035190-68035870	4.60033	4.03857	5.19641	4.13147	4.3896	4.91862
chr16:68037018-68037576	4.35991	4.14985	2.79081	3.65651	3.8974	4.20463
chr16:68038535-68039094	4.2717	5.51851	2.79081	5.0987	4.73189	4.20463
chr16:68043266-68043787	4.25851	3.76889	4.20869	3.40747	3.8974	4.35742
chr16:68046197-68046963	4.7582	4.95518	2.79081	3.84354	4.32158	4.72345
chr16:68052536-68053055	4.24517	4.5824	4.86229	4.62889	4.32158	3.80971
chr16:68057241-68058311	5.1471	4.78244	4.98334	5.64709	5.07887	4.72345
chr16:68062556-68062887	4.44182	3.76889	2.79081	4.45457	3.78521	4.02667
chr16:68065215-68065978	4.70473	5.48257	4.40862	5.48754	5.52817	6.85747
chr16:68068481-68068798	4.21799	4.25055	3.96314	4.24986	4.51478	3.80971
chr16:68073330-68073633	4.25851	4.78244	2.79081	4.45457	4.32158	2.79081
chr16:68076733-68077081	4.54977	4.90013	2.79081	4.85149	4.78073	3.80971
chr16:68092259-68092659	4.37197	4.03857	4.72867	3.99802	3.99747	3.80971
chr16:68095212-68095546	4.10184	3.36263	3.96314	2.79081	3.50077	4.02667
chr16:68098133-68098446	4.02209	3.36263	3.63085	3.99802	3.65611	2.79081
chr16:68104529-68105253	4.78411	5.36873	3.63085	5.6089	5.11643	4.82476
chr16:68112148-68112819	4.52895	4.42821	4.57914	4.78155	4.45385	2.79081
chr16:68114473-68115579	4.74945	4.78244	4.98334	4.54486	4.45385	5.16553
chr16:68116654-68116960	4.05474	3.36263	2.79081	2.79081	3.29534	4.02667
chr16:68119971-68120691	4.8426	4.5824	4.57914	5.25788	5.04022	5.16553
chr16:68121124-68122122	4.74945	4.90013	4.40862	4.54486	4.3896	4.35742
chr16:68123329-68123638	4.05474	3.59436	2.79081	3.65651	3.29534	2.79081
chr16:68124299-68124677	4.25851	4.84263	2.79081	4.35678	4.68108	4.20463
chr16:68127572-68128131	4.52895	5.20045	4.57914	4.85149	4.24922	3.80971
chr16:68129454-68129859	4.43047	5.36873	4.40862	5.40026	5.04022	3.80971
chr16:68143098-68143579	4.28473	5.10771	2.79081	4.45457	4.57276	4.35742
chr16:68144990-68145344	4.32294	5.48257	4.72867	5.56962	5.0004	4.20463
chr16:68147583-68147902	4.23166	4.03857	2.79081	3.65651	3.8974	4.35742
chr16:68151956-68152537	4.58036	5.44566	2.79081	5.20689	4.62811	4.02667
chr16:68156993-68157346	4.10184	3.36263	4.40862	3.65651	2.79081	3.80971
chr16:68159095-68159596	4.50775	4.14985	4.86229	4.85149	5.07887	4.35742
chr16:68162480-68162776	4.28473	4.78244	2.79081	4.54486	4.24922	4.20463
chr16:68167684-68167985	4.31035	3.91341	3.96314	4.35678	4.17178	3.80971
chr16:68175803-68176401	4.28473	4.50778	3.63085	3.84354	4.17178	3.51861
chr16:68176885-68177199	4.32294	4.14985	3.63085	3.99802	4.0883	2.79081
chr16:68183867-68184177	4.23166	3.91341	3.63085	3.84354	4.0883	3.51861
chr16:68185721-68186320	4.5394	4.84263	4.40862	4.78155	4.78073	3.51861
chr16:68201795-68202133	4.45307	4.25055	4.20869	4.91782	4.51478	3.51861
chr16:68206829-68207380	4.20414	5.10771	4.40862	4.91782	4.57276	3.80971
chr16:68210140-68210470	4.02209	4.25055	4.57914	3.84354	4.0883	3.80971
chr16:68215530-68215902	4.47524	3.76889	2.79081	4.78155	4.32158	3.80971
chr16:68217299-68217637	4.13209	3.36263	4.40862	3.40747	3.29534	4.61326
chr16:68220211-68221040	4.64888	5.00801	4.86229	5.0987	4.91695	4.61326
chr16:68223747-68224445	4.69559	4.95518	2.79081	5.15389	4.73189	4.61326
chr16:68227679-68227986	3.84002	2.79081	4.20869	3.99802	2.79081	4.49219
chr16:68233018-68233362	4.61019	4.5824	4.72867	4.45457	4.51478	4.20463
chr16:68241496-68241861	4.48618	5.24452	4.57914	4.85149	5.15296	4.82476
chr16:68242710-68243175	4.62968	5.2872	4.20869	5.30701	5.25692	4.02667
chr16:68243676-68244350	4.43047	5.2872	3.63085	5.20689	5.04022	4.91862
chr16:68248122-68248566	4.49702	4.50778	3.96314	4.45457	4.68108	4.61326
chr16:68250058-68250358	4.21799	4.14985	4.40862	4.54486	4.62811	4.02667
chr16:68250906-68251252	4.20414	3.91341	4.57914	3.84354	3.50077	4.20463
chr16:68253587-68253890	3.9171	4.03857	3.96314	3.40747	4.17178	4.35742
chr16:68256793-68257098	4.17589	4.50778	2.79081	4.24986	4.3896	3.51861
chr16:68258584-68258932	4.11707	4.71925	4.40862	5.0987	4.68108	4.72345
chr16:68262460-68263026	4.8828	4.90013	5.09414	5.44459	5.35345	4.49219
chr16:68266118-68266449	4.00535	2.79081	4.57914	3.84354	3.8974	4.61326
chr16:68266831-68267406	4.20414	3.59436	4.40862	4.78155	4.24922	2.79081
chr16:68269582-68269919	4.19011	3.91341	4.40862	3.84354	3.78521	5.00616
chr16:68270710-68271010	4.25851	4.14985	4.40862	4.13147	4.0883	4.61326
chr16:68273633-68273952	4.20414	3.59436	3.96314	3.99802	4.45385	4.49219
chr16:68275426-68275777	4.56005	4.34284	4.20869	4.78155	4.17178	4.61326
chr16:68278207-68278515	4.10184	4.14985	2.79081	3.65651	4.0883	3.80971
chr16:68278987-68279307	3.95337	4.90013	2.79081	4.35678	4.45385	3.51861
chr16:68280600-68280896	3.58338	3.36263	4.57914	2.79081	3.78521	3.80971
chr16:68282491-68282795	4.08638	3.59436	4.57914	3.84354	3.65611	4.61326
chr16:68284724-68285049	4.2717	4.14985	3.63085	4.35678	4.3896	4.35742
chr16:68285948-68286273	4.44182	3.91341	3.96314	4.54486	4.73189	4.35742
chr16:68286781-68287170	4.43047	5.00801	2.79081	4.85149	4.95934	3.51861
chr16:68303096-68303418	4.39572	4.14985	3.96314	4.62889	4.45385	3.80971
chr16:68314951-68315263	4.35991	4.25055	2.79081	4.13147	4.32158	3.80971
chr16:68317702-68318357	4.64888	3.91341	3.96314	3.84354	4.17178	4.20463
chr16:68319425-68319733	4.14689	4.71925	3.96314	3.99802	4.32158	4.49219
chr16:68321800-68322131	4.10184	3.76889	3.96314	2.79081	3.99747	4.49219
chr16:68327790-68328694	5.10767	5.10771	5.87968	5.15389	5.50055	6.18072
chr16:68331340-68331647	4.48618	5.0588	3.96314	4.70754	4.95934	4.72345
chr16:68335456-68335981	4.34772	5.15488	3.96314	5.48754	4.51478	5.08824
chr16:68340409-68340741	4.24517	5.10771	2.79081	4.13147	4.73189	4.20463
chr16:68343059-68343368	3.97101	3.59436	3.63085	3.84354	3.8974	4.20463
chr16:68348514-68348817	4.13209	4.95518	4.40862	4.62889	4.78073	2.79081
chr16:68366833-68367185	4.14689	3.59436	5.9384	3.40747	3.65611	4.91862
chr16:68369048-68369387	4.38391	3.91341	5.09414	3.84354	4.24922	2.79081
chr16:68386060-68386390	4.47524	3.76889	4.98334	4.35678	4.0883	4.20463
chr16:68392655-68393596	4.89069	4.78244	5.46361	4.70754	4.82776	5.55455
chr16:68394943-68395292	4.39572	4.14985	4.72867	4.62889	4.24922	4.49219
chr16:68404036-68404377	4.29761	3.36263	4.20869	3.84354	3.8974	5.00616
chr16:68415369-68415949	4.13209	5.0588	3.63085	4.70754	4.57276	4.61326
chr16:68418229-68418584	4.11707	3.36263	3.96314	3.65651	2.79081	4.61326
chr16:68419846-68420161	4.29761	4.65271	4.72867	4.13147	4.17178	4.49219
chr16:68426856-68427164	4.20414	4.25055	2.79081	3.84354	4.32158	4.20463
chr16:68449878-68450608	4.90633	5.0588	4.98334	4.78155	5.32203	5.00616
chr16:68454343-68454662	4.17589	5.2872	3.96314	4.35678	4.82776	4.20463
chr16:68455907-68456417	4.61019	4.50778	4.20869	3.84354	3.99747	3.80971
chr16:68456907-68458086	5.17909	4.71925	4.57914	4.45457	4.91695	4.35742
chr16:68464797-68465157	3.93541	4.14985	2.79081	4.13147	3.78521	3.80971
chr16:68477507-68477834	3.85991	3.36263	2.79081	2.79081	3.50077	4.82476
chr16:68481609-68481919	4.24517	4.25055	2.79081	4.13147	3.8974	4.02667
chr16:68488363-68488728	4.28473	3.59436	2.79081	4.13147	4.0883	4.91862
chr16:68490374-68490831	4.35991	2.79081	4.72867	3.40747	2.79081	4.49219
chr16:68495830-68496152	3.77755	3.36263	2.79081	3.84354	4.24922	4.02667
chr16:68509099-68509490	4.05474	3.36263	4.72867	3.40747	3.78521	4.20463
chr16:68513997-68514665	4.25851	5.65358	4.86229	5.25788	4.82776	4.72345
chr16:68516894-68517211	4.32294	4.25055	2.79081	4.13147	3.99747	4.82476
chr16:68523027-68523352	4.16149	5.0588	4.40862	4.62889	5.0004	4.35742
chr16:68525156-68525478	4.40742	4.5824	2.79081	4.13147	4.17178	2.79081
chr16:68531985-68532268	4.2717	4.90013	3.63085	4.85149	4.91695	3.51861
chr16:68534056-68534372	4.07068	3.59436	3.96314	3.84354	3.29534	2.79081
chr16:68537785-68538089	3.75568	3.59436	2.79081	2.79081	3.29534	4.61326
chr16:68543439-68544073	4.24517	5.15488	4.40862	5.0987	4.87312	4.20463
chr16:68544537-68545067	4.29761	5.0588	2.79081	5.25788	4.78073	4.72345
chr16:68547725-68548528	4.3354	5.2872	2.79081	4.70754	4.68108	3.80971
chr16:68549513-68549863	4.48618	4.14985	2.79081	3.99802	4.17178	4.02667
chr16:68551238-68551553	4.11707	3.76889	3.96314	3.65651	3.78521	4.20463
chr16:68553905-68554292	4.17589	3.36263	2.79081	3.65651	3.65611	4.35742
chr16:68564505-68565006	4.14689	3.76889	4.72867	4.70754	3.8974	3.80971
chr16:68569018-68569316	4.25851	3.91341	2.79081	3.99802	4.17178	2.79081
chr16:68575392-68576136	4.78411	5.44566	3.63085	5.72047	5.22315	4.20463
chr16:68578709-68579070	4.28473	4.14985	2.79081	3.99802	3.78521	2.79081
chr16:68580781-68581100	3.95337	3.59436	3.96314	3.84354	3.78521	4.02667
chr16:68583311-68583620	4.31035	3.91341	2.79081	4.24986	3.99747	4.20463
chr16:68591798-68592118	4.03855	3.59436	3.63085	3.84354	3.50077	4.20463
chr16:68593293-68594068	4.19011	3.59436	4.86229	2.79081	3.65611	4.91862
chr16:68595405-68595708	4.10184	3.91341	2.79081	2.79081	3.78521	2.79081
chr16:68597202-68597943	4.65836	4.5824	5.19641	4.78155	4.62811	4.02667
chr16:68599163-68599694	4.5394	3.76889	6.20008	3.65651	3.8974	4.91862
chr16:68600246-68600553	4.38391	4.14985	3.63085	3.65651	4.0883	4.35742
chr16:68601045-68601360	4.48618	4.34284	2.79081	4.13147	4.45385	4.02667
chr16:68602745-68603577	4.65836	3.76889	4.72867	3.84354	3.50077	4.35742
chr16:68608508-68609235	4.31035	4.34284	4.57914	4.13147	3.8974	5.00616
chr16:68609671-68610200	4.13209	5.15488	2.79081	4.45457	4.73189	3.80971
chr16:68611670-68612095	4.45307	5.10771	3.96314	4.70754	4.95934	4.49219
chr16:68617839-68618174	4.39572	4.71925	3.96314	4.35678	4.24922	4.02667
chr16:68619602-68620443	4.97447	5.58769	5.19641	5.04112	4.82776	4.72345
chr16:68622518-68623057	4.35991	5.36873	2.79081	4.54486	4.78073	4.35742
chr16:68624146-68624442	3.9171	2.79081	3.96314	3.65651	2.79081	2.79081
chr16:68626136-68626433	4.3354	4.50778	4.20869	4.35678	4.82776	4.35742
chr16:68629084-68629441	4.10184	4.25055	4.57914	3.65651	4.0883	4.82476
chr16:68630138-68630707	4.07068	4.90013	3.96314	4.13147	5.15296	3.80971
chr16:68631497-68631863	4.23166	3.59436	4.57914	3.84354	3.99747	4.20463
chr16:68632628-68633777	4.62968	4.71925	4.40862	4.54486	4.73189	5.2386
chr16:68634831-68635162	4.14689	4.14985	3.96314	4.45457	4.32158	4.20463
chr16:68637392-68638320	5.01085	4.5824	5.19641	4.13147	4.45385	5.16553
chr16:68639396-68639895	4.46421	4.84263	3.96314	4.13147	4.78073	4.49219
chr16:68640265-68640952	4.61998	3.91341	4.72867	3.65651	4.68108	4.20463
chr16:68641816-68642146	4.40742	4.78244	3.63085	4.62889	4.51478	4.49219
chr16:68644558-68644908	4.64888	4.71925	6.42088	4.98092	4.87312	5.08824
chr16:68648009-68648625	4.49702	5.55353	4.86229	5.0987	4.87312	4.49219
chr16:68650833-68651137	4.11707	4.25055	4.40862	3.65651	4.51478	4.91862
chr16:68653572-68654253	4.78411	4.5824	4.72867	4.45457	4.32158	4.20463
chr16:68657896-68658258	4.48618	4.03857	5.19641	4.54486	4.45385	4.20463
chr16:68659395-68659934	4.67712	5.36873	4.20869	5.35443	4.87312	3.80971
chr16:68660773-68661108	4.08638	5.2872	4.20869	4.91782	4.62811	3.51861
chr16:68662311-68663414	5.00365	5.00801	4.20869	5.25788	5.18851	4.49219
chr16:68670067-68670384	4.24517	4.34284	2.79081	3.99802	4.32158	5.00616
chr16:68671316-68671708	4.38391	5.0588	2.79081	4.62889	4.82776	4.20463
chr16:68673275-68673616	4.07068	3.76889	4.72867	4.45457	4.3896	4.82476
chr16:68675651-68676019	4.13209	3.76889	4.98334	4.13147	3.8974	4.20463
chr16:68677777-68678105	4.10184	3.36263	4.20869	2.79081	3.65611	4.91862
chr16:68679518-68680011	4.38391	3.91341	3.96314	4.24986	4.17178	4.20463
chr16:68683535-68684216	4.52895	4.5824	4.86229	4.85149	4.51478	5.00616
chr16:68689382-68689712	4.43047	5.10771	2.79081	5.04112	4.82776	3.51861
chr16:68694138-68694800	4.29761	4.03857	4.40862	3.84354	3.8974	4.35742
chr16:68696841-68697393	3.61049	4.50778	4.40862	3.99802	4.3896	3.80971
chr16:68699322-68699655	4.54977	4.84263	5.29144	4.78155	4.51478	4.91862
chr16:68701384-68701726	4.23166	2.79081	3.96314	3.40747	3.29534	5.08824
chr16:68704087-68704584	4.7669	5.71649	8.24448	5.35443	5.38416	5.7143
chr16:68705913-68706730	5.37855	6.32972	5.09414	6.01001	5.65855	5.08824
chr16:68708118-68708582	4.03855	4.14985	4.20869	4.62889	4.24922	5.00616
chr16:68711861-68712247	4.61019	3.36263	4.20869	4.24986	3.8974	4.20463
chr16:68716052-68717065	5.48858	5.24452	4.72867	5.40026	5.32203	4.49219
chr16:68719159-68719699	4.419	3.59436	3.96314	4.13147	3.8974	3.80971
chr16:68720462-68721416	5.12094	5.32858	4.57914	5.15389	5.0004	5.60987
chr16:68722829-68723210	3.87937	2.79081	3.63085	3.40747	3.65611	2.79081
chr16:68723986-68724339	3.84002	3.36263	4.57914	2.79081	3.29534	3.80971
chr16:68726425-68726744	4.02209	3.76889	4.86229	2.79081	3.65611	4.20463
chr16:68731879-68732252	4.07068	4.25055	6.20008	4.78155	3.8974	5.2386
chr16:68738789-68739090	4.2717	3.59436	4.40862	4.24986	3.50077	3.80971
chr16:68739505-68739805	4.17589	3.59436	4.40862	4.45457	3.8974	2.79081
chr16:68741479-68742457	4.7582	5.00801	6.53859	4.91782	5.07887	5.94558
chr16:68747999-68748309	3.9171	3.76889	4.57914	3.99802	2.79081	4.61326
chr16:68749985-68750854	4.7582	4.42821	4.72867	5.15389	4.3896	4.72345
chr16:68751842-68752153	4.38391	4.50778	4.57914	4.54486	4.24922	3.80971
chr16:68753934-68754343	4.24517	3.36263	4.20869	3.40747	3.65611	4.35742
chr16:68755154-68756327	5.19792	4.95518	5.38024	4.70754	4.51478	4.82476
chr16:68758700-68760225	5.28833	5.58769	4.98334	5.04112	4.87312	4.20463
chr16:68762783-68763099	4.3354	4.14985	4.98334	4.54486	3.78521	3.80971
chr16:68765423-68765859	4.39572	4.65271	5.09414	4.85149	4.0883	4.02667
chr16:68769899-68770194	3.85991	3.91341	4.98334	4.85149	4.0883	4.49219
chr16:68773162-68773481	4.44182	4.42821	4.20869	4.24986	4.32158	4.35742
chr16:68774981-68775448	4.54977	5.20045	4.20869	5.40026	4.57276	3.80971
chr16:68777226-68777734	4.68639	5.83438	4.57914	4.98092	5.0004	2.79081
chr16:68783209-68783529	4.2717	4.5824	4.20869	4.13147	3.99747	4.02667
chr16:68786402-68786700	4.34772	4.25055	3.96314	4.35678	4.57276	5.2386
chr16:68787301-68787956	4.49702	3.76889	4.57914	3.84354	3.50077	4.91862
chr16:68789385-68789682	4.35991	4.34284	4.86229	4.45457	4.45385	4.02667
chr16:68791905-68792435	4.62968	5.65358	5.19641	4.98092	5.22315	4.35742
chr16:68794543-68794896	4.5184	3.76889	2.79081	3.99802	4.45385	2.79081
chr16:68799852-68800226	4.58036	4.5824	5.19641	4.78155	4.62811	4.35742
chr16:68803851-68804244	4.63932	5.2872	2.79081	4.91782	4.91695	3.80971
chr16:68804657-68805155	4.69559	3.59436	4.86229	4.35678	3.8974	4.20463
chr16:68809065-68809418	4.3354	5.00801	4.57914	5.0987	5.04022	3.80971
chr16:68811249-68811593	4.40742	4.25055	4.20869	4.24986	4.17178	2.79081
chr16:68814746-68815242	3.79887	3.59436	2.79081	3.84354	2.79081	2.79081
chr16:68818129-68818927	4.73175	5.32858	4.40862	5.20689	4.62811	4.20463
chr16:68821299-68821814	4.19011	5.20045	4.72867	5.25788	4.57276	4.72345
chr16:68823847-68824174	4.29761	3.91341	3.96314	4.85149	4.45385	3.80971
chr16:68829738-68830024	4.2717	4.71925	4.20869	4.54486	4.87312	3.80971
chr16:68831118-68831441	3.6864	4.5824	3.63085	4.35678	4.57276	4.20463
chr16:68832677-68833006	4.19011	3.91341	4.72867	3.99802	4.17178	4.72345
chr16:68833804-68834435	4.24517	4.84263	2.79081	4.98092	4.17178	3.51861
chr16:68844822-68845159	4.35991	4.65271	3.96314	4.54486	4.51478	3.80971
chr16:68846378-68847071	4.97447	5.48257	4.72867	5.44459	5.55525	4.02667
chr16:68847851-68848179	4.38391	3.59436	4.86229	4.13147	3.78521	3.80971
chr16:68853118-68853415	4.07068	4.25055	3.96314	3.84354	4.3896	3.51861
chr16:68854483-68855335	4.23166	3.59436	4.40862	3.65651	3.50077	3.80971
chr16:68857928-68858248	4.02209	2.79081	2.79081	3.65651	3.29534	3.80971
chr16:68864015-68864722	4.5184	4.34284	5.19641	4.85149	4.57276	4.61326
chr16:68865135-68865441	4.16149	4.03857	2.79081	4.45457	4.17178	2.79081
chr16:68865831-68867180	5.23482	5.99449	4.98334	5.40026	5.5818	5.16553
chr16:68867824-68868663	4.86687	4.5824	3.96314	4.62889	4.57276	2.79081
chr16:68870694-68870994	4.37197	4.78244	2.79081	4.24986	4.32158	4.35742
chr16:68872545-68872856	4.00535	4.25055	3.96314	3.99802	3.99747	2.79081
chr16:68875671-68876303	4.85074	5.20045	4.86229	5.15389	4.91695	3.80971
chr16:68879476-68879779	4.05474	4.65271	2.79081	3.99802	3.99747	3.80971
chr16:68882346-68882787	3.95337	2.79081	3.63085	2.79081	3.65611	2.79081
chr16:68891082-68891436	4.29761	5.36873	2.79081	4.62889	4.68108	4.61326
chr16:68892368-68892693	4.45307	4.95518	4.57914	4.78155	4.91695	3.51861
chr16:68893592-68893913	4.28473	4.50778	3.63085	4.45457	4.24922	2.79081
chr16:68899320-68899636	3.98833	3.76889	4.57914	3.84354	3.8974	3.80971
chr16:68901899-68902219	4.49702	4.03857	5.9384	3.84354	3.78521	2.79081
chr16:68903571-68904101	4.03855	4.14985	4.57914	3.99802	3.29534	3.51861
chr16:68906683-68907301	4.70473	4.78244	4.72867	5.04112	4.87312	4.35742
chr16:68912737-68913561	5.08072	4.5824	4.72867	4.54486	3.8974	4.61326
chr16:68914704-68915361	4.54977	4.34284	4.20869	4.45457	4.3896	4.49219
chr16:68917784-68918115	4.07068	3.36263	2.79081	2.79081	3.78521	4.02667
chr16:68928161-68928464	4.07068	3.76889	3.63085	2.79081	3.65611	4.35742
chr16:68930373-68930805	4.49702	4.14985	3.63085	4.70754	4.45385	2.79081
chr16:68932692-68932993	3.84002	3.59436	2.79081	3.40747	4.0883	2.79081
chr16:68933880-68934211	4.13209	2.79081	4.72867	3.65651	3.29534	3.51861
chr16:68938952-68939624	4.5394	4.03857	4.40862	4.35678	4.0883	3.80971
chr16:68942208-68943457	4.73175	4.50778	3.96314	4.13147	4.32158	4.91862
chr16:68945501-68946364	4.59038	4.34284	4.20869	3.65651	4.3896	4.72345
chr16:68949479-68949892	4.05474	3.36263	3.96314	3.40747	3.65611	4.35742
chr16:68951499-68951805	4.39572	4.34284	4.40862	4.62889	4.62811	3.80971
chr16:68954074-68954559	4.65836	5.68539	4.40862	5.44459	5.44359	4.35742
chr16:68957287-68957585	4.10184	4.5824	2.79081	3.65651	4.32158	2.79081
chr16:68958033-68958707	4.2717	4.71925	4.57914	3.99802	4.78073	4.82476
chr16:68960158-68960501	4.35991	3.36263	3.96314	4.24986	4.17178	4.82476
chr16:68964418-68964732	4.07068	3.36263	4.57914	3.40747	3.50077	4.20463
chr16:68968267-68968795	3.89842	4.65271	2.79081	3.99802	4.32158	3.51861
chr16:68969547-68969871	4.08638	2.79081	4.57914	3.40747	3.50077	2.79081
chr16:68970517-68971844	5.17909	5.55353	4.72867	5.44459	5.18851	4.49219
chr16:68975268-68975635	3.79887	3.36263	4.40862	3.40747	3.65611	4.49219
chr16:68977156-68977516	3.95337	3.36263	4.40862	2.79081	3.29534	4.02667
chr16:68978781-68979100	3.98833	3.59436	3.96314	3.40747	3.78521	3.51861
chr16:68979744-68980542	4.2717	5.0588	4.40862	4.24986	4.3896	4.35742
chr16:68982060-68982838	4.05474	5.24452	5.09414	4.62889	4.82776	4.49219
chr16:68988514-68988861	4.43047	4.84263	2.79081	4.24986	4.17178	4.49219
chr16:68994406-68994782	4.69559	4.71925	5.38024	3.65651	3.8974	4.02667
chr16:69005655-69006156	4.31035	4.95518	2.79081	4.85149	4.3896	3.80971
chr16:69007121-69007423	4.10184	3.59436	3.96314	4.24986	3.8974	3.80971
chr16:69008923-69009227	4.23166	4.50778	3.63085	4.62889	4.17178	2.79081
chr16:69011310-69011626	4.14689	4.84263	3.96314	4.70754	3.78521	2.79081
chr16:69012414-69013248	5.02512	4.71925	4.57914	4.54486	4.45385	4.20463
chr16:69014744-69015233	4.5184	4.84263	4.98334	5.20689	4.68108	4.72345
chr16:69017718-69018329	4.91408	5.91671	4.40862	5.68427	5.35345	4.61326
chr16:69021762-69022059	4.02209	3.76889	3.96314	3.65651	3.78521	2.79081
chr16:69024152-69024463	4.07068	4.50778	3.96314	4.62889	4.78073	4.49219
chr16:69025638-69026165	4.65836	4.34284	3.63085	4.78155	4.57276	4.35742
chr16:69026614-69027057	4.52895	4.84263	4.20869	3.84354	4.3896	5.00616
chr16:69028699-69028996	4.05474	3.91341	2.79081	3.65651	3.65611	3.80971
chr16:69029927-69030551	4.92178	5.91671	4.98334	5.25788	5.32203	4.35742
chr16:69032713-69033292	3.95337	4.90013	4.20869	4.35678	4.62811	4.91862
chr16:69034672-69035038	4.25851	3.59436	4.98334	2.79081	4.0883	4.20463
chr16:69035889-69036197	4.37197	4.5824	4.86229	4.24986	4.17178	4.02667
chr16:69036964-69037297	4.47524	4.71925	3.96314	4.70754	4.62811	4.49219
chr16:69039132-69039497	4.48618	4.5824	2.79081	4.45457	4.62811	4.72345
chr16:69041272-69041613	4.48618	4.5824	2.79081	4.24986	4.57276	4.20463
chr16:69045941-69046452	4.48618	4.5824	3.63085	4.45457	4.3896	4.72345
chr16:69046996-69047655	4.57025	4.84263	3.96314	4.78155	4.68108	3.51861
chr16:69050374-69050674	4.24517	4.03857	4.57914	4.35678	3.78521	3.80971
chr16:69051869-69052473	4.66777	4.84263	4.72867	4.45457	4.32158	5.08824
chr16:69055890-69057179	5.28833	5.10771	5.29144	5.20689	5.38416	5.2386
chr16:69058510-69059291	4.46421	5.55353	4.57914	5.04112	4.91695	4.49219
chr16:69061880-69062250	4.10184	3.59436	4.40862	2.79081	3.50077	4.02667
chr16:69062622-69062940	4.23166	4.03857	3.96314	4.35678	3.8974	2.79081
chr16:69063485-69063782	3.89842	3.36263	2.79081	3.84354	3.65611	4.49219
chr16:69067367-69068246	4.74063	4.14985	3.63085	4.35678	4.24922	4.35742
chr16:69069864-69070778	5.08072	5.00801	2.79081	5.30701	4.91695	4.61326
chr16:69072822-69074302	5.86155	6.91029	7.28463	6.55774	6.57618	5.60987
chr16:69075048-69076288	5.55253	5.44566	4.86229	5.40026	5.35345	4.91862
chr16:69081629-69082016	4.34772	3.59436	3.63085	4.35678	4.45385	4.20463
chr16:69082916-69083322	4.7582	4.78244	4.72867	5.20689	4.78073	5.37387
chr16:69085445-69085760	4.29761	3.76889	3.96314	3.65651	3.29534	2.79081
chr16:69087387-69087810	4.17589	3.76889	4.40862	3.84354	3.65611	2.79081
chr16:69088368-69088738	4.39572	5.15488	2.79081	4.62889	4.51478	3.80971
chr16:69092431-69092810	4.5184	4.14985	4.40862	3.84354	4.0883	3.80971
chr16:69093405-69093717	4.23166	4.03857	3.63085	3.99802	4.17178	3.80971
chr16:69094836-69095180	4.40742	3.36263	3.96314	2.79081	3.50077	4.02667
chr16:69096031-69096432	4.62968	4.14985	4.40862	4.24986	3.65611	4.35742
chr16:69097283-69097684	4.69559	4.50778	4.86229	4.35678	4.3896	4.49219
chr16:69098485-69098828	4.31035	3.36263	4.20869	3.99802	3.8974	2.79081
chr16:69100948-69101880	3.93541	4.71925	5.54221	3.40747	4.0883	5.37387
chr16:69104074-69104412	4.43047	4.03857	4.40862	2.79081	3.65611	4.49219
chr16:69104789-69105165	4.5394	4.78244	5.09414	4.62889	4.57276	3.80971
chr16:69111011-69111332	4.11707	2.79081	2.79081	3.65651	3.78521	5.00616
chr16:69122257-69122635	4.54977	4.34284	4.57914	4.78155	4.82776	2.79081
chr16:69123774-69124235	4.72281	4.25055	4.98334	4.24986	4.62811	4.35742
chr16:69127114-69127760	5.0322	5.00801	3.63085	5.44459	4.95934	4.35742
chr16:69129269-69129618	4.46421	5.00801	3.63085	4.85149	5.07887	3.80971
chr16:69134681-69135221	4.58036	5.62103	2.79081	4.98092	4.91695	4.20463
chr16:69226266-69226563	4.21799	3.59436	3.96314	3.65651	4.17178	3.80971
chr16:69227716-69228038	4.20414	3.76889	3.63085	3.65651	4.57276	4.35742
chr16:69229320-69230900	4.85883	5.2872	4.20869	5.30701	5.25692	5.00616
chr16:69232036-69232681	4.21799	5.51851	3.96314	4.45457	4.45385	3.80971
chr16:69234601-69235357	4.61998	3.36263	3.96314	3.99802	3.99747	3.80971
chr16:69236526-69236839	4.3354	3.76889	4.40862	3.65651	4.32158	3.80971
chr16:69237476-69237817	3.89842	3.59436	4.20869	3.40747	4.51478	3.51861
chr16:69241216-69242077	4.54977	4.14985	4.98334	4.24986	4.95934	3.80971
chr16:69242864-69243455	4.52895	5.36873	4.57914	5.56962	5.90851	4.49219
chr16:69255396-69255991	4.62968	5.20045	4.40862	4.98092	5.0004	2.79081
chr16:69258501-69260145	5.28833	5.0588	5.75432	4.62889	5.11643	5.00616
chr16:69262978-69263623	5.01801	5.65358	4.40862	5.68427	5.52817	4.72345
chr16:69265682-69265980	4.29761	4.34284	3.96314	4.13147	4.0883	2.79081
chr16:69266885-69267776	4.69559	3.36263	4.72867	4.13147	4.3896	4.91862
chr16:69269702-69270088	4.20414	3.36263	4.20869	2.79081	3.50077	4.61326
chr16:69272344-69272992	4.70473	5.2872	2.79081	5.0987	4.91695	3.80971
chr16:69274125-69274758	4.50775	5.20045	3.96314	4.98092	4.87312	3.80971
chr16:69276040-69276670	4.38391	5.44566	4.40862	4.85149	5.11643	5.08824
chr16:69279361-69279690	4.32294	4.50778	2.79081	4.91782	4.78073	3.51861
chr16:69280634-69281641	4.48618	3.76889	3.96314	3.84354	4.45385	3.80971
chr16:69284295-69284592	3.9171	3.76889	2.79081	3.65651	3.29534	2.79081
chr16:69286553-69286853	4.35991	4.95518	4.20869	5.20689	4.73189	4.20463
chr16:69294827-69295851	4.35991	3.91341	4.20869	3.84354	4.17178	5.16553
chr16:69296585-69297872	4.89853	5.58769	5.19641	5.30701	5.50055	5.08824
chr16:69298421-69299337	5.04625	5.51851	3.96314	5.25788	5.35345	4.49219
chr16:69300843-69301172	3.87937	2.79081	2.79081	3.65651	3.50077	4.20463
chr16:69305588-69305940	4.23166	4.25055	4.20869	4.35678	3.78521	2.79081
chr16:69307651-69307980	4.10184	2.79081	3.96314	3.40747	3.29534	3.80971
chr16:69309976-69310284	4.08638	4.03857	4.86229	4.35678	3.8974	4.61326
chr16:69313842-69314156	4.39572	4.42821	3.96314	4.70754	4.78073	5.00616
chr16:69323783-69324097	4.32294	4.34284	4.40862	5.0987	4.62811	3.51861
chr16:69325558-69325905	4.28473	4.03857	3.63085	4.35678	4.45385	4.49219
chr16:69326944-69327334	4.5394	4.84263	4.57914	5.20689	4.73189	3.51861
chr16:69337191-69337888	5.1471	5.51851	4.57914	5.6089	5.55525	4.82476
chr16:69342272-69342600	4.49702	4.03857	4.40862	3.84354	4.17178	2.79081
chr16:69345511-69345879	4.29761	3.59436	2.79081	3.84354	4.24922	4.35742
chr16:69350884-69351180	3.98833	4.03857	3.63085	3.65651	3.65611	4.20463
chr16:69352942-69353248	4.31035	4.14985	2.79081	4.78155	4.32158	2.79081
chr16:69354396-69354861	4.3354	4.71925	2.79081	4.54486	4.45385	3.80971
chr16:69360314-69361362	4.86687	4.50778	3.96314	4.45457	4.87312	4.49219
chr16:69365337-69365663	3.87937	3.59436	3.96314	3.40747	3.78521	4.02667
chr16:69370932-69371643	4.5394	3.36263	3.96314	4.35678	4.17178	4.49219
chr16:69374514-69375209	4.39572	5.58769	4.98334	5.0987	5.07887	4.82476
chr16:69376530-69377071	4.72281	3.76889	4.20869	4.62889	4.24922	3.51861
chr16:69380501-69380972	4.10184	4.14985	3.96314	4.13147	4.0883	4.20463
chr16:69387715-69388043	4.24517	3.36263	3.96314	3.84354	3.8974	3.51861
chr16:69390793-69391113	4.02209	3.76889	2.79081	3.84354	3.65611	4.35742
chr16:69393186-69393514	4.24517	4.34284	3.63085	4.54486	5.04022	4.02667
chr16:69397223-69397529	4.31035	4.5824	3.63085	4.13147	3.8974	4.49219
chr16:69403618-69403964	4.34772	4.14985	3.96314	4.62889	3.99747	4.82476
chr16:69404692-69405228	4.5184	4.84263	5.38024	5.15389	5.15296	4.91862
chr16:69407512-69407846	4.5394	3.76889	4.86229	4.13147	4.24922	2.79081
chr16:69409410-69410182	4.419	4.03857	3.96314	4.35678	4.24922	4.91862
chr16:69410994-69412858	5.28833	5.8898	5.61657	5.48754	5.60786	5.90228
chr16:69413751-69414103	4.419	4.25055	4.98334	4.35678	4.17178	3.80971
chr16:69414905-69415240	4.38391	3.59436	3.96314	4.45457	3.99747	2.79081
chr16:69418514-69418824	4.05474	2.79081	2.79081	3.65651	3.8974	4.35742
chr16:69420628-69421122	4.23166	5.2872	2.79081	4.35678	4.87312	4.20463
chr16:69423883-69424525	4.95963	5.99449	8.83087	5.68427	5.94953	7.19599
chr16:69425148-69425571	4.2717	4.5824	5.29144	3.40747	4.32158	4.02667
chr16:69426195-69426818	4.16149	4.78244	4.20869	4.85149	4.68108	2.79081
chr16:69427826-69428122	4.11707	4.25055	4.20869	4.45457	4.3896	3.80971
chr16:69430497-69430872	4.2717	4.14985	3.96314	4.24986	3.8974	4.02667
chr16:69442473-69443021	4.31035	5.68539	4.40862	5.6089	5.18851	2.79081
chr16:69451888-69452507	4.59038	5.0588	4.40862	4.91782	4.78073	3.51861
chr16:69455239-69455582	4.59038	4.50778	3.96314	4.35678	4.45385	4.20463
chr16:69458937-69459239	4.00535	2.79081	2.79081	3.40747	3.78521	4.02667
chr16:69461065-69461406	4.14689	4.03857	3.96314	3.84354	3.50077	2.79081
chr16:69468037-69468474	4.14689	4.84263	4.86229	3.84354	4.0883	4.35742
chr16:69469159-69469544	4.17589	3.91341	3.96314	4.78155	4.32158	4.72345
chr16:69471564-69471887	4.2717	3.76889	3.96314	4.13147	3.99747	2.79081
chr16:69475341-69475911	4.39572	4.34284	4.40862	4.24986	4.32158	3.80971
chr16:69478418-69478736	3.81969	3.36263	4.20869	3.40747	3.65611	2.79081
chr16:69480286-69480615	4.19011	4.03857	3.96314	3.65651	4.17178	4.49219
chr16:69490473-69491358	5.0739	5.20045	5.19641	4.78155	5.11643	4.35742
chr16:69492002-69492298	4.14689	3.36263	2.79081	3.84354	3.8974	4.20463
chr16:69492953-69493303	4.14689	4.03857	2.79081	4.35678	4.0883	4.02667
chr16:69497994-69498329	3.52588	4.42821	4.72867	3.40747	3.65611	4.91862
chr16:69500918-69501214	3.87937	3.36263	2.79081	3.40747	3.50077	2.79081
chr16:69504957-69505941	4.66777	5.0588	4.57914	4.70754	4.45385	4.49219
chr16:69506591-69506906	4.23166	3.76889	4.72867	4.24986	4.17178	4.72345
chr16:69509945-69510599	4.29761	3.76889	4.40862	3.99802	4.0883	3.80971
chr16:69512738-69513047	4.05474	4.14985	2.79081	3.99802	4.24922	4.20463
chr16:69519128-69519802	4.8426	4.71925	4.57914	4.54486	4.87312	4.72345
chr16:69525687-69526052	3.85991	2.79081	4.40862	2.79081	3.29534	4.20463
chr16:69527576-69528198	4.85074	4.95518	4.72867	4.85149	5.15296	4.35742
chr16:69528734-69529142	4.50775	5.44566	4.86229	4.35678	4.68108	4.61326
chr16:69530272-69530676	4.65836	5.44566	6.24707	4.54486	4.78073	5.08824
chr16:69531327-69532182	5.08072	5.65358	4.57914	5.04112	5.22315	4.20463
chr16:69534330-69534650	4.17589	4.42821	2.79081	4.13147	4.32158	4.20463
chr16:69536900-69537226	4.32294	4.84263	4.86229	4.24986	4.73189	3.80971
chr16:69538184-69538542	4.39572	5.40774	3.96314	4.78155	4.62811	3.51861
chr16:69541088-69541659	4.8426	5.0588	4.40862	5.52919	4.91695	2.79081
chr16:69542343-69542644	3.58338	3.91341	2.79081	4.54486	3.65611	3.51861
chr16:69544188-69544485	4.02209	3.59436	3.96314	4.13147	3.8974	3.51861
chr16:69555334-69556209	5.20414	6.38821	4.72867	5.68427	5.68321	3.80971
chr16:69559306-69559608	4.25851	4.50778	2.79081	4.45457	4.17178	4.20463
chr16:69560896-69561611	4.67712	4.42821	4.40862	4.35678	4.73189	4.20463
chr16:69565033-69565540	4.39572	4.78244	5.75432	3.65651	5.15296	5.49692
chr16:69569135-69569527	4.58036	4.14985	3.96314	4.35678	3.99747	4.20463
chr16:69570960-69571293	4.3354	4.34284	4.20869	4.13147	4.0883	4.35742
chr16:69573724-69574050	4.17589	4.03857	3.96314	4.24986	3.78521	3.80971
chr16:69582588-69583561	5.1471	4.50778	4.57914	4.45457	5.0004	4.35742
chr16:69584171-69584490	4.08638	3.36263	2.79081	2.79081	3.29534	4.02667
chr16:69587794-69588093	4.2717	4.25055	3.63085	4.35678	4.17178	3.51861
chr16:69591746-69592271	4.37197	5.44566	4.57914	4.70754	4.51478	4.49219
chr16:69593358-69593664	4.08638	2.79081	4.20869	3.99802	3.29534	2.79081
chr16:69597476-69597778	4.13209	3.59436	2.79081	4.35678	4.3896	2.79081
chr16:69598212-69599146	4.8011	4.65271	5.09414	4.85149	4.32158	4.72345
chr16:69602198-69602791	4.2717	4.78244	4.57914	4.85149	4.3896	5.00616
chr16:69608962-69609309	4.37197	3.59436	4.40862	4.13147	3.65611	4.82476
chr16:69609681-69609977	4.5184	3.76889	4.72867	4.24986	4.17178	4.61326
chr16:69612718-69613064	4.28473	3.59436	2.79081	3.65651	3.65611	4.35742
chr16:69613886-69614271	4.08638	4.25055	4.20869	3.65651	3.50077	3.80971
chr16:69614772-69615223	4.419	4.95518	3.96314	4.91782	4.62811	4.49219
chr16:69616777-69617134	4.46421	5.10771	4.40862	5.0987	4.3896	3.80971
chr16:69623228-69624317	4.54977	4.78244	4.40862	4.91782	4.51478	4.02667
chr16:69625335-69626202	4.31035	4.14985	2.79081	4.54486	4.3896	3.80971
chr16:69629634-69629987	4.28473	4.03857	4.20869	3.99802	4.17178	5.08824
chr16:69634134-69634458	4.17589	3.76889	2.79081	3.40747	3.99747	2.79081
chr16:69643042-69643338	4.11707	3.91341	2.79081	4.24986	3.99747	4.20463
chr16:69648055-69648399	3.97101	3.36263	2.79081	3.65651	3.50077	3.80971
chr16:69651533-69651836	4.13209	4.03857	4.40862	4.13147	3.78521	4.20463
chr16:69660640-69661707	5.00365	5.86237	4.40862	5.35443	5.4142	2.79081
chr16:69663380-69663748	4.40742	5.00801	2.79081	5.44459	4.82776	3.51861
chr16:69674096-69674392	4.2717	4.42821	2.79081	4.24986	4.24922	2.79081
chr16:69675499-69675799	3.73323	3.36263	3.63085	3.65651	3.29534	2.79081
chr16:69681751-69682359	5.01085	4.65271	2.79081	4.45457	4.62811	3.80971
chr16:69685071-69685676	4.43047	4.14985	2.79081	4.24986	4.0883	3.51861
chr16:69687324-69687609	4.29761	5.15488	3.96314	4.85149	4.73189	4.02667
chr16:69695531-69695848	4.25851	3.36263	2.79081	3.84354	3.78521	3.80971
chr16:69697806-69698102	4.24517	4.42821	4.20869	4.78155	4.0883	4.20463
chr16:69700824-69701108	4.20414	5.00801	2.79081	4.35678	4.78073	4.20463
chr16:69706024-69706631	4.43047	5.44566	4.72867	5.15389	5.0004	4.35742
chr16:69707081-69707606	4.03855	3.76889	5.09414	3.84354	3.78521	4.82476
chr16:69711291-69712406	4.7138	5.10771	5.19641	5.15389	5.35345	5.08824
chr16:69717459-69717809	4.16149	5.00801	4.57914	4.85149	5.15296	3.80971
chr16:69720397-69721235	4.7669	4.50778	5.54221	4.24986	5.04022	4.72345
chr16:69721656-69722009	4.16149	3.36263	4.98334	3.40747	3.50077	2.79081
chr16:69730995-69731521	4.17589	5.0588	4.20869	3.99802	4.82776	4.49219
chr16:69731976-69732518	4.57025	5.32858	4.40862	4.35678	5.25692	4.20463
chr16:69735411-69735951	4.17589	3.76889	4.20869	4.35678	4.0883	4.35742
chr16:69738903-69739824	4.45307	4.65271	4.86229	4.35678	4.24922	4.20463
chr16:69740871-69741282	4.28473	4.84263	3.96314	5.0987	4.82776	3.80971
chr16:69747053-69747365	4.17589	4.03857	2.79081	4.35678	4.32158	4.20463
chr16:69758373-69758676	3.79887	2.79081	4.40862	2.79081	3.29534	4.02667
chr16:69760379-69760680	4.31035	4.25055	3.96314	3.40747	4.45385	4.20463
chr16:69761393-69761803	4.7138	3.36263	4.72867	4.35678	4.3896	4.61326
chr16:69769219-69770055	4.85883	4.25055	4.40862	4.70754	4.73189	5.49692
chr16:69770806-69771115	4.39572	4.84263	4.20869	4.13147	4.73189	5.2386
chr16:69771805-69772112	4.14689	3.91341	2.79081	3.84354	3.50077	3.51861
chr16:69772871-69773344	4.40742	4.14985	5.29144	4.24986	4.51478	6.31824
chr16:69774782-69775154	4.21799	5.10771	4.40862	4.98092	4.73189	4.72345
chr16:69780122-69780429	4.10184	4.42821	3.63085	4.13147	4.0883	2.79081
chr16:69782894-69783195	4.23166	4.5824	4.20869	4.24986	4.62811	3.51861
chr16:69784802-69786639	5.42152	5.58769	4.98334	5.40026	5.35345	4.82476
chr16:69791003-69791391	3.9171	3.36263	4.72867	2.79081	3.29534	3.80971
chr16:69798326-69798631	4.02209	3.76889	4.72867	3.99802	3.50077	4.20463
chr16:69800409-69801341	4.77554	5.15488	4.98334	5.0987	5.07887	3.80971
chr16:69802441-69802746	3.84002	4.03857	4.40862	2.79081	3.99747	3.80971
chr16:69804863-69805192	4.14689	3.59436	3.96314	3.65651	3.29534	3.51861
chr16:69805472-69805972	4.21799	5.2872	4.57914	4.78155	4.78073	4.20463
chr16:69807481-69808446	4.72281	4.5824	4.40862	4.24986	4.87312	5.00616
chr16:69810048-69810963	4.77554	6.06819	3.96314	5.20689	5.4142	4.20463
chr16:69811808-69812596	4.62968	6.06819	4.72867	6.12176	5.73127	2.79081
chr16:69812983-69813338	4.20414	2.79081	3.63085	2.79081	4.0883	3.80971
chr16:69815295-69816186	4.95215	6.24779	5.61657	5.52919	5.90851	4.72345
chr16:69817298-69817743	4.419	4.90013	3.96314	4.98092	4.87312	4.20463
chr16:69821589-69821907	4.34772	4.50778	3.96314	3.99802	4.82776	3.80971
chr16:69823307-69823603	3.81969	3.36263	2.79081	2.79081	2.79081	3.80971
chr16:69824603-69824940	4.2717	4.90013	4.40862	4.62889	4.24922	4.02667
chr16:69826070-69827115	4.78411	5.62103	3.63085	5.15389	5.25692	4.35742
chr16:69829800-69830127	3.93541	3.91341	3.96314	3.99802	4.0883	3.80971
chr16:69834357-69834658	3.85991	2.79081	3.96314	3.40747	3.78521	4.20463
chr16:69836108-69836448	3.9171	3.59436	3.96314	2.79081	3.8974	2.79081
chr16:69838289-69838647	4.43047	5.24452	5.61657	4.85149	4.78073	4.49219
chr16:69842287-69842662	3.61049	4.14985	3.96314	3.65651	3.78521	4.49219
chr16:69845898-69846232	4.54977	4.03857	4.20869	4.85149	3.78521	4.02667
chr16:69848329-69848773	4.45307	4.03857	3.63085	4.85149	4.73189	4.20463
chr16:69850228-69850559	4.38391	4.65271	3.63085	4.54486	4.57276	3.80971
chr16:69857354-69857836	4.47524	4.84263	5.09414	4.35678	4.73189	3.80971
chr16:69860673-69861846	5.09426	6.20498	5.54221	5.98064	6.0089	5.30792
chr16:69864584-69864915	4.08638	3.76889	2.79081	3.99802	3.99747	3.80971
chr16:69866861-69867339	3.87937	4.34284	4.72867	4.54486	3.99747	4.20463
chr16:69869825-69870484	4.2717	5.48257	4.40862	4.62889	4.78073	4.91862
chr16:69871998-69872401	4.17589	3.36263	2.79081	3.40747	3.65611	4.49219
chr16:69875779-69876527	4.66777	3.59436	4.40862	3.99802	3.8974	4.20463
chr16:69882986-69883290	4.24517	3.76889	4.20869	3.65651	4.32158	2.79081
chr16:69889730-69890305	4.73175	5.20045	4.86229	4.78155	4.82776	5.2386
chr16:69893914-69894417	4.7138	4.90013	4.98334	4.85149	4.73189	5.37387
chr16:69896605-69897188	4.23166	3.59436	4.40862	4.24986	2.79081	4.49219
chr16:69903616-69904561	5.18539	5.74691	4.57914	5.75576	5.22315	4.49219
chr16:69905925-69906221	3.77755	2.79081	4.40862	3.65651	2.79081	2.79081
chr16:69912211-69912507	3.73323	3.91341	4.20869	2.79081	3.50077	4.72345
chr16:69918106-69919021	5.31145	6.01948	5.09414	5.48754	5.50055	4.49219
chr16:69919650-69919963	4.29761	3.76889	3.96314	4.45457	3.99747	3.51861
chr16:69921922-69922361	4.69559	5.2872	3.96314	5.30701	5.04022	4.35742
chr16:69931298-69931678	3.97101	2.79081	3.96314	2.79081	2.79081	4.82476
chr16:69941994-69942370	3.87937	3.76889	4.20869	2.79081	4.32158	5.37387
chr16:69944506-69944884	3.55522	4.14985	4.57914	3.84354	4.24922	4.82476
chr16:69970311-69970599	3.46301	3.59436	3.63085	3.84354	4.0883	4.61326
chr16:69999594-69999890	3.61049	3.36263	3.96314	2.79081	3.29534	3.80971
chr16:70027787-70028083	3.61049	3.36263	2.79081	3.40747	3.50077	2.79081
chr16:70052765-70053061	4.00535	3.91341	4.40862	4.24986	4.3896	4.20463
chr16:70103439-70103901	3.66191	3.59436	4.57914	2.79081	3.29534	3.80971
chr16:70110517-70110839	3.26826	4.14985	4.57914	2.79081	3.50077	2.79081
chr16:70112061-70112365	3.26826	3.59436	4.57914	4.24986	2.79081	3.80971
chr16:70149972-70151066	4.50775	4.34284	4.72867	4.45457	4.24922	4.72345
chr16:70155636-70155998	4.59038	4.65271	4.40862	4.62889	4.32158	5.00616
chr16:70161109-70161542	4.59038	3.59436	4.98334	2.79081	3.65611	4.35742
chr16:70163075-70163446	3.77755	2.79081	4.20869	2.79081	2.79081	5.16553
chr16:70248699-70248983	3.31336	4.42821	2.79081	3.84354	3.50077	2.79081
chr16:70250751-70251079	3.61049	4.03857	4.40862	4.13147	3.8974	5.2386
chr16:70255049-70255377	4.31035	4.50778	3.63085	4.35678	4.3896	5.2386
chr16:70257083-70257396	4.08638	4.71925	4.72867	4.85149	4.95934	4.82476
chr16:70262816-70263132	4.10184	3.91341	4.72867	4.45457	3.65611	3.80971
chr16:70269183-70269504	4.19011	3.36263	3.63085	3.65651	2.79081	4.72345
chr16:70272360-70272684	4.37197	4.25055	3.63085	4.70754	4.62811	2.79081
chr16:70273695-70274461	4.44182	3.59436	4.57914	3.40747	3.78521	5.08824
chr16:70275795-70276240	3.97101	3.59436	3.96314	4.13147	4.17178	4.35742
chr16:70277646-70277945	4.19011	4.14985	2.79081	3.65651	3.99747	4.20463
chr16:70278415-70278757	4.16149	4.34284	3.96314	3.40747	4.24922	4.61326
chr16:70279183-70279812	4.62968	5.58769	3.96314	5.0987	5.04022	4.49219
chr16:70283270-70283652	4.13209	4.03857	5.09414	4.35678	4.73189	5.08824
chr16:70285082-70285408	4.21799	5.00801	4.40862	4.70754	4.68108	4.49219
chr16:70288024-70288782	4.97447	6.16083	6.20008	6.25007	6.6886	6.28509
chr16:70293515-70294242	4.19011	3.36263	4.20869	3.40747	3.65611	2.79081
chr16:70295960-70296493	3.85991	3.36263	4.86229	3.40747	3.78521	4.20463
chr16:70299954-70300383	4.40742	3.76889	3.96314	3.99802	4.32158	4.35742
chr16:70301549-70302117	4.8828	4.71925	4.72867	4.85149	4.62811	4.02667
chr16:70308641-70308998	3.93541	2.79081	3.96314	3.40747	3.29534	4.49219
chr16:70310864-70311179	4.08638	2.79081	3.96314	3.99802	3.8974	2.79081
chr16:70311663-70311998	4.03855	4.03857	3.63085	3.40747	3.8974	5.00616
chr16:70315140-70315507	4.11707	3.59436	2.79081	3.40747	3.99747	4.02667
chr16:70317041-70317340	3.81969	3.59436	3.96314	3.40747	2.79081	4.20463
chr16:70317889-70318908	4.85074	5.0588	3.96314	4.54486	5.0004	4.91862
chr16:70320226-70321137	4.74945	3.59436	4.72867	3.99802	4.32158	4.91862
chr16:70321874-70323558	5.28833	5.99449	4.86229	5.30701	5.5818	5.37387
chr16:70335318-70335667	4.32294	4.84263	4.20869	4.78155	4.87312	4.35742
chr16:70342449-70342764	4.419	4.42821	4.98334	4.13147	4.57276	4.82476
chr16:70343965-70344670	4.87486	3.91341	4.57914	4.78155	4.68108	2.79081
chr16:70348507-70349388	4.61019	5.36873	4.40862	4.98092	4.68108	5.08824
chr16:70352105-70353287	5.14061	5.0588	4.57914	4.45457	5.07887	4.02667
chr16:70353808-70354149	3.9171	2.79081	3.63085	3.84354	3.78521	2.79081
chr16:70356901-70357524	4.35991	3.76889	3.63085	3.40747	4.24922	3.80971
chr16:70361981-70362483	4.69559	4.42821	4.57914	4.24986	4.0883	4.20463
chr16:70367697-70368784	4.95215	6.34949	3.63085	5.85658	5.5818	5.37387
chr16:70369447-70369804	4.19011	5.0588	3.63085	4.70754	4.95934	4.61326
chr16:70373933-70374688	4.73175	5.20045	4.57914	5.6089	5.22315	5.43677
chr16:70377006-70378656	4.64888	6.11527	4.98334	5.75576	5.73127	5.2386
chr16:70379417-70380015	4.63932	5.51851	5.75432	5.15389	5.15296	4.91862
chr16:70381876-70382266	4.74945	5.40774	6.81196	5.79018	5.38416	5.30792
chr16:70384529-70384885	4.24517	3.36263	3.96314	3.40747	3.65611	3.51861
chr16:70387937-70388302	4.37197	4.78244	4.40862	4.62889	4.68108	4.20463
chr16:70392940-70393264	4.25851	3.59436	4.72867	4.24986	3.65611	4.49219
chr16:70395697-70396474	4.97447	5.20045	6.4612	5.30701	5.18851	5.49692
chr16:70401398-70402443	4.8828	5.40774	4.72867	4.91782	5.0004	3.80971
chr16:70404860-70406244	5.49361	5.99449	5.09414	5.79018	5.92917	5.2386
chr16:70406807-70407326	4.8011	5.62103	3.96314	5.56962	5.63343	4.61326
chr16:70408726-70409085	4.66777	4.14985	5.29144	4.13147	4.24922	4.35742
chr16:70409682-70410416	4.66777	5.2872	3.96314	5.04112	4.82776	4.35742
chr16:70411247-70412144	4.73175	4.90013	5.19641	4.62889	4.45385	4.61326
chr16:70413082-70413391	4.34772	4.50778	2.79081	4.70754	4.0883	4.02667
chr16:70415521-70415974	4.50775	4.42821	4.20869	3.99802	4.45385	2.79081
chr16:70419662-70420208	4.8011	6.04405	3.63085	6.09464	5.4142	5.16553
chr16:70426015-70426628	4.95963	5.20045	4.57914	5.40026	5.47237	4.20463
chr16:70427181-70427527	4.69559	4.95518	2.79081	5.40026	4.91695	4.61326
chr16:70435948-70436699	5.24689	5.20045	5.19641	5.30701	5.15296	4.61326
chr16:70437369-70437700	3.84002	2.79081	6.20008	3.40747	3.50077	5.60987
chr16:70442222-70443299	5.13408	5.51851	4.40862	5.40026	5.47237	4.72345
chr16:70444075-70444388	4.34772	5.32858	2.79081	4.62889	4.78073	2.79081
chr16:70445882-70446610	4.61998	5.00801	4.86229	4.91782	4.78073	4.49219
chr16:70453034-70453373	4.39572	3.91341	4.98334	4.13147	4.24922	3.51861
chr16:70454078-70454708	4.47524	5.65358	8.19779	5.04112	6.39636	7.19599
chr16:70455430-70456101	4.61019	5.00801	5.38024	4.85149	4.87312	4.91862
chr16:70457588-70458309	4.61019	3.76889	5.09414	3.99802	3.50077	4.61326
chr16:70459508-70460315	4.49702	4.42821	4.72867	5.40026	4.73189	4.72345
chr16:70469665-70470018	3.95337	3.59436	4.57914	2.79081	3.50077	4.35742
chr16:70471676-70471992	4.11707	3.91341	3.96314	4.78155	4.32158	3.80971
chr16:70475531-70476175	4.69559	5.20045	5.29144	4.13147	4.95934	5.00616
chr16:70485504-70486089	4.37197	3.76889	2.79081	3.84354	3.8974	4.20463
chr16:70486870-70487406	4.3354	4.65271	3.96314	4.24986	4.68108	4.02667
chr16:70487892-70488329	4.00535	2.79081	4.20869	3.99802	3.65611	4.20463
chr16:70489056-70489392	4.20414	4.34284	2.79081	3.84354	3.65611	3.80971
chr16:70491633-70491984	4.45307	4.14985	2.79081	3.99802	4.51478	4.02667
chr16:70492444-70492912	3.79887	4.65271	2.79081	5.15389	4.57276	5.08824
chr16:70495204-70495799	4.52895	5.55353	2.79081	5.30701	5.32203	5.2386
chr16:70500179-70500552	4.44182	4.78244	3.96314	4.70754	5.0004	4.02667
chr16:70501740-70502718	4.62968	4.5824	4.72867	5.30701	4.57276	4.02667
chr16:70504754-70505333	4.7669	4.42821	3.96314	4.24986	4.62811	4.20463
chr16:70510433-70510967	4.48618	5.48257	3.96314	4.91782	5.22315	4.91862
chr16:70511369-70512094	4.85074	4.90013	2.79081	4.91782	5.25692	4.82476
chr16:70514857-70515199	4.34772	4.14985	3.96314	3.40747	3.8974	4.49219
chr16:70517443-70518050	4.66777	4.25055	4.57914	3.40747	4.62811	4.91862
chr16:70518786-70519561	3.97101	4.95518	4.57914	4.54486	4.32158	4.20463
chr16:70520544-70521809	5.10767	5.68539	5.61657	5.79018	5.32203	5.2386
chr16:70523199-70523825	4.28473	6.20498	7.95265	5.48754	6.9907	7.42506
chr16:70525761-70526134	4.419	4.25055	3.63085	5.20689	4.17178	3.80971
chr16:70528044-70528599	4.58036	5.00801	4.40862	3.99802	4.45385	2.79081
chr16:70532207-70532538	4.32294	5.15488	3.63085	5.20689	4.91695	4.20463
chr16:70535594-70536320	4.66777	4.14985	3.63085	3.84354	4.0883	4.72345
chr16:70543246-70543587	3.77755	3.36263	2.79081	2.79081	3.29534	4.82476
chr16:70555325-70555643	4.13209	3.59436	2.79081	3.65651	4.0883	4.49219
chr16:70559608-70559945	4.10184	3.91341	3.96314	3.84354	3.99747	4.61326
chr16:70565960-70566279	4.10184	4.14985	2.79081	3.84354	3.8974	4.02667
chr16:70566879-70567225	4.52895	3.59436	3.96314	4.24986	4.62811	5.00616
chr16:70570153-70570498	4.45307	4.25055	2.79081	4.45457	4.68108	3.80971
chr16:70575001-70575332	4.14689	3.91341	4.20869	4.13147	3.78521	4.35742
chr16:70575871-70576248	4.13209	3.36263	5.19641	2.79081	3.8974	4.91862
chr16:70577447-70577791	3.98833	3.91341	4.57914	3.65651	3.78521	4.72345
chr16:70578298-70578641	4.49702	5.15488	4.40862	4.85149	5.25692	4.35742
chr16:70581289-70581588	4.34772	4.42821	2.79081	4.13147	4.45385	4.61326
chr16:70589431-70589828	4.50775	5.20045	2.79081	4.13147	4.82776	4.35742
chr16:70591417-70591723	4.25851	2.79081	4.57914	3.99802	4.0883	4.61326
chr16:70594813-70595139	4.34772	4.65271	3.96314	4.70754	4.57276	4.20463
chr16:70597041-70597387	4.13209	3.59436	2.79081	3.40747	3.29534	4.20463
chr16:70599486-70599892	4.37197	5.32858	2.79081	5.04112	4.82776	4.02667
chr16:70607994-70608298	4.14689	4.42821	3.63085	4.45457	4.32158	2.79081
chr16:70610043-70610356	4.24517	4.03857	4.20869	4.54486	4.57276	3.80971
chr16:70614024-70614336	4.40742	4.14985	5.87968	4.98092	4.95934	3.51861
chr16:70629895-70630374	4.03855	4.5824	4.40862	3.84354	4.17178	4.61326
chr16:70631933-70632250	4.49702	4.78244	4.40862	4.54486	4.3896	4.49219
chr16:70635723-70636229	4.57025	4.25055	4.40862	4.70754	5.04022	5.30792
chr16:70638290-70638681	4.05474	3.36263	4.40862	2.79081	3.78521	2.79081
chr16:70640439-70640790	4.25851	3.59436	4.40862	3.99802	3.8974	2.79081
chr16:70642156-70642480	4.46421	3.91341	5.09414	4.24986	4.45385	4.20463
chr16:70648382-70649175	4.11707	5.36873	3.96314	4.91782	5.07887	4.72345
chr16:70651581-70652184	4.47524	4.14985	4.86229	4.24986	3.78521	4.20463
chr16:70653175-70653524	4.5394	4.71925	5.09414	4.91782	4.51478	4.02667
chr16:70654885-70655228	4.3354	4.25055	4.40862	3.65651	4.0883	4.61326
chr16:70658174-70658662	4.23166	4.34284	4.57914	3.84354	3.78521	4.49219
chr16:70667841-70668597	4.37197	4.14985	4.40862	3.40747	3.99747	3.80971
chr16:70670852-70671554	4.70473	4.50778	4.98334	4.45457	4.57276	4.35742
chr16:70672150-70672799	4.7582	5.83438	3.96314	5.15389	5.25692	2.79081
chr16:70674951-70675338	4.25851	3.76889	3.63085	3.40747	3.78521	4.02667
chr16:70694807-70695311	4.7669	5.44566	4.86229	5.88864	5.65855	4.72345
chr16:70707583-70707987	4.52895	3.76889	4.57914	4.24986	3.78521	4.35742
chr16:70713521-70713907	4.69559	5.15488	4.57914	4.98092	5.0004	5.49692
chr16:70718436-70718790	3.9171	3.91341	4.40862	2.79081	3.8974	4.61326
chr16:70730278-70730792	4.86687	5.65358	4.72867	5.52919	5.84465	6.06804
chr16:70765956-70766351	4.52895	4.95518	4.57914	4.62889	4.87312	4.02667
chr16:70768770-70769162	4.02209	3.59436	4.57914	3.65651	3.65611	4.91862
chr16:70771219-70771759	4.49702	5.40774	6.37938	5.20689	5.0004	6.76469
chr16:70773803-70774110	3.9171	3.36263	4.20869	2.79081	3.29534	3.51861
chr16:70776666-70776962	4.08638	3.36263	3.63085	2.79081	3.65611	3.80971
chr16:70779776-70780181	4.29761	3.36263	4.86229	3.40747	3.65611	4.35742
chr16:70795341-70795797	4.58036	4.5824	4.86229	5.0987	5.0004	4.82476
chr16:70834894-70835223	3.71015	4.50778	3.63085	3.84354	3.99747	2.79081
chr16:71221107-71221470	4.00535	2.79081	4.40862	2.79081	2.79081	4.35742
chr16:71244070-71244418	4.03855	3.76889	4.40862	3.99802	3.78521	4.49219
chr16:71245403-71245741	3.73323	2.79081	2.79081	2.79081	2.79081	4.35742
chr16:71253783-71254316	4.3354	5.24452	3.96314	5.04112	5.35345	5.37387
chr16:71261618-71261914	3.63664	3.36263	2.79081	3.84354	3.50077	4.02667
chr16:71288475-71289016	4.67712	5.24452	5.68715	4.91782	5.50055	5.08824
chr16:71291323-71291624	4.11707	4.5824	2.79081	4.85149	4.32158	2.79081
chr16:71298154-71298513	4.10184	4.50778	4.40862	4.13147	4.68108	4.20463
chr16:71298897-71299194	3.97101	3.36263	2.79081	4.70754	3.8974	4.02667
chr16:71304295-71304621	3.95337	2.79081	2.79081	3.40747	3.50077	2.79081
chr16:71308937-71309256	3.85991	3.36263	3.96314	3.84354	3.29534	4.61326
chr16:71321203-71321545	4.03855	3.36263	3.96314	2.79081	3.29534	3.80971
chr16:71322505-71322842	4.24517	3.76889	4.20869	3.99802	4.0883	4.35742
chr16:71323245-71323716	3.31336	4.50778	3.96314	3.84354	4.0883	4.61326
chr16:71341273-71341937	4.38391	5.32858	4.86229	4.70754	4.45385	4.91862
chr16:71350002-71350457	4.40742	5.00801	4.20869	4.85149	5.15296	2.79081
chr16:71356637-71357074	3.95337	3.36263	2.79081	3.40747	2.79081	4.49219
chr16:71365943-71366511	3.93541	4.42821	4.72867	4.62889	4.0883	4.02667
chr16:71378198-71378696	4.50775	4.65271	2.79081	4.91782	4.24922	4.35742
chr16:71380116-71380477	4.28473	4.95518	3.96314	4.35678	4.95934	3.80971
chr16:71381269-71381565	4.03855	3.76889	3.63085	4.24986	3.8974	4.35742
chr16:71387296-71387648	4.56005	4.34284	7.16816	5.0987	4.78073	3.80971
chr16:71388177-71389177	5.27073	5.86237	5.19641	5.72047	5.44359	4.49219
chr16:71398043-71398357	4.31035	3.76889	4.40862	3.99802	4.24922	4.20463
chr16:71398948-71399485	4.95963	5.80583	4.72867	5.20689	5.44359	4.20463
chr16:71401100-71401470	4.10184	4.34284	4.40862	4.35678	3.78521	3.51861
chr16:71408062-71408468	4.24517	4.71925	2.79081	4.24986	4.32158	3.80971
chr16:71410848-71411188	4.14689	3.76889	2.79081	4.78155	3.8974	3.80971
chr16:71411793-71412174	4.74945	5.58769	5.19641	4.85149	5.44359	4.82476
chr16:71429690-71429999	4.14689	3.76889	3.63085	4.13147	4.24922	3.80971
chr16:71437148-71437839	4.29761	5.62103	4.86229	5.04112	5.15296	4.61326
chr16:71438293-71438835	4.73175	5.0588	4.57914	5.0987	4.87312	4.49219
chr16:71444513-71444992	4.13209	4.90013	2.79081	4.35678	4.68108	4.20463
chr16:71457425-71457763	3.58338	2.79081	2.79081	2.79081	3.78521	4.20463
chr16:71469248-71469571	4.13209	4.5824	3.96314	4.35678	4.24922	4.02667
chr16:71485299-71485625	4.16149	4.14985	3.63085	4.24986	4.45385	2.79081
chr16:71488191-71488498	4.21799	3.91341	2.79081	4.13147	4.32158	4.35742
chr16:71494311-71494650	4.10184	2.79081	2.79081	2.79081	3.29534	4.49219
chr16:71498772-71499070	4.25851	4.78244	2.79081	4.62889	4.82776	4.49219
chr16:71502950-71503281	4.43047	4.78244	4.40862	4.45457	4.68108	4.02667
chr16:71504331-71504678	4.24517	3.59436	3.96314	4.13147	4.0883	3.51861
chr16:71512895-71513212	4.14689	3.91341	4.20869	4.62889	3.78521	2.79081
chr16:71515523-71515863	3.84002	3.76889	3.63085	3.65651	3.65611	4.35742
chr16:71516720-71517016	3.93541	3.91341	2.79081	3.65651	3.8974	4.02667
chr16:71519210-71519669	4.39572	4.34284	4.57914	4.45457	3.99747	4.02667
chr16:71520216-71520550	4.46421	4.65271	4.57914	4.24986	4.45385	4.20463
chr16:71527867-71528465	4.5184	5.20045	4.20869	4.24986	4.57276	4.61326
chr16:71529369-71529733	4.37197	3.36263	3.96314	3.84354	3.99747	4.02667
chr16:71530740-71531052	3.79887	3.59436	4.20869	2.79081	2.79081	4.02667
chr16:71531881-71532224	4.45307	4.42821	4.20869	4.24986	4.17178	2.79081
chr16:71533926-71534503	4.95963	5.0588	4.72867	5.04112	4.78073	4.49219
chr16:71540426-71540741	3.98833	3.36263	2.79081	2.79081	3.65611	4.20463
chr16:71545168-71546082	4.25851	5.36873	4.72867	5.20689	4.82776	3.80971
chr16:71551102-71551625	4.48618	4.84263	3.96314	4.62889	4.45385	5.30792
chr16:71553843-71554675	4.7669	5.68539	4.86229	5.0987	5.07887	4.02667
chr16:71557675-71558029	3.85991	3.36263	3.96314	2.79081	3.50077	4.20463
chr16:71564733-71565380	4.61019	6.20498	8.72786	5.82378	6.62724	7.78454
chr16:71566300-71567675	4.96707	4.50778	5.19641	4.62889	4.62811	5.00616
chr16:71569158-71569502	4.13209	3.36263	3.96314	3.40747	3.29534	3.80971
chr16:71582102-71582457	4.419	4.25055	2.79081	3.99802	4.24922	4.35742
chr16:71599987-71600283	3.55522	2.79081	3.63085	3.40747	3.29534	2.79081
chr16:71601419-71601716	4.07068	2.79081	2.79081	3.99802	3.29534	3.80971
chr16:71605915-71606266	4.25851	4.78244	4.40862	4.78155	4.51478	4.61326
chr16:71608960-71610362	5.00365	6.01948	4.40862	5.75576	5.70745	5.00616
chr16:71613114-71614071	4.95963	3.91341	4.40862	4.24986	4.17178	5.2386
chr16:71617529-71617827	3.98833	2.79081	4.20869	4.35678	4.0883	4.02667
chr16:71619232-71619731	4.50775	4.90013	3.63085	4.45457	4.95934	4.02667
chr16:71623068-71623376	4.07068	3.36263	2.79081	3.65651	3.78521	4.35742
chr16:71627324-71627653	4.48618	4.14985	5.75432	4.24986	3.78521	3.80971
chr16:71628375-71628757	4.64888	4.65271	5.38024	4.78155	5.18851	4.61326
chr16:71629451-71630271	5.49361	6.7712	5.38024	6.6533	6.57618	5.16553
chr16:71633499-71633829	4.03855	4.03857	3.96314	4.54486	3.8974	4.35742
chr16:71635191-71635519	4.21799	4.78244	3.96314	4.98092	4.82776	4.91862
chr16:71638920-71639637	4.98914	5.74691	4.40862	4.98092	5.04022	4.20463
chr16:71640120-71640579	4.46421	5.10771	3.63085	5.0987	4.68108	4.61326
chr16:71642344-71642670	4.49702	4.71925	4.57914	4.85149	4.57276	3.80971
chr16:71651168-71651481	4.05474	2.79081	2.79081	2.79081	3.65611	2.79081
chr16:71652958-71653260	4.34772	4.5824	4.72867	3.99802	4.45385	3.80971
chr16:71655371-71655668	4.28473	4.84263	3.63085	5.0987	4.68108	4.02667
chr16:71656547-71656911	4.419	4.25055	4.72867	4.70754	4.0883	4.49219
chr16:71659054-71659412	4.19011	3.91341	4.20869	3.84354	3.8974	2.79081
chr16:71666042-71666465	4.08638	4.50778	4.72867	4.13147	3.99747	4.20463
chr16:71668273-71668799	4.49702	4.78244	4.20869	4.54486	4.78073	4.02667
chr16:71673954-71674573	4.5394	5.40774	3.96314	4.91782	4.95934	4.20463
chr16:71679992-71680288	3.77755	3.36263	3.96314	3.40747	3.78521	3.80971
chr16:71683624-71684309	4.46421	4.5824	5.19641	4.70754	4.57276	4.35742
chr16:71686580-71686919	4.07068	3.76889	3.96314	3.65651	3.99747	2.79081
chr16:71689250-71689579	4.46421	4.71925	3.96314	4.35678	4.24922	3.80971
chr16:71695547-71695869	4.34772	4.65271	2.79081	4.35678	3.8974	2.79081
chr16:71696492-71696813	4.28473	3.59436	4.72867	3.99802	3.99747	4.72345
chr16:71697688-71698018	4.3354	3.91341	4.20869	4.35678	4.3896	2.79081
chr16:71706788-71707123	4.3354	4.5824	5.29144	3.99802	4.0883	3.51861
chr16:71711158-71711567	4.62968	5.68539	4.72867	5.44459	4.95934	3.51861
chr16:71715637-71716098	4.40742	4.84263	4.20869	4.54486	4.73189	3.80971
chr16:71718412-71718697	3.87937	4.65271	3.96314	4.45457	4.17178	4.49219
chr16:71719627-71720115	4.29761	2.79081	2.79081	3.40747	3.78521	3.80971
chr16:71720711-71721067	4.02209	4.03857	4.86229	3.65651	2.79081	3.80971
chr16:71735443-71735914	4.50775	5.40774	3.96314	5.30701	5.86626	4.82476
chr16:71736209-71736552	4.87486	4.84263	2.79081	4.78155	4.91695	3.80971
chr16:71737101-71737392	3.4952	4.03857	4.40862	3.99802	4.0883	2.79081
chr16:71739580-71739901	4.2717	4.03857	2.79081	3.99802	4.32158	4.72345
chr16:71743426-71744037	4.60033	5.10771	3.96314	4.62889	4.82776	4.49219
chr16:71747501-71747845	3.77755	3.36263	4.72867	2.79081	3.29534	3.80971
chr16:71751289-71751637	4.5184	4.03857	4.40862	3.65651	4.24922	4.20463
chr16:71756792-71757600	4.40742	4.03857	3.96314	3.65651	3.50077	4.20463
chr16:71760111-71760670	4.78411	5.10771	2.79081	4.78155	5.32203	4.20463
chr16:71761683-71761969	4.2717	4.71925	4.86229	4.54486	4.68108	3.51861
chr16:71768037-71768649	4.13209	4.78244	5.19641	4.45457	4.62811	2.79081
chr16:71779858-71780160	4.28473	3.76889	4.98334	3.65651	3.65611	4.02667
chr16:71780743-71781029	4.35991	5.32858	4.20869	4.91782	4.91695	3.80971
chr16:71785061-71785986	4.17589	3.91341	4.40862	3.65651	4.0883	4.49219
chr16:71788693-71788989	3.98833	4.03857	2.79081	3.40747	3.78521	4.02667
chr16:71790354-71790687	4.3354	5.36873	3.96314	4.24986	4.68108	4.02667
chr16:71800172-71800540	4.31035	5.68539	2.79081	4.98092	4.95934	4.20463
chr16:71801198-71802087	4.65836	4.50778	4.40862	4.54486	4.32158	4.72345
chr16:71814163-71814628	4.16149	3.76889	4.20869	4.54486	3.99747	4.82476
chr16:71818255-71818571	4.17589	3.76889	4.20869	3.99802	3.8974	2.79081
chr16:71819448-71819747	3.84002	3.91341	3.63085	3.40747	3.78521	3.80971
chr16:71820922-71821745	4.40742	2.79081	2.79081	3.40747	3.99747	2.79081
chr16:71824860-71825538	4.61998	4.84263	4.72867	4.70754	4.62811	4.72345
chr16:71830646-71831255	4.19011	3.76889	4.72867	3.84354	3.8974	4.49219
chr16:71832425-71832708	3.35472	4.14985	2.79081	2.79081	3.78521	4.20463
chr16:71835797-71836754	3.95337	3.36263	4.72867	2.79081	3.29534	5.2386
chr16:71839399-71839728	4.05474	3.76889	3.96314	3.40747	4.17178	3.80971
chr16:71848580-71849348	4.3354	4.42821	4.72867	4.78155	4.17178	4.02667
chr16:71860697-71861049	4.28473	4.14985	4.57914	3.65651	3.50077	4.72345
chr16:71868542-71868926	4.10184	3.36263	2.79081	2.79081	3.78521	3.80971
chr16:71869470-71869775	4.05474	4.42821	2.79081	3.84354	3.8974	5.2386
chr16:71870205-71870680	4.20414	4.84263	3.96314	5.04112	4.0883	4.20463
chr16:71871673-71872016	4.20414	3.91341	2.79081	3.99802	3.78521	2.79081
chr16:71872509-71872840	3.73323	3.76889	4.40862	2.79081	3.65611	4.61326
chr16:71873205-71874142	4.49702	3.76889	4.20869	3.99802	3.8974	5.16553
chr16:71875127-71875624	4.23166	4.42821	4.72867	4.24986	4.95934	4.72345
chr16:71877988-71878278	3.85991	4.71925	2.79081	4.70754	4.17178	4.20463
chr16:71882173-71882544	4.23166	3.76889	5.75432	4.45457	3.8974	4.35742
chr16:71884550-71885052	4.68639	4.65271	6.42088	4.78155	5.15296	6.4133
chr16:71887168-71888046	4.89853	5.32858	4.98334	5.44459	5.35345	4.20463
chr16:71890279-71890936	4.52895	4.5824	5.19641	4.78155	4.51478	4.61326
chr16:71892604-71893570	4.81786	4.71925	5.46361	5.20689	5.11643	4.20463
chr16:71894082-71894930	4.85883	5.10771	7.70795	5.04112	5.80039	6.69093
chr16:71897044-71897362	4.28473	5.0588	4.57914	4.62889	4.3896	3.80971
chr16:71898183-71900526	5.97255	6.20498	5.9384	6.39014	6.43992	5.37387
chr16:71901009-71901305	3.9171	3.59436	2.79081	3.40747	3.65611	3.80971
chr16:71905248-71906183	4.8426	4.25055	5.09414	4.24986	4.32158	5.16553
chr16:71907080-71907406	4.29761	3.76889	2.79081	3.65651	3.8974	3.51861
chr16:71907999-71908480	4.40742	4.50778	4.98334	4.70754	4.51478	4.20463
chr16:71908952-71909269	4.37197	4.14985	3.63085	4.62889	4.32158	2.79081
chr16:71910489-71910790	4.00535	3.36263	2.79081	2.79081	3.50077	4.20463
chr16:71911956-71912239	3.0936	4.14985	4.57914	3.40747	3.65611	3.80971
chr16:71913474-71914077	3.21824	4.65271	3.63085	3.99802	3.78521	4.72345
chr16:71918298-71918620	4.00535	3.91341	4.20869	4.54486	4.24922	3.51861
chr16:71924895-71925521	4.46421	3.76889	2.79081	3.65651	3.8974	4.72345
chr16:71931324-71931626	4.19011	4.34284	4.72867	4.45457	4.3896	3.80971
chr16:71932495-71932997	4.47524	5.15488	4.57914	5.98064	5.44359	4.02667
chr16:71936122-71936718	4.11707	4.78244	4.40862	5.0987	4.95934	4.49219
chr16:71943412-71943719	4.11707	3.76889	3.96314	3.65651	3.78521	2.79081
chr16:71944558-71944857	3.81969	3.59436	2.79081	3.65651	3.78521	4.35742
chr16:71947562-71948048	3.95337	4.65271	3.96314	3.84354	4.3896	4.82476
chr16:71948685-71949513	4.8426	4.84263	3.63085	4.70754	4.68108	3.80971
chr16:71950544-71951096	4.60033	5.10771	4.20869	4.62889	4.82776	4.49219
chr16:71952057-71952380	4.40742	3.36263	4.40862	4.78155	3.65611	2.79081
chr16:71956039-71956370	3.98833	3.76889	3.96314	3.84354	3.8974	3.51861
chr16:71958206-71959077	4.61019	4.25055	4.98334	4.24986	4.51478	4.61326
chr16:71964198-71965014	4.92944	4.65271	3.96314	4.62889	4.3896	3.51861
chr16:71965389-71965705	3.9171	3.59436	3.96314	3.40747	3.65611	4.49219
chr16:71966224-71966617	4.07068	3.91341	4.72867	3.99802	3.50077	4.82476
chr16:71969391-71969689	3.73323	4.14985	3.96314	4.62889	3.65611	4.49219
chr16:71973877-71974192	3.98833	2.79081	3.96314	3.40747	3.8974	2.79081
chr16:71975586-71976462	4.69559	5.44566	3.96314	5.25788	4.95934	5.08824
chr16:71981385-71981688	4.02209	3.76889	2.79081	3.40747	3.99747	3.80971
chr16:71983479-71983766	4.00535	4.78244	4.20869	3.84354	4.24922	4.35742
chr16:71989932-71990276	4.40742	3.91341	4.40862	3.84354	4.17178	3.80971
chr16:71995939-71996234	3.81969	4.03857	3.63085	4.35678	3.99747	4.49219
chr16:71996822-71997149	4.23166	3.59436	4.20869	3.40747	3.65611	5.00616
chr16:72000442-72001229	4.79263	4.84263	4.40862	4.85149	5.18851	4.91862
chr16:72002073-72002409	4.11707	3.59436	2.79081	4.13147	3.78521	2.79081
chr16:72004740-72005041	4.11707	3.76889	4.57914	2.79081	3.65611	3.80971
chr16:72007574-72007886	4.20414	3.76889	4.72867	3.99802	3.78521	4.35742
chr16:72009345-72009647	3.98833	4.03857	4.20869	3.84354	3.78521	4.61326
chr16:72021916-72022287	4.24517	4.71925	4.40862	4.98092	4.51478	4.61326
chr16:72026209-72026539	4.2717	4.03857	4.57914	4.35678	4.78073	4.02667
chr16:72027953-72028245	4.21799	4.95518	2.79081	4.45457	4.91695	3.80971
chr16:72033663-72034007	4.48618	4.78244	3.96314	4.62889	4.62811	4.49219
chr16:72035197-72035547	4.19011	2.79081	4.20869	2.79081	3.65611	3.51861
chr16:72037632-72038146	4.47524	5.62103	4.40862	5.0987	5.22315	4.91862
chr16:72048322-72048622	3.98833	3.59436	3.96314	3.84354	3.50077	3.80971
chr16:72052482-72052821	4.16149	3.59436	4.40862	4.24986	3.65611	3.80971
chr16:72071866-72072166	3.75568	2.79081	2.79081	2.79081	2.79081	4.61326
chr16:72075703-72076022	4.31035	4.50778	2.79081	4.35678	4.24922	4.61326
chr16:72079982-72080319	4.29761	4.95518	3.96314	4.91782	5.11643	4.61326
chr16:72081996-72082391	4.44182	4.84263	4.20869	5.20689	4.68108	4.82476
chr16:72085850-72086169	4.03855	3.59436	2.79081	2.79081	3.29534	4.82476
chr16:72092262-72092595	4.47524	5.36873	5.19641	5.04112	4.73189	5.08824
chr16:72098336-72098712	3.81969	4.03857	3.63085	2.79081	4.17178	4.35742
chr16:72114280-72114604	3.85991	4.14985	3.96314	2.79081	3.65611	4.35742
chr16:72115604-72116143	3.81969	4.03857	2.79081	4.70754	3.50077	4.02667
chr16:72116868-72117174	3.77755	3.36263	2.79081	2.79081	3.29534	4.72345
chr16:72129891-72130206	4.32294	4.71925	3.96314	4.45457	4.24922	3.80971
chr16:72135602-72135911	4.32294	3.76889	3.63085	3.65651	3.65611	3.80971
chr16:72138751-72139591	4.34772	5.24452	4.98334	4.78155	4.57276	5.2386
chr16:72141856-72142160	4.35991	4.03857	3.96314	3.65651	3.8974	4.20463
chr16:72152678-72153206	4.5394	5.20045	4.20869	5.04112	5.07887	4.49219
chr16:72157031-72157331	3.98833	3.91341	3.63085	3.40747	3.50077	4.61326
chr16:72160939-72161267	4.32294	3.36263	3.63085	4.13147	4.0883	4.35742
chr16:72165259-72165570	4.16149	4.03857	2.79081	3.99802	3.99747	3.80971
chr16:72181159-72181455	3.58338	3.36263	3.96314	2.79081	3.29534	3.80971
chr16:72184681-72185202	4.69559	4.90013	3.96314	4.70754	4.78073	4.35742
chr16:72186946-72187292	4.16149	3.91341	2.79081	4.13147	3.99747	3.80971
chr16:72192748-72193048	4.19011	4.65271	2.79081	4.13147	4.45385	3.80971
chr16:72193602-72194150	5.14061	5.15488	4.72867	4.13147	4.68108	4.49219
chr16:72199495-72199824	4.35991	4.03857	5.46361	4.91782	4.3896	4.20463
chr16:72204010-72204368	4.46421	4.50778	4.40862	4.62889	4.32158	3.51861
chr16:72212346-72212645	4.34772	4.78244	3.63085	4.78155	4.45385	4.02667
chr16:72228709-72229012	4.08638	3.59436	2.79081	3.84354	3.99747	3.80971
chr16:72235356-72235675	4.19011	3.76889	2.79081	3.40747	3.50077	3.51861
chr16:72238872-72239197	3.75568	2.79081	4.20869	2.79081	2.79081	4.61326
chr16:72239732-72240045	4.24517	4.90013	2.79081	4.13147	4.51478	3.51861
chr16:72249218-72250035	4.25851	3.59436	3.96314	4.13147	4.0883	4.20463
chr16:72261360-72261731	4.40742	4.34284	3.96314	4.13147	4.0883	3.80971
chr16:72265596-72266621	4.89853	5.68539	4.72867	5.35443	5.04022	4.49219
chr16:72273095-72273446	4.03855	2.79081	3.96314	2.79081	3.65611	2.79081
chr16:72273972-72274582	4.21799	4.34284	4.20869	4.45457	3.8974	3.80971
chr16:72288608-72288960	4.21799	4.78244	2.79081	3.65651	4.45385	2.79081
chr16:72293336-72293649	3.93541	3.59436	2.79081	3.40747	3.50077	2.79081
chr16:72317472-72317804	4.00535	2.79081	4.40862	3.84354	3.50077	5.30792
chr16:72334397-72334694	4.08638	3.59436	2.79081	4.45457	3.99747	2.79081
chr16:72337150-72337704	4.50775	4.71925	3.96314	4.13147	4.78073	4.20463
chr16:72339853-72340395	3.84002	4.03857	4.40862	4.13147	3.78521	4.20463
chr16:72367693-72368058	4.40742	4.03857	4.40862	3.40747	3.8974	3.51861
chr16:72407565-72407887	4.46421	4.03857	2.79081	4.45457	4.62811	2.79081
chr16:72411093-72411595	4.45307	4.90013	4.72867	5.0987	5.07887	4.82476
chr16:72414690-72415022	4.25851	2.79081	4.20869	3.65651	3.8974	2.79081
chr16:72420571-72420994	4.40742	4.03857	4.72867	4.35678	4.24922	4.20463
chr16:72437452-72438002	3.52588	4.25055	2.79081	4.24986	4.17178	3.80971
chr16:72440097-72440411	4.10184	4.03857	2.79081	4.13147	3.65611	3.80971
chr16:72441754-72442045	4.14689	4.71925	4.40862	4.35678	4.24922	3.51861
chr16:72444656-72444971	4.31035	5.0588	3.96314	4.35678	4.3896	3.51861
chr16:72446889-72447512	4.31035	3.91341	4.98334	3.99802	3.8974	2.79081
chr16:72472913-72473220	3.93541	3.76889	4.40862	3.65651	3.50077	3.80971
chr16:72484425-72484972	4.32294	3.59436	4.40862	3.84354	3.65611	3.80971
chr16:72486667-72487004	4.28473	4.03857	2.79081	3.99802	3.8974	2.79081
chr16:72503030-72503361	4.25851	3.36263	2.79081	3.99802	3.78521	2.79081
chr16:72510591-72510888	3.71015	2.79081	3.63085	3.40747	3.65611	4.02667
chr16:72516837-72517147	4.11707	3.91341	2.79081	3.84354	3.78521	4.20463
chr16:72520155-72520492	4.5184	4.14985	2.79081	3.65651	3.99747	2.79081
chr16:72530655-72531612	4.66777	4.95518	5.19641	4.85149	4.73189	2.79081
chr16:72533204-72534129	4.64888	4.34284	5.38024	4.54486	4.32158	5.43677
chr16:72535042-72535369	4.19011	3.36263	2.79081	4.24986	3.50077	3.80971
chr16:72537081-72537385	4.08638	4.95518	3.63085	4.54486	4.62811	2.79081
chr16:72553865-72554214	4.2717	4.03857	2.79081	3.84354	3.8974	2.79081
chr16:72554649-72555216	3.9171	4.84263	4.86229	4.54486	3.8974	4.02667
chr16:72562008-72563646	4.98914	4.78244	4.86229	4.35678	4.68108	4.61326
chr16:72564807-72565142	4.14689	4.14985	3.63085	3.65651	3.65611	2.79081
chr16:72573030-72573343	4.2717	4.14985	4.20869	4.13147	3.8974	3.80971
chr16:72574027-72574347	4.2717	3.59436	2.79081	4.45457	3.99747	3.80971
chr16:72575163-72575480	4.3354	4.03857	4.20869	4.24986	4.51478	3.51861
chr16:72579895-72580814	4.49702	4.25055	4.72867	5.04112	4.24922	3.80971
chr16:72603419-72603738	4.20414	3.91341	2.79081	3.65651	3.50077	2.79081
chr16:72604354-72604657	4.20414	3.76889	4.72867	3.84354	3.50077	4.61326
chr16:72610521-72611798	5.17909	5.15488	4.98334	5.68427	5.18851	4.82476
chr16:72617876-72618190	4.20414	4.14985	2.79081	3.84354	4.3896	4.02667
chr16:72618977-72619431	4.00535	3.36263	3.96314	3.40747	3.78521	3.80971
chr16:72622902-72623201	3.9171	4.03857	3.96314	4.24986	3.99747	2.79081
chr16:72637339-72639793	5.4425	5.65358	4.72867	4.85149	5.04022	5.8576
chr16:72642188-72642510	4.19011	3.59436	3.96314	4.13147	4.3896	2.79081
chr16:72650503-72650943	4.25851	4.03857	2.79081	4.24986	4.3896	2.79081
chr16:72654938-72656217	4.8426	5.00801	4.86229	4.91782	4.91695	5.2386
chr16:72658153-72658449	4.3354	4.25055	5.09414	4.78155	4.62811	4.35742
chr16:72660985-72661493	4.419	4.95518	2.79081	5.15389	4.82776	4.35742
chr16:72674305-72674912	4.25851	3.91341	2.79081	4.45457	4.32158	4.02667
chr16:72677399-72677707	4.19011	3.76889	5.19641	4.13147	4.0883	4.02667
chr16:72688685-72688983	4.2717	4.50778	3.63085	4.13147	3.99747	4.61326
chr16:72700742-72701066	3.98833	3.59436	2.79081	3.40747	3.50077	2.79081
chr16:72702501-72703321	4.73175	4.78244	4.20869	4.45457	4.62811	3.80971
chr16:72704098-72704438	3.73323	3.36263	4.72867	2.79081	3.29534	4.20463
chr16:72710468-72710764	4.08638	4.34284	2.79081	4.13147	4.51478	4.20463
chr16:72718534-72718842	4.19011	4.14985	2.79081	4.24986	4.45385	3.51861
chr16:72729797-72730122	4.11707	3.36263	2.79081	3.40747	4.24922	4.02667
chr16:72738699-72739003	4.11707	4.5824	2.79081	4.24986	4.24922	4.35742
chr16:72747120-72748391	4.98914	4.03857	5.09414	4.45457	4.91695	4.91862
chr16:72765533-72765860	4.2717	4.34284	2.79081	4.98092	3.78521	4.20463
chr16:72768579-72768934	4.7138	4.71925	5.54221	4.54486	4.24922	3.51861
chr16:72786206-72787165	5.19167	5.15488	4.72867	5.56962	5.60786	5.16553
chr16:72809609-72810037	4.31035	5.10771	4.20869	4.91782	4.57276	4.02667
chr16:72815240-72815609	4.16149	5.15488	4.72867	4.35678	4.3896	3.80971
chr16:72822683-72822981	4.21799	4.03857	3.96314	2.79081	3.99747	3.80971
chr16:72828680-72829362	4.58036	5.32858	4.98334	5.04112	5.60786	4.82476
chr16:72834665-72834977	3.81969	3.36263	2.79081	2.79081	3.65611	5.30792
chr16:72837307-72837648	4.23166	3.59436	2.79081	3.40747	3.78521	3.80971
chr16:72838710-72839061	3.93541	3.59436	5.19641	3.40747	3.99747	5.7143
chr16:72843329-72843685	4.48618	5.15488	2.79081	4.98092	4.91695	4.02667
chr16:72849724-72850055	4.20414	3.36263	3.96314	3.40747	3.29534	4.49219
chr16:72870521-72870858	4.28473	3.76889	3.96314	4.24986	3.8974	4.02667
chr16:72874031-72874388	4.17589	2.79081	3.63085	3.65651	3.29534	4.20463
chr16:72882002-72882336	4.02209	3.59436	4.20869	4.70754	3.65611	4.61326
chr16:72883911-72884233	3.89842	3.59436	4.20869	3.65651	2.79081	4.35742
chr16:72889330-72889858	4.43047	5.44566	3.96314	5.25788	5.04022	4.72345
chr16:72890346-72890660	4.40742	4.50778	4.72867	4.62889	4.68108	4.35742
chr16:72892341-72892638	4.05474	2.79081	2.79081	2.79081	3.50077	3.51861
chr16:72893960-72894340	4.34772	3.36263	4.40862	3.65651	4.24922	4.35742
chr16:72907324-72907881	4.3354	5.36873	3.96314	5.04112	4.62811	4.91862
chr16:72915599-72915906	4.10184	4.03857	3.96314	3.40747	3.8974	3.80971
chr16:72918607-72919954	5.02512	4.90013	4.72867	4.54486	4.95934	5.16553
chr16:72920939-72921249	4.2717	4.14985	3.96314	4.98092	5.0004	4.49219
chr16:72923300-72923634	4.419	4.65271	4.20869	4.62889	4.62811	4.49219
chr16:72931383-72931748	4.60033	3.36263	5.9384	3.65651	3.8974	6.21637
chr16:72932490-72932818	4.44182	2.79081	4.40862	3.84354	3.99747	3.80971
chr16:72933646-72933995	4.43047	4.03857	4.20869	3.65651	3.29534	4.61326
chr16:72935547-72935931	4.39572	3.59436	4.20869	3.99802	3.65611	4.72345
chr16:72949839-72950324	4.56005	4.50778	4.72867	4.13147	4.32158	4.91862
chr16:72961451-72961806	4.19011	3.36263	5.38024	3.40747	3.99747	5.08824
chr16:72967871-72968628	4.82616	5.15488	4.40862	5.48754	5.18851	4.61326
chr16:72971686-72972052	4.14689	3.59436	3.96314	3.65651	3.99747	4.49219
chr16:72981700-72982069	4.49702	5.40774	2.79081	5.56962	5.11643	2.79081
chr16:72984462-72984778	4.19011	3.91341	2.79081	3.84354	4.32158	5.16553
chr16:72989323-72989680	4.38391	4.03857	2.79081	3.99802	4.45385	3.80971
chr16:72990873-72991259	3.87937	3.76889	3.96314	3.40747	3.50077	4.20463
chr16:73003149-73004486	5.33981	5.0588	4.20869	5.40026	5.07887	4.20463
chr16:73009864-73010228	4.54977	3.91341	4.40862	4.24986	4.32158	4.61326
chr16:73014173-73015242	5.16638	5.58769	3.96314	5.75576	5.47237	4.82476
chr16:73017123-73017576	4.28473	5.0588	3.96314	4.62889	4.51478	4.82476
chr16:73017835-73018173	4.23166	3.36263	2.79081	4.98092	4.24922	5.16553
chr16:73021644-73022025	4.31035	3.59436	4.40862	3.65651	3.65611	4.61326
chr16:73026028-73026790	4.72281	4.78244	2.79081	5.6089	5.0004	4.20463
chr16:73032612-73032914	3.63664	2.79081	7.28463	3.40747	3.29534	5.00616
chr16:73033912-73034475	4.90633	4.65271	5.68715	5.6089	5.47237	6.1066
chr16:73038920-73039852	5.17909	3.59436	6.29256	4.13147	4.45385	4.72345
chr16:73045661-73045983	4.29761	3.91341	4.20869	3.99802	4.17178	4.20463
chr16:73052869-73053315	3.87937	3.76889	5.87968	3.65651	4.87312	6.58627
chr16:73054184-73054667	3.81969	3.76889	4.72867	4.62889	3.8974	5.16553
chr16:73057369-73057707	4.16149	3.36263	6.15148	3.40747	4.68108	5.30792
chr16:73060044-73060410	4.85074	4.71925	5.54221	4.62889	4.3896	5.08824
chr16:73061208-73061573	4.37197	5.20045	5.68715	5.0987	4.82776	5.94558
chr16:73062606-73062902	3.6864	3.36263	5.99476	2.79081	3.29534	5.81144
chr16:73064269-73064658	4.00535	4.03857	5.09414	3.40747	4.24922	5.2386
chr16:73072257-73072761	4.39572	5.0588	4.72867	4.78155	5.18851	5.16553
chr16:73080411-73080723	4.02209	4.03857	4.40862	3.40747	3.78521	4.35742
chr16:73081708-73082030	4.28473	4.14985	3.63085	4.24986	4.32158	4.35742
chr16:73082951-73083254	3.93541	4.34284	3.63085	3.84354	3.65611	4.20463
chr16:73085810-73086153	4.02209	2.79081	2.79081	2.79081	3.29534	2.79081
chr16:73090697-73091367	4.35991	4.95518	5.19641	4.78155	4.45385	4.61326
chr16:73096342-73097384	4.78411	3.36263	4.98334	4.70754	4.0883	4.91862
chr16:73097936-73098243	4.35991	4.95518	2.79081	4.98092	4.73189	3.80971
chr16:73099547-73099868	4.37197	4.50778	3.96314	4.98092	4.78073	4.35742
chr16:73100380-73100781	4.32294	5.24452	4.20869	4.91782	4.91695	4.72345
chr16:73101806-73102102	4.20414	4.25055	3.63085	4.24986	4.24922	4.02667
chr16:73112558-73112911	4.50775	4.03857	5.87968	4.24986	3.99747	4.72345
chr16:73113613-73113977	4.11707	3.36263	2.79081	3.65651	3.99747	2.79081
chr16:73115217-73115513	4.24517	3.36263	4.20869	4.13147	3.8974	3.80971
chr16:73115992-73116362	4.21799	3.76889	3.96314	4.24986	4.0883	4.02667
chr16:73120496-73120832	4.35991	4.14985	2.79081	4.70754	4.17178	2.79081
chr16:73121463-73121771	4.37197	4.34284	3.96314	4.85149	4.68108	2.79081
chr16:73123049-73123428	4.28473	4.03857	3.96314	3.65651	4.17178	4.35742
chr16:73125080-73125385	4.16149	3.91341	2.79081	4.35678	4.0883	3.80971
chr16:73134196-73134536	4.29761	4.5824	4.86229	4.45457	4.51478	4.35742
chr16:73135770-73136053	3.87937	4.5824	2.79081	4.24986	4.32158	2.79081
chr16:73141238-73141547	4.07068	3.76889	3.96314	3.84354	4.17178	4.20463
chr16:73146260-73146618	3.98833	2.79081	4.57914	3.40747	2.79081	3.80971
chr16:73147528-73147854	4.16149	3.36263	3.63085	3.99802	3.8974	2.79081
chr16:73151780-73152076	3.55522	3.76889	4.72867	4.35678	3.29534	4.49219
chr16:73152659-73152955	3.63664	2.79081	6.20008	2.79081	3.50077	5.55455
chr16:73164528-73164837	4.29761	4.50778	2.79081	3.99802	4.62811	3.80971
chr16:73169498-73170390	5.0322	3.76889	5.46361	4.45457	4.3896	5.37387
chr16:73172567-73173157	4.5394	4.84263	6.4612	5.35443	5.04022	5.9876
chr16:73174752-73175065	4.00535	3.36263	3.63085	3.40747	3.78521	4.35742
chr16:73176442-73176754	4.419	5.00801	5.61657	3.84354	4.87312	4.91862
chr16:73186426-73186744	4.13209	2.79081	3.96314	2.79081	3.65611	3.80971
chr16:73187160-73187517	3.98833	2.79081	5.09414	2.79081	3.50077	5.08824
chr16:73188603-73189038	4.11707	5.00801	3.96314	4.54486	4.68108	4.20463
chr16:73191594-73191892	3.73323	2.79081	4.20869	2.79081	2.79081	5.2386
chr16:73195955-73196878	4.8828	3.76889	5.68715	3.40747	3.65611	5.37387
chr16:73197831-73198509	4.57025	5.0588	2.79081	4.91782	4.51478	4.49219
chr16:73202749-73203090	4.47524	4.50778	2.79081	4.45457	4.0883	4.02667
chr16:73214685-73214997	4.5394	4.71925	4.57914	5.0987	4.91695	3.80971
chr16:73216631-73216970	4.08638	3.59436	4.72867	3.40747	3.65611	5.49692
chr16:73232934-73233284	4.44182	3.36263	4.86229	3.99802	4.0883	5.16553
chr16:73241699-73242182	4.39572	5.32858	2.79081	4.91782	4.95934	4.61326
chr16:73253231-73253588	3.98833	3.59436	3.63085	3.40747	3.99747	4.72345
chr16:73261489-73261785	4.00535	3.59436	2.79081	3.40747	3.65611	3.51861
chr16:73262829-73263350	4.32294	5.10771	2.79081	5.56962	5.0004	4.82476
chr16:73284171-73284507	4.32294	4.03857	3.96314	4.13147	4.32158	2.79081
chr16:73294668-73294989	4.11707	4.71925	2.79081	3.40747	4.32158	2.79081
chr16:73296735-73297031	4.07068	2.79081	4.40862	3.99802	3.50077	2.79081
chr16:73298155-73298675	4.21799	4.42821	4.98334	4.70754	4.45385	4.20463
chr16:73301443-73301964	4.21799	5.55353	5.19641	4.98092	5.32203	4.02667
chr16:73303791-73304167	4.419	3.76889	4.98334	3.99802	4.24922	4.91862
chr16:73309701-73310042	4.00535	4.71925	3.96314	4.13147	4.62811	3.80971
chr16:73315099-73315398	3.84002	3.91341	2.79081	3.84354	4.17178	3.80971
chr16:73322099-73322452	3.79887	2.79081	4.98334	2.79081	2.79081	4.61326
chr16:73333662-73334124	4.7669	5.51851	3.96314	4.62889	5.25692	4.02667
chr16:73334652-73334993	4.50775	4.14985	5.29144	4.35678	4.3896	4.49219
chr16:73352338-73352648	4.29761	4.90013	3.96314	4.45457	4.73189	3.80971
chr16:73356657-73357013	4.45307	3.76889	5.9384	4.24986	3.99747	3.80971
chr16:73359070-73359366	4.21799	4.34284	4.57914	4.45457	4.24922	3.80971
chr16:73366446-73367030	4.39572	5.40774	4.40862	4.13147	4.68108	5.30792
chr16:73376820-73377162	4.25851	5.15488	2.79081	5.25788	4.68108	3.51861
chr16:73377887-73378198	4.07068	3.36263	2.79081	3.99802	3.65611	3.80971
chr16:73386607-73386903	3.81969	3.36263	3.96314	3.40747	3.99747	3.80971
chr16:73398747-73399232	3.6864	2.79081	3.96314	2.79081	3.29534	4.49219
chr16:73399897-73400207	4.29761	4.03857	2.79081	4.13147	3.8974	4.20463
chr16:73412169-73412487	4.05474	4.03857	3.63085	3.40747	3.78521	4.35742
chr16:73417231-73418143	4.50775	4.90013	2.79081	4.45457	4.82776	4.49219
chr16:73422046-73422362	4.37197	3.91341	3.96314	3.84354	3.78521	4.20463
chr16:73423688-73424118	4.24517	5.20045	4.40862	5.0987	4.87312	4.61326
chr16:73427588-73428032	4.02209	3.91341	4.40862	3.84354	4.24922	5.00616
chr16:73439764-73440101	4.23166	4.14985	3.96314	4.24986	4.0883	3.51861
chr16:73442231-73442529	3.9171	3.76889	3.63085	3.40747	3.78521	2.79081
chr16:73443565-73443945	4.08638	3.36263	2.79081	2.79081	3.65611	4.49219
chr16:73454391-73455098	4.69559	4.90013	4.86229	4.54486	4.24922	4.02667
chr16:73455551-73455880	3.97101	3.36263	4.57914	2.79081	3.65611	2.79081
chr16:73471250-73471572	4.23166	4.14985	4.40862	4.13147	4.51478	3.51861
chr16:73472797-73473515	4.81786	4.65271	4.98334	3.84354	4.17178	4.49219
chr16:73478096-73478421	4.34772	3.91341	2.79081	3.99802	4.17178	4.72345
chr16:73481186-73481520	4.14689	3.59436	3.96314	4.24986	4.0883	3.80971
chr16:73483752-73484092	4.60033	3.59436	5.9384	4.54486	4.3896	5.66306
chr16:73485285-73485658	4.14689	2.79081	4.20869	2.79081	3.8974	4.35742
chr16:73487231-73487597	4.14689	2.79081	4.40862	3.84354	3.8974	4.20463
chr16:73507354-73507674	4.35991	4.25055	3.96314	3.65651	4.57276	4.02667
chr16:73509352-73509710	4.29761	5.55353	3.96314	4.85149	5.0004	4.20463
chr16:73512140-73512694	4.39572	4.14985	4.57914	4.13147	3.8974	4.35742
chr16:73523427-73523799	4.67712	4.14985	4.86229	4.24986	4.51478	4.49219
chr16:73531548-73532237	4.79263	4.65271	2.79081	3.99802	4.51478	4.49219
chr16:73535595-73535891	4.16149	4.42821	4.57914	4.45457	4.17178	3.80971
chr16:73537160-73537489	4.16149	4.14985	3.63085	3.99802	4.17178	4.35742
chr16:73539287-73539628	4.11707	4.03857	3.96314	4.24986	3.65611	4.02667
chr16:73541666-73541980	4.32294	4.14985	4.20869	4.35678	4.3896	3.80971
chr16:73545635-73545947	4.28473	3.59436	3.63085	3.65651	3.65611	4.35742
chr16:73549640-73549988	4.10184	4.25055	3.96314	3.84354	4.0883	5.30792
chr16:73553046-73553356	4.31035	4.03857	2.79081	3.65651	3.99747	4.72345
chr16:73555653-73555992	4.16149	5.0588	3.63085	4.98092	4.3896	4.72345
chr16:73556929-73557276	4.39572	4.65271	4.40862	4.54486	4.17178	3.80971
chr16:73558587-73558884	4.20414	4.71925	4.40862	4.45457	4.57276	4.20463
chr16:73562456-73563342	4.64888	4.14985	4.57914	4.45457	4.24922	4.20463
chr16:73565121-73565420	4.29761	4.5824	5.9384	3.99802	4.45385	4.20463
chr16:73566509-73566857	4.35991	3.76889	4.40862	4.13147	3.8974	4.20463
chr16:73569218-73569546	4.29761	4.34284	4.98334	4.91782	4.24922	4.02667
chr16:73588549-73589881	4.92178	5.48257	2.79081	5.25788	5.68321	3.80971
chr16:73598300-73598607	3.97101	4.03857	4.40862	3.99802	4.17178	4.35742
chr16:73600291-73601569	5.06704	5.10771	4.40862	5.20689	5.04022	3.80971
chr16:73602757-73603899	4.7669	5.00801	4.40862	5.15389	4.95934	4.49219
chr16:73604572-73604982	4.14689	3.36263	4.72867	3.40747	3.50077	2.79081
chr16:73606057-73606646	4.77554	4.84263	4.57914	4.62889	4.62811	3.80971
chr16:73607915-73608277	4.11707	3.76889	3.96314	3.65651	3.78521	4.20463
chr16:73614975-73615336	4.02209	3.59436	4.40862	3.40747	3.99747	5.7143
chr16:73616283-73616657	3.81969	2.79081	5.61657	2.79081	2.79081	5.43677
chr16:73622843-73623225	4.03855	2.79081	2.79081	3.40747	3.29534	2.79081
chr16:73646870-73647189	4.14689	4.25055	2.79081	4.24986	4.24922	3.80971
chr16:73651523-73652040	4.16149	4.84263	4.98334	4.62889	4.0883	2.79081
chr16:73654131-73654921	4.08638	3.91341	4.57914	4.24986	4.17178	4.02667
chr16:73661576-73662121	4.70473	4.5824	4.86229	5.0987	4.87312	4.20463
chr16:73665052-73665964	4.89853	4.34284	4.40862	4.24986	4.78073	5.08824
chr16:73668211-73668731	3.6864	4.5824	4.40862	3.84354	4.0883	4.02667
chr16:73687734-73688514	4.40742	4.5824	3.96314	3.84354	4.51478	4.02667
chr16:73689638-73689952	3.84002	2.79081	4.57914	2.79081	3.65611	4.82476
chr16:73695088-73695390	4.14689	3.76889	2.79081	3.99802	3.65611	2.79081
chr16:73706313-73706638	4.08638	5.10771	3.96314	4.98092	4.73189	3.51861
chr16:73709260-73709608	3.6864	2.79081	4.57914	3.40747	3.99747	3.80971
chr16:73713481-73713817	4.08638	3.36263	4.98334	2.79081	3.50077	5.08824
chr16:73715421-73715747	4.49702	4.14985	2.79081	4.54486	4.3896	3.80971
chr16:73723135-73723435	3.84002	3.76889	4.40862	2.79081	3.29534	3.51861
chr16:73730231-73730542	4.21799	4.34284	4.57914	4.13147	4.24922	4.35742
chr16:73740890-73741191	4.31035	4.03857	3.96314	4.35678	4.32158	3.51861
chr16:73766789-73767096	4.23166	4.34284	3.96314	4.13147	3.78521	4.35742
chr16:73771617-73771916	3.97101	2.79081	2.79081	3.65651	3.50077	5.00616
chr16:73783969-73784397	3.85991	4.42821	3.96314	2.79081	3.29534	3.80971
chr16:73807470-73807792	4.07068	3.36263	4.40862	3.40747	3.50077	4.61326
chr16:73811291-73811595	4.14689	4.25055	3.96314	4.62889	3.50077	3.80971
chr16:73813368-73813668	3.75568	3.36263	4.98334	3.40747	3.29534	4.35742
chr16:73815398-73815724	4.25851	4.03857	3.96314	4.35678	4.32158	4.20463
chr16:73842051-73842451	4.17589	4.03857	4.40862	2.79081	3.50077	3.51861
chr16:73847742-73848069	4.07068	3.59436	2.79081	3.84354	3.65611	2.79081
chr16:73854587-73855329	4.74945	3.76889	2.79081	4.62889	4.3896	5.16553
chr16:73860259-73861156	4.93706	5.36873	4.72867	4.54486	4.95934	5.2386
chr16:73872078-73872383	3.63664	2.79081	2.79081	2.79081	2.79081	2.79081
chr16:73879131-73879442	4.31035	4.03857	3.96314	4.91782	4.3896	3.80971
chr16:73890112-73890461	3.79887	2.79081	2.79081	3.40747	3.50077	3.80971
chr16:73891702-73892010	3.84002	4.14985	5.38024	3.84354	3.99747	4.49219
chr16:73893414-73893771	3.84002	2.79081	4.86229	3.40747	3.65611	4.20463
chr16:73895182-73895493	4.3354	3.91341	2.79081	3.40747	3.78521	2.79081
chr16:73916695-73917008	3.84002	2.79081	3.63085	2.79081	3.29534	3.80971
chr16:73930140-73930462	4.19011	3.76889	2.79081	4.78155	4.24922	4.02667
chr16:73936464-73936768	4.11707	4.03857	3.96314	3.84354	3.99747	4.02667
chr16:73940120-73940459	3.73323	2.79081	2.79081	2.79081	3.29534	2.79081
chr16:73942886-73943228	4.21799	3.76889	2.79081	3.99802	4.0883	4.02667
chr16:73958140-73958443	4.13209	4.50778	4.72867	4.24986	4.57276	4.20463
chr16:73964968-73965357	3.77755	3.59436	3.96314	2.79081	3.50077	4.02667
chr16:73969965-73970307	4.46421	4.84263	3.96314	5.0987	5.0004	4.02667
chr16:73976495-73976815	4.3354	4.42821	4.20869	4.35678	4.3896	3.80971
chr16:73981053-73981357	3.9171	3.36263	2.79081	3.84354	3.50077	4.02667
chr16:73986593-73986918	4.02209	4.03857	3.96314	4.13147	3.8974	2.79081
chr16:73987490-73987801	4.24517	4.14985	3.96314	4.35678	3.50077	4.35742
chr16:73989426-73989741	3.6864	3.36263	3.96314	2.79081	3.29534	2.79081
chr16:74013353-74013873	4.419	4.50778	4.72867	4.70754	4.17178	4.82476
chr16:74022492-74022886	4.3354	5.00801	4.20869	5.0987	4.78073	3.80971
chr16:74023642-74024054	4.05474	4.03857	5.09414	3.40747	3.99747	4.72345
chr16:74030206-74030519	4.19011	5.00801	6.24707	4.98092	5.15296	4.49219
chr16:74035603-74036574	5.33419	5.00801	4.98334	4.70754	5.25692	6.02839
chr16:74037282-74037698	4.24517	2.79081	5.9384	3.40747	3.29534	4.91862
chr16:74040679-74041020	4.40742	4.50778	2.79081	4.13147	4.51478	3.80971
chr16:74048657-74049007	4.23166	4.03857	3.96314	3.99802	4.45385	4.02667
chr16:74052323-74053068	4.95215	4.95518	4.72867	5.30701	4.57276	3.80971
chr16:74059659-74059967	4.20414	3.36263	3.63085	3.99802	3.50077	2.79081
chr16:74064843-74065126	3.98833	4.65271	2.79081	3.84354	4.73189	4.20463
chr16:74066168-74066840	4.70473	4.65271	5.09414	4.45457	4.73189	5.76371
chr16:74081635-74082692	5.11432	5.20045	4.57914	4.98092	5.11643	4.91862
chr16:74093888-74094184	3.58338	3.36263	2.79081	3.40747	2.79081	3.51861
chr16:74094966-74095407	4.34772	3.91341	4.57914	3.84354	3.78521	4.49219
chr16:74104773-74105075	4.08638	3.76889	4.40862	4.35678	4.0883	3.51861
chr16:74105831-74106180	4.16149	3.76889	2.79081	3.99802	3.50077	4.02667
chr16:74119587-74120229	4.24517	3.59436	5.19641	2.79081	3.50077	4.02667
chr16:74129287-74129910	4.49702	5.36873	4.86229	4.24986	4.82776	5.43677
chr16:74136789-74137549	4.54977	4.42821	2.79081	4.13147	4.45385	4.72345
chr16:74140906-74141233	4.40742	3.59436	2.79081	3.99802	4.0883	4.20463
chr16:74141639-74141947	4.29761	3.76889	3.96314	4.13147	4.17178	3.80971
chr16:74154680-74154989	4.03855	2.79081	2.79081	3.99802	3.50077	3.80971
chr16:74156588-74156889	4.17589	3.91341	2.79081	3.99802	3.50077	2.79081
chr16:74160034-74160347	4.10184	3.76889	2.79081	3.84354	3.50077	4.20463
chr16:74174260-74174655	3.87937	3.59436	2.79081	3.40747	3.65611	3.51861
chr16:74182546-74182901	4.25851	3.91341	4.40862	3.40747	3.99747	3.80971
chr16:74186491-74186807	3.73323	3.59436	4.72867	2.79081	2.79081	4.35742
chr16:74195796-74196167	4.20414	4.50778	2.79081	3.84354	4.0883	4.20463
chr16:74202790-74203105	4.13209	3.59436	2.79081	3.65651	3.78521	3.80971
chr16:74205179-74205773	4.54977	4.42821	5.09414	5.25788	4.78073	4.20463
chr16:74209557-74209865	4.13209	3.76889	4.20869	4.35678	4.0883	3.51861
chr16:74211394-74211716	4.14689	4.03857	4.57914	4.35678	3.99747	4.20463
chr16:74214332-74215338	4.81786	5.71649	4.72867	5.82378	5.32203	5.2386
chr16:74227975-74228540	4.48618	5.2872	3.96314	5.30701	4.87312	5.00616
chr16:74229854-74230164	4.20414	4.25055	2.79081	4.70754	4.32158	4.02667
chr16:74233531-74233844	3.97101	3.36263	4.40862	3.40747	3.78521	4.82476
chr16:74241038-74241345	4.00535	3.91341	2.79081	3.40747	4.24922	3.51861
chr16:74246198-74246571	4.17589	4.71925	4.57914	4.98092	4.51478	3.80971
chr16:74253942-74254256	4.17589	3.76889	3.96314	3.40747	3.78521	2.79081
chr16:74255667-74255967	3.97101	3.76889	3.63085	3.84354	3.65611	2.79081
chr16:74262348-74262650	4.31035	4.03857	2.79081	4.54486	4.24922	3.80971
chr16:74266068-74266771	4.57025	5.00801	2.79081	5.0987	4.3896	4.20463
chr16:74270454-74270805	4.19011	3.59436	2.79081	3.99802	4.24922	4.02667
chr16:74272836-74273330	4.45307	4.50778	4.20869	4.35678	4.51478	3.80971
chr16:74275660-74275977	4.34772	4.90013	4.57914	4.78155	4.62811	4.72345
chr16:74278551-74279195	4.7582	4.78244	5.19641	4.62889	4.78073	4.35742
chr16:74281055-74281448	4.62968	4.03857	3.96314	4.35678	4.24922	2.79081
chr16:74282233-74282541	4.20414	2.79081	4.40862	4.70754	3.78521	3.51861
chr16:74286170-74287241	4.99642	4.78244	4.72867	5.25788	5.18851	5.00616
chr16:74287728-74288058	4.23166	4.25055	2.79081	3.99802	4.3896	5.08824
chr16:74294812-74295162	4.10184	3.36263	2.79081	3.40747	3.78521	3.80971
chr16:74298003-74298326	4.49702	4.90013	3.63085	4.78155	4.73189	4.61326
chr16:74303544-74303887	3.95337	3.59436	2.79081	2.79081	3.29534	5.16553
chr16:74308834-74309173	3.97101	2.79081	2.79081	3.65651	3.50077	3.51861
chr16:74312211-74312768	4.16149	5.32858	4.72867	4.45457	4.87312	4.91862
chr16:74313554-74313851	4.2717	4.14985	2.79081	4.35678	4.32158	4.02667
chr16:74321913-74322261	4.47524	3.59436	3.63085	3.84354	4.73189	2.79081
chr16:74322662-74323067	4.47524	4.14985	5.68715	4.35678	4.3896	3.80971
chr16:74324859-74325792	4.58036	5.83438	6.4612	5.04112	5.47237	5.55455
chr16:74355358-74355658	4.24517	3.59436	2.79081	4.13147	3.65611	3.80971
chr16:74373297-74374346	4.08638	4.25055	5.19641	4.54486	3.99747	4.91862
chr16:74426104-74426607	3.93541	3.36263	4.20869	3.84354	3.8974	3.80971
chr16:74430497-74431048	4.5394	5.10771	3.63085	4.98092	4.3896	4.91862
chr16:74432336-74432905	4.74063	3.59436	4.57914	4.13147	4.32158	5.30792
chr16:74439709-74440010	4.07068	4.90013	3.96314	4.35678	4.17178	2.79081
chr16:74448562-74449337	4.11707	5.58769	5.38024	4.78155	4.87312	5.00616
chr16:74450694-74451254	4.5394	4.84263	3.63085	4.24986	5.25692	5.00616
chr16:74453653-74454060	4.47524	4.03857	4.86229	3.99802	4.32158	4.61326
chr16:74459488-74460077	4.40742	3.91341	4.20869	3.65651	4.51478	4.49219
chr16:74461025-74461678	4.73175	5.71649	4.40862	5.52919	5.28987	4.61326
chr16:74468084-74468405	4.31035	4.03857	2.79081	4.35678	4.24922	3.51861
chr16:74473066-74473660	4.58036	5.51851	3.63085	5.20689	5.28987	4.49219
chr16:74478713-74479547	4.95963	5.8898	4.40862	5.64709	5.52817	4.82476
chr16:74480354-74480699	4.07068	3.59436	4.20869	3.99802	3.99747	4.72345
chr16:74484167-74484513	4.17589	4.5824	4.57914	5.04112	3.99747	3.51861
chr16:74492204-74493018	4.70473	4.34284	4.40862	4.24986	4.68108	4.61326
chr16:74494043-74494558	4.52895	4.03857	3.63085	4.24986	4.62811	4.61326
chr16:74498295-74499045	4.47524	3.36263	2.79081	4.45457	4.17178	4.20463
chr16:74502470-74502953	3.75568	3.59436	2.79081	3.99802	4.51478	4.49219
chr16:74509733-74510215	4.48618	4.5824	2.79081	4.78155	5.07887	3.51861
chr16:74511445-74512909	4.72281	4.03857	2.79081	4.24986	4.57276	4.49219
chr16:74524082-74524691	4.44182	3.59436	4.20869	2.79081	3.65611	4.61326
chr16:74557516-74557917	4.07068	3.36263	4.57914	3.40747	2.79081	4.35742
chr16:74560170-74560503	4.47524	4.34284	3.63085	4.35678	4.3896	4.35742
chr16:74567401-74567733	4.34772	4.14985	3.96314	4.70754	4.3896	3.80971
chr16:74568185-74568539	4.38391	5.00801	4.40862	4.35678	3.99747	2.79081
chr16:74569704-74570039	4.05474	3.36263	3.63085	3.99802	3.65611	2.79081
chr16:74570754-74571110	4.21799	3.76889	4.72867	3.99802	3.78521	5.2386
chr16:74571500-74571796	3.98833	3.59436	4.20869	3.40747	3.65611	4.35742
chr16:74572375-74572711	4.20414	3.91341	4.98334	3.40747	3.29534	4.20463
chr16:74573428-74573983	4.8011	5.32858	5.54221	5.30701	5.18851	4.72345
chr16:74576056-74576390	4.02209	3.36263	4.20869	3.65651	3.65611	3.80971
chr16:74576806-74577602	4.20414	4.25055	3.63085	4.24986	3.29534	4.49219
chr16:74581344-74581684	4.16149	5.36873	4.20869	4.54486	4.91695	4.02667
chr16:74585532-74586221	4.99642	5.65358	2.79081	5.15389	5.28987	4.49219
chr16:74590447-74590982	4.59038	5.36873	4.20869	5.0987	5.0004	2.79081
chr16:74593266-74593588	4.37197	4.14985	3.96314	3.84354	3.99747	4.49219
chr16:74597244-74598047	4.86687	5.44566	3.96314	5.56962	5.55525	4.49219
chr16:74600598-74600921	4.16149	4.65271	3.96314	4.78155	4.51478	4.20463
chr16:74601291-74601599	4.39572	4.03857	4.20869	4.13147	3.78521	3.80971
chr16:74602631-74604169	5.27073	5.65358	5.19641	5.95063	5.47237	4.72345
chr16:74607249-74607537	3.35472	3.59436	7.14369	3.40747	4.3896	6.31824
chr16:74608463-74609916	5.36208	6.28935	5.87968	5.98064	5.70745	5.30792
chr16:74615354-74615670	4.19011	4.03857	3.96314	4.24986	4.24922	4.49219
chr16:74616576-74616897	3.77755	4.90013	4.20869	3.99802	4.24922	5.08824
chr16:74618832-74619666	4.56005	5.10771	3.96314	5.15389	5.22315	4.20463
chr16:74620131-74620458	4.39572	3.91341	4.40862	4.54486	3.78521	4.35742
chr16:74621117-74621852	4.5184	4.03857	4.98334	3.40747	3.50077	5.16553
chr16:74625023-74625733	4.63932	5.40774	4.98334	5.25788	5.28987	4.72345
chr16:74633140-74633438	4.02209	4.14985	4.57914	4.54486	4.24922	3.80971
chr16:74633880-74634176	4.05474	3.59436	2.79081	2.79081	2.79081	4.20463
chr16:74638837-74639178	4.16149	3.59436	3.96314	3.40747	3.99747	3.80971
chr16:74643515-74643816	4.14689	3.36263	2.79081	3.84354	3.65611	4.49219
chr16:74645575-74645940	4.60033	4.5824	3.96314	4.62889	4.73189	2.79081
chr16:74647022-74647402	3.84002	2.79081	4.20869	3.40747	3.50077	3.80971
chr16:74648611-74649269	4.05474	4.5824	4.72867	3.65651	4.24922	5.16553
chr16:74650181-74650549	4.03855	3.76889	3.96314	3.84354	3.65611	3.80971
chr16:74653191-74653640	3.81969	3.59436	3.96314	3.40747	3.78521	3.80971
chr16:74657329-74657635	4.02209	3.76889	4.72867	4.35678	4.17178	3.51861
chr16:74658648-74658958	4.11707	3.59436	3.63085	4.13147	3.78521	3.51861
chr16:74662557-74663101	4.78411	5.62103	4.40862	5.40026	5.04022	3.51861
chr16:74664617-74665105	4.03855	3.36263	4.72867	3.84354	3.29534	4.35742
chr16:74666654-74667267	4.08638	4.71925	8.86861	3.99802	5.11643	8.20989
chr16:74673811-74674360	4.68639	5.40774	3.96314	5.44459	5.07887	5.08824
chr16:74677454-74677857	4.23166	4.14985	4.57914	4.24986	4.0883	4.20463
chr16:74683109-74683435	4.19011	4.42821	3.96314	4.35678	4.45385	4.02667
chr16:74685788-74686108	4.16149	4.34284	3.96314	3.84354	3.78521	4.49219
chr16:74690618-74690930	4.3354	4.42821	2.79081	4.98092	4.62811	4.02667
chr16:74693879-74694195	3.73323	3.76889	3.96314	2.79081	3.65611	4.35742
chr16:74699934-74700276	3.97101	4.14985	5.09414	3.40747	2.79081	3.51861
chr16:74702199-74702522	4.07068	4.03857	2.79081	4.45457	3.50077	4.02667
chr16:74703310-74703986	4.35991	4.25055	4.40862	5.0987	4.45385	4.49219
chr16:74704740-74705149	4.11707	4.14985	2.79081	4.35678	4.24922	4.20463
chr16:74706680-74706979	4.14689	5.20045	3.96314	4.54486	4.3896	2.79081
chr16:74710820-74711332	4.48618	4.03857	4.20869	4.24986	4.51478	2.79081
chr16:74714696-74714995	4.13209	2.79081	4.20869	2.79081	3.29534	4.35742
chr16:74715680-74715980	4.11707	4.03857	4.72867	3.99802	4.24922	2.79081
chr16:74719809-74720338	4.13209	5.2872	5.38024	4.54486	4.57276	4.20463
chr16:74722759-74723085	4.08638	3.36263	4.40862	3.84354	3.50077	3.80971
chr16:74726186-74726542	3.97101	3.76889	4.86229	3.65651	3.65611	3.51861
chr16:74728635-74729205	4.65836	4.25055	3.63085	4.78155	4.73189	2.79081
chr16:74730633-74731392	4.82616	5.77668	5.09414	5.48754	5.32203	5.2386
chr16:74732244-74732540	3.73323	2.79081	4.40862	2.79081	3.50077	3.80971
chr16:74743938-74744605	4.32294	5.40774	5.29144	5.15389	4.73189	4.49219
chr16:74745654-74745963	4.32294	3.91341	4.40862	3.84354	4.0883	4.49219
chr16:74754984-74755280	3.63664	2.79081	4.40862	2.79081	2.79081	4.61326
chr16:74757975-74758302	4.47524	4.71925	4.20869	3.65651	4.62811	2.79081
chr16:74764669-74765302	4.7138	4.78244	4.20869	4.70754	4.45385	4.49219
chr16:74766159-74766476	4.11707	3.76889	2.79081	2.79081	3.78521	4.20463
chr16:74771617-74772151	4.60033	6.13824	4.98334	5.6089	5.22315	5.00616
chr16:74779853-74780212	4.48618	4.5824	4.57914	4.24986	4.51478	3.80971
chr16:74782121-74782417	4.08638	4.14985	4.20869	4.54486	4.24922	4.02667
chr16:74783163-74784040	4.62968	4.42821	5.29144	4.70754	4.3896	4.72345
chr16:74787007-74787551	4.45307	5.55353	5.09414	5.04112	4.82776	4.72345
chr16:74793994-74794317	4.24517	3.76889	4.20869	4.13147	4.0883	3.80971
chr16:74798391-74798721	3.85991	2.79081	4.57914	3.40747	3.29534	4.02667
chr16:74801784-74802469	4.46421	4.65271	5.38024	3.40747	3.8974	3.51861
chr16:74807524-74808119	4.62968	5.51851	4.20869	5.20689	5.18851	5.2386
chr16:74810959-74811266	3.95337	3.59436	4.20869	4.24986	3.29534	4.20463
chr16:74812849-74813223	3.93541	4.34284	7.28463	3.84354	4.24922	4.91862
chr16:74813736-74814056	4.54977	4.42821	3.63085	4.35678	3.99747	4.49219
chr16:74814432-74814781	4.20414	3.36263	2.79081	3.65651	3.8974	4.35742
chr16:74818760-74819400	4.61019	5.51851	4.98334	5.20689	4.87312	4.49219
chr16:74822567-74823222	4.05474	5.20045	4.72867	4.78155	4.73189	4.49219
chr16:74824035-74825811	5.53803	5.71649	5.46361	4.62889	5.63343	5.60987
chr16:74830936-74831272	4.31035	2.79081	4.57914	2.79081	3.8974	4.72345
chr16:74833945-74834954	4.82616	5.20045	3.96314	4.45457	4.82776	4.82476
chr16:74836711-74837235	4.67712	3.76889	5.38024	3.65651	3.29534	4.35742
chr16:74842651-74842981	3.87937	3.91341	4.86229	2.79081	3.50077	4.72345
chr16:74843965-74844473	3.97101	3.76889	5.29144	3.65651	3.99747	4.49219
chr16:74850906-74851267	4.47524	4.14985	4.72867	4.78155	4.45385	4.72345
chr16:74853651-74853946	3.35472	2.79081	2.79081	4.13147	2.79081	4.61326
chr16:74854621-74854930	3.84002	3.36263	3.96314	3.99802	2.79081	4.35742
chr16:74859302-74859605	3.87937	3.76889	3.96314	3.40747	3.65611	4.35742
chr16:74861305-74861656	4.20414	3.91341	3.96314	2.79081	2.79081	3.80971
chr16:74862513-74862820	4.35991	3.36263	3.96314	3.84354	3.78521	4.20463
chr16:74864932-74865420	4.21799	4.65271	4.20869	4.62889	4.57276	4.20463
chr16:74866951-74867553	4.61998	6.01948	7.47308	4.70754	5.4142	4.82476
chr16:74868921-74869498	4.80951	6.01948	4.98334	5.79018	5.8227	5.08824
chr16:74870859-74871203	4.35991	3.91341	5.9384	4.24986	4.32158	3.80971
chr16:74872404-74872732	4.21799	3.91341	5.29144	3.40747	3.78521	4.20463
chr16:74873376-74873704	4.20414	4.14985	2.79081	4.54486	3.8974	4.20463
chr16:74882683-74883192	4.3354	4.03857	4.40862	4.24986	4.0883	3.51861
chr16:74886029-74886386	4.3354	3.91341	3.96314	3.84354	3.65611	4.49219
chr16:74890963-74891276	4.31035	3.91341	2.79081	4.24986	3.29534	3.51861
chr16:74901509-74901805	4.00535	3.76889	4.40862	2.79081	2.79081	4.35742
chr16:74902739-74903100	4.16149	3.36263	3.96314	2.79081	2.79081	3.80971
chr16:74906165-74906481	3.98833	3.91341	3.96314	3.84354	3.8974	3.80971
chr16:74914420-74914751	4.17589	3.76889	3.96314	4.13147	3.99747	4.61326
chr16:74916731-74917131	4.2717	4.50778	3.96314	4.13147	3.99747	4.49219
chr16:74917653-74917968	4.17589	3.76889	2.79081	3.40747	3.78521	3.80971
chr16:74921363-74921659	4.17589	4.03857	2.79081	4.24986	4.0883	4.82476
chr16:74925372-74925764	4.49702	4.95518	2.79081	4.85149	4.62811	4.49219
chr16:74927568-74928409	4.64888	4.78244	4.98334	5.04112	4.73189	4.35742
chr16:74930774-74931115	4.23166	4.78244	2.79081	4.78155	4.45385	2.79081
chr16:74935827-74936136	4.34772	4.14985	4.20869	4.70754	4.17178	4.49219
chr16:74938333-74938656	3.73323	4.03857	2.79081	3.65651	3.99747	4.61326
chr16:74941144-74941904	4.7138	5.74691	4.40862	5.20689	5.22315	4.72345
chr16:74943116-74943417	4.23166	4.50778	4.40862	4.54486	4.32158	5.08824
chr16:74944281-74944634	4.46421	3.91341	3.63085	4.35678	3.8974	5.16553
chr16:74950251-74950765	3.55522	4.34284	4.20869	3.84354	4.51478	4.35742
chr16:74950956-74951309	4.5184	4.03857	3.63085	4.70754	4.57276	4.49219
chr16:74951918-74952633	4.58036	4.50778	3.96314	3.84354	4.51478	4.35742
chr16:74953296-74954180	4.52895	4.34284	4.57914	4.35678	4.24922	4.49219
chr16:74956911-74957255	4.59038	4.03857	2.79081	4.24986	3.8974	3.80971
chr16:74958442-74958805	4.58036	4.5824	3.96314	4.70754	4.3896	4.20463
chr16:74959791-74960496	4.19011	3.36263	3.96314	2.79081	3.99747	4.91862
chr16:74963853-74964554	4.50775	4.42821	3.63085	4.13147	4.62811	4.49219
chr16:74967698-74968010	4.23166	4.42821	3.96314	4.24986	4.45385	2.79081
chr16:74970380-74970843	4.38391	4.03857	3.96314	3.99802	4.73189	4.49219
chr16:74972672-74972998	4.32294	4.78244	2.79081	4.24986	4.24922	3.80971
chr16:74975522-74975827	4.02209	3.59436	3.63085	4.35678	3.65611	2.79081
chr16:74978169-74978474	4.3354	4.5824	2.79081	4.45457	4.51478	4.35742
chr16:74979682-74979965	3.46301	4.42821	2.79081	3.65651	3.99747	2.79081
chr16:74980196-74980516	3.97101	3.36263	4.57914	3.84354	2.79081	3.51861
chr16:74981504-74981801	4.14689	3.59436	2.79081	3.65651	4.24922	2.79081
chr16:74985848-74986727	4.92944	4.50778	5.29144	5.0987	4.82776	5.16553
chr16:74987111-74987434	4.02209	3.59436	4.40862	3.40747	3.50077	4.82476
chr16:74987894-74988297	4.02209	2.79081	3.63085	3.99802	3.65611	3.80971
chr16:74988827-74989783	4.59038	5.00801	3.96314	4.35678	4.51478	5.30792
chr16:74994152-74994483	4.50775	4.42821	4.40862	3.65651	4.51478	4.72345
chr16:74995576-74995961	4.44182	4.25055	2.79081	3.84354	4.45385	3.80971
chr16:74996573-74996874	3.84002	4.14985	3.63085	2.79081	2.79081	3.51861
chr16:74997616-74998012	4.11707	3.36263	3.96314	2.79081	3.78521	4.49219
chr16:75006945-75007249	4.40742	3.76889	2.79081	4.13147	4.45385	4.02667
chr16:75010518-75010870	4.3354	4.50778	4.20869	4.98092	4.45385	4.61326
chr16:75013186-75013496	3.81969	2.79081	3.63085	2.79081	3.50077	2.79081
chr16:75015744-75016115	4.59038	5.15488	3.63085	4.85149	5.35345	3.51861
chr16:75016581-75016897	4.38391	4.78244	4.40862	4.45457	4.51478	4.20463
chr16:75020356-75020701	3.98833	4.03857	4.20869	2.79081	3.65611	2.79081
chr16:75028928-75029229	4.23166	3.91341	3.96314	4.54486	3.78521	2.79081
chr16:75029908-75030206	4.23166	3.76889	4.40862	4.13147	3.65611	3.51861
chr16:75030716-75031260	4.3354	4.50778	3.96314	4.62889	4.68108	4.02667
chr16:75031956-75032252	3.97101	2.79081	2.79081	3.40747	3.29534	4.20463
chr16:75033142-75033578	4.3354	4.78244	3.96314	4.24986	4.0883	4.20463
chr16:75036418-75036740	4.34772	3.91341	4.20869	4.24986	3.65611	2.79081
chr16:75039967-75040763	4.74945	4.34284	2.79081	4.45457	4.17178	4.35742
chr16:75045611-75045923	4.05474	4.34284	4.20869	4.91782	4.24922	2.79081
chr16:75047698-75048113	4.10184	3.59436	4.40862	3.99802	3.65611	4.49219
chr16:75048767-75049110	3.84002	4.03857	2.79081	4.13147	3.99747	2.79081
chr16:75050548-75051162	4.45307	4.25055	4.40862	3.65651	4.45385	3.80971
chr16:75052235-75052586	4.46421	3.76889	4.40862	3.99802	3.99747	4.35742
chr16:75057949-75058284	4.5184	4.71925	3.96314	4.91782	4.62811	4.20463
chr16:75058771-75059390	4.3354	5.20045	4.72867	4.70754	4.57276	5.08824
chr16:75059938-75060660	4.74063	3.91341	4.86229	4.35678	4.24922	4.91862
chr16:75064378-75064739	4.5184	4.25055	4.40862	4.35678	4.51478	4.20463
chr16:75068031-75068345	3.79887	3.36263	2.79081	4.13147	3.29534	4.35742
chr16:75070913-75071280	4.60033	4.34284	3.96314	4.24986	4.32158	3.80971
chr16:75077752-75078470	4.57025	5.48257	3.96314	4.70754	4.91695	4.02667
chr16:75091205-75091687	4.3354	5.10771	2.79081	4.70754	4.57276	4.49219
chr16:75093195-75093857	4.49702	5.77668	4.72867	5.15389	5.11643	4.02667
chr16:75130632-75131002	4.54977	3.36263	5.99476	4.24986	4.17178	5.30792
chr16:75131862-75132841	5.01801	4.78244	4.40862	4.85149	5.07887	5.00616
chr16:75135105-75135413	3.9171	3.59436	3.63085	3.40747	3.29534	4.02667
chr16:75137869-75138201	4.56005	5.24452	2.79081	4.85149	4.68108	3.80971
chr16:75139223-75139525	4.29761	4.14985	4.20869	4.13147	4.32158	3.51861
chr16:75141120-75142484	4.80951	4.95518	2.79081	4.24986	4.78073	3.80971
chr16:75143520-75143831	4.32294	3.91341	4.40862	4.45457	3.99747	2.79081
chr16:75146007-75146342	4.38391	3.59436	3.96314	3.65651	4.0883	3.51861
chr16:75146810-75147558	4.5394	4.50778	4.40862	4.62889	4.57276	4.35742
chr16:75149395-75150353	4.97447	4.34284	4.86229	4.98092	4.32158	4.61326
chr16:75157091-75157401	4.23166	4.34284	3.96314	3.99802	4.3896	4.61326
chr16:75158373-75159084	4.8011	5.00801	2.79081	4.54486	4.82776	4.72345
chr16:75160491-75160979	4.59038	5.24452	3.63085	5.0987	4.51478	4.02667
chr16:75174580-75174884	4.31035	5.20045	2.79081	5.04112	4.82776	4.02667
chr16:75176008-75176383	4.03855	3.59436	3.63085	4.45457	3.78521	3.51861
chr16:75180824-75181141	4.21799	4.14985	2.79081	3.65651	4.0883	3.80971
chr16:75184024-75184587	4.97447	5.15488	4.20869	4.98092	5.15296	4.02667
chr16:75190923-75191257	3.93541	3.91341	3.96314	4.35678	3.65611	2.79081
chr16:75192225-75192580	4.3354	4.78244	4.40862	4.70754	4.0883	4.72345
chr16:75199038-75199339	4.05474	4.34284	3.63085	4.54486	4.95934	4.82476
chr16:75200245-75200551	4.34772	4.90013	3.96314	4.70754	4.78073	3.80971
chr16:75203372-75203693	4.05474	2.79081	4.57914	3.65651	3.8974	3.51861
chr16:75207626-75207933	4.21799	4.50778	4.20869	4.54486	4.45385	4.02667
chr16:75213768-75214702	4.59038	4.25055	5.38024	4.45457	3.99747	4.49219
chr16:75217965-75218725	4.23166	4.25055	5.46361	4.45457	4.68108	5.81144
chr16:75221871-75222484	4.34772	5.83438	5.68715	5.30701	4.95934	4.72345
chr16:75225352-75225689	4.3354	3.59436	4.86229	4.13147	4.24922	3.80971
chr16:75230920-75231246	4.34772	3.91341	2.79081	4.35678	4.3896	4.61326
chr16:75233196-75233562	3.93541	2.79081	3.96314	3.65651	3.50077	4.49219
chr16:75244821-75246159	5.77827	5.80583	8.92702	5.35443	6.15599	7.33132
chr16:75253792-75254167	4.68639	5.15488	5.9384	5.25788	5.28987	3.51861
chr16:75260706-75261079	3.97101	3.91341	4.57914	4.54486	4.68108	5.08824
chr16:75268640-75269162	4.16149	2.79081	3.96314	4.24986	3.78521	3.80971
chr16:75270597-75270925	3.93541	2.79081	3.96314	3.84354	3.78521	4.61326
chr16:75279122-75279475	3.61049	2.79081	5.68715	2.79081	3.29534	5.2386
chr16:75283809-75284371	4.13209	4.25055	3.63085	3.65651	4.32158	3.80971
chr16:75285369-75285724	4.37197	5.32858	2.79081	5.44459	5.50055	3.51861
chr16:75290527-75291238	4.87486	4.95518	4.40862	5.64709	4.87312	3.80971
chr16:75299448-75299761	4.31035	4.42821	4.40862	4.13147	4.57276	4.02667
chr16:75301393-75301701	4.24517	4.42821	4.20869	4.54486	4.0883	4.72345
chr16:75309669-75310006	4.40742	4.03857	3.96314	4.54486	4.17178	4.35742
chr16:75311615-75311929	4.14689	3.36263	3.96314	3.65651	3.99747	4.72345
chr16:75313734-75314044	4.21799	4.34284	3.96314	4.54486	4.17178	4.20463
chr16:75318261-75318544	4.67712	5.24452	3.96314	5.40026	5.38416	4.20463
chr16:75323294-75324052	5.20414	5.2872	5.9384	5.72047	5.70745	5.08824
chr16:75324588-75324942	4.13209	3.36263	3.96314	3.40747	3.65611	4.20463
chr16:75330843-75331144	4.05474	3.59436	4.40862	2.79081	3.65611	3.80971
chr16:75332636-75333336	4.2717	4.25055	3.63085	4.45457	4.62811	4.02667
chr16:75334802-75335752	4.7582	4.50778	4.40862	4.62889	4.0883	4.49219
chr16:75346409-75347040	4.61019	5.32858	3.96314	5.30701	5.15296	3.51861
chr16:75367035-75367928	4.85074	4.03857	4.57914	4.45457	4.32158	4.20463
chr16:75375626-75376024	4.58036	5.68539	4.86229	5.56962	5.7547	3.80971
chr16:75380011-75380358	4.07068	2.79081	4.57914	2.79081	3.65611	4.72345
chr16:75383664-75383979	4.28473	3.76889	3.96314	4.54486	4.0883	3.80971
chr16:75388779-75389101	4.3354	4.78244	2.79081	4.78155	4.82776	4.49219
chr16:75398888-75399225	4.37197	4.42821	2.79081	4.13147	4.62811	4.02667
chr16:75399924-75400224	4.17589	4.84263	2.79081	4.78155	4.45385	3.51861
chr16:75401284-75401619	4.11707	3.76889	3.96314	2.79081	3.99747	4.02667
chr16:75405575-75406097	4.40742	5.71649	4.57914	5.35443	4.68108	4.35742
chr16:75407547-75407865	4.08638	3.36263	4.86229	3.40747	3.99747	4.02667
chr16:75410759-75411301	4.44182	4.34284	4.40862	4.70754	4.45385	4.61326
chr16:75416291-75416713	4.5394	5.32858	3.63085	5.04112	4.91695	4.20463
chr16:75418566-75418921	4.52895	2.79081	3.96314	4.54486	4.0883	4.20463
chr16:75419966-75420333	4.44182	4.03857	4.86229	2.79081	3.99747	4.49219
chr16:75421981-75422600	3.93541	4.65271	4.72867	4.24986	4.73189	4.02667
chr16:75423113-75423452	4.37197	4.14985	4.20869	3.84354	4.24922	3.80971
chr16:75424578-75426150	5.35099	4.78244	4.40862	4.70754	4.62811	4.49219
chr16:75427983-75428294	4.45307	4.71925	3.96314	4.78155	4.68108	4.35742
chr16:75431313-75432531	5.68098	5.2872	3.63085	5.0987	4.87312	4.20463
chr16:75437707-75438043	4.3354	4.14985	4.20869	4.13147	4.0883	4.02667
chr16:75438979-75439581	3.81969	4.65271	3.96314	4.62889	4.73189	4.72345
chr16:75441028-75441414	4.05474	5.15488	4.86229	4.54486	4.57276	4.61326
chr16:75445504-75446234	4.5184	4.34284	4.40862	3.84354	4.0883	3.80971
chr16:75450023-75450347	4.17589	4.78244	3.96314	3.99802	4.17178	4.20463
chr16:75455184-75455554	4.61998	4.71925	4.40862	4.62889	4.78073	3.80971
chr16:75459711-75460007	3.84002	3.76889	2.79081	4.45457	4.17178	4.49219
chr16:75468722-75470065	5.01085	4.84263	4.57914	4.85149	4.87312	3.80971
chr16:75471238-75471659	4.07068	3.91341	4.40862	3.84354	3.65611	5.00616
chr16:75476449-75476891	3.77755	3.76889	4.72867	4.24986	3.99747	4.02667
chr16:75480373-75481328	4.98183	5.71649	4.20869	5.44459	5.4142	5.08824
chr16:75487679-75488510	4.48618	4.90013	4.98334	5.15389	5.25692	4.20463
chr16:75489245-75489548	4.34772	3.36263	4.86229	3.99802	3.8974	4.49219
chr16:75493350-75493728	4.62968	4.65271	4.20869	4.45457	4.32158	4.91862
chr16:75496096-75496742	4.5184	3.36263	4.98334	3.84354	4.51478	5.08824
chr16:75502832-75503170	4.20414	2.79081	3.96314	3.40747	3.65611	4.20463
chr16:75512941-75513522	3.39312	4.5824	2.79081	3.99802	3.99747	4.02667
chr16:75515320-75515733	4.38391	3.59436	6.6818	3.84354	4.0883	4.91862
chr16:75517854-75518370	4.07068	3.76889	4.20869	4.24986	3.99747	4.49219
chr16:75520482-75521132	4.5184	4.84263	3.63085	3.99802	4.57276	5.00616
chr16:75522959-75524111	4.63932	4.65271	3.96314	4.35678	4.3896	4.61326
chr16:75531157-75531516	4.16149	4.42821	3.96314	3.65651	3.99747	3.80971
chr16:75533862-75534227	4.28473	3.59436	4.86229	3.84354	3.50077	4.20463
chr16:75536988-75537612	4.60033	5.2872	3.96314	4.54486	5.07887	3.51861
chr16:75541069-75541376	4.17589	4.42821	4.57914	4.85149	4.82776	2.79081
chr16:75543142-75543445	3.84002	4.03857	2.79081	3.65651	3.99747	3.80971
chr16:75544820-75545126	4.07068	3.59436	2.79081	3.84354	3.8974	4.02667
chr16:75550428-75550885	4.58036	5.55353	6.81196	4.98092	4.45385	5.08824
chr16:75554385-75554757	4.34772	4.34284	4.20869	3.84354	4.17178	4.72345
chr16:75558634-75558990	4.07068	3.76889	5.19641	3.65651	3.78521	3.80971
chr16:75559433-75560350	5.22874	4.42821	7.74091	4.54486	5.32203	5.60987
chr16:75571270-75571856	4.419	5.44566	4.86229	4.54486	4.3896	3.80971
chr16:75575154-75575451	3.79887	2.79081	4.40862	3.40747	3.29534	4.20463
chr16:75577977-75578450	4.52895	5.55353	2.79081	4.62889	4.87312	4.02667
chr16:75581573-75582415	4.7582	5.15488	4.40862	4.54486	5.04022	4.35742
chr16:75586046-75586379	4.45307	4.50778	2.79081	4.45457	4.51478	4.02667
chr16:75588205-75588581	4.14689	2.79081	4.20869	3.40747	3.8974	4.20463
chr16:75592004-75592382	4.19011	3.59436	4.40862	3.99802	3.8974	2.79081
chr16:75595515-75596881	5.26481	6.04405	4.72867	4.78155	5.60786	4.72345
chr16:75604337-75604652	3.79887	2.79081	2.79081	3.65651	3.50077	3.51861
chr16:75605765-75606177	3.9171	2.79081	2.79081	3.65651	3.99747	3.80971
chr16:75607347-75608010	4.54977	5.2872	4.98334	4.62889	4.82776	5.37387
chr16:75610139-75610446	4.11707	3.91341	3.63085	3.99802	3.65611	4.72345
chr16:75611900-75612273	4.10184	2.79081	3.63085	3.40747	3.65611	4.02667
chr16:75615072-75616134	5.10767	4.5824	2.79081	4.54486	4.45385	4.49219
chr16:75617771-75618666	5.15999	5.40774	4.72867	5.68427	5.52817	5.00616
chr16:75619571-75620045	4.54977	4.25055	2.79081	4.35678	4.0883	4.61326
chr16:75621977-75622405	4.59038	4.42821	5.09414	4.24986	4.51478	5.30792
chr16:75623397-75624291	4.31035	4.03857	8.02131	2.79081	4.0883	7.37895
chr16:75636475-75637060	4.11707	5.0588	4.72867	4.62889	4.57276	4.72345
chr16:75637604-75638282	4.70473	4.50778	4.57914	4.13147	4.24922	4.49219
chr16:75640159-75640442	4.14689	4.90013	3.96314	4.45457	4.45385	4.49219
chr16:75641706-75642345	4.3354	5.0588	4.20869	4.24986	4.3896	3.80971
chr16:75642919-75643561	4.37197	5.10771	3.96314	4.91782	4.87312	4.35742
chr16:75645682-75645994	4.11707	3.91341	4.40862	4.35678	4.0883	4.61326
chr16:75649391-75649715	4.39572	4.90013	6.15148	4.54486	5.0004	5.00616
chr16:75654004-75654300	4.419	3.91341	2.79081	4.35678	3.78521	3.51861
chr16:75659814-75660124	4.2717	4.34284	3.96314	4.54486	4.57276	2.79081
chr16:75661858-75662971	4.92178	5.51851	4.86229	4.91782	5.15296	4.72345
chr16:75666471-75666781	4.05474	3.36263	2.79081	3.84354	3.50077	2.79081
chr16:75667200-75667528	3.93541	3.36263	3.96314	3.65651	2.79081	3.80971
chr16:75671238-75671545	3.97101	3.59436	3.96314	3.84354	3.50077	4.02667
chr16:75672931-75673252	4.37197	4.78244	4.40862	4.45457	4.87312	4.72345
chr16:75673843-75674532	4.49702	4.65271	2.79081	4.24986	4.3896	4.35742
chr16:75675060-75675369	3.89842	3.91341	3.96314	4.13147	3.78521	2.79081
chr16:75689933-75690426	4.23166	4.50778	3.96314	4.35678	4.24922	4.35742
chr16:75699408-75699736	4.31035	3.36263	3.96314	2.79081	3.78521	2.79081
chr16:75703374-75704320	4.50775	4.65271	4.72867	4.85149	4.51478	4.35742
chr16:75725326-75725892	4.37197	5.51851	2.79081	4.78155	4.95934	4.20463
chr16:75729337-75729996	4.79263	4.90013	3.96314	4.85149	4.51478	4.35742
chr16:75731966-75732262	4.05474	3.59436	2.79081	3.65651	4.32158	2.79081
chr16:75749262-75749586	4.17589	3.91341	2.79081	4.45457	4.3896	4.02667
chr16:75759411-75759730	4.16149	4.03857	2.79081	2.79081	4.0883	2.79081
chr16:75762463-75762759	3.55522	2.79081	4.40862	2.79081	2.79081	3.80971
chr16:75770522-75770869	3.9171	2.79081	3.96314	2.79081	2.79081	4.02667
chr16:75777924-75778207	3.31336	4.25055	4.20869	3.40747	3.65611	4.82476
chr16:75784617-75784974	4.20414	4.5824	4.40862	3.65651	4.32158	4.49219
chr16:75791064-75791443	4.419	3.91341	3.96314	3.65651	3.99747	4.35742
chr16:75795572-75795891	3.79887	3.36263	2.79081	3.65651	3.65611	3.80971
chr16:75797913-75798250	4.14689	3.59436	2.79081	2.79081	3.29534	4.61326
chr16:75799013-75799319	4.10184	3.76889	4.20869	3.99802	3.50077	3.51861
chr16:75807975-75808313	4.08638	4.78244	4.40862	4.13147	3.99747	4.02667
chr16:75814056-75814359	4.25851	3.36263	3.63085	4.13147	3.99747	2.79081
chr16:75816304-75816603	4.3354	3.59436	3.63085	4.35678	4.24922	3.51861
chr16:75817016-75817324	3.73323	2.79081	4.20869	3.40747	3.8974	4.35742
chr16:75818165-75818492	3.84002	2.79081	4.72867	2.79081	3.65611	4.49219
chr16:75833912-75834212	4.25851	3.91341	2.79081	3.99802	3.29534	4.35742
chr16:75846152-75846499	4.16149	2.79081	4.40862	2.79081	3.29534	4.35742
chr16:75849206-75849564	4.19011	3.91341	2.79081	3.99802	3.99747	2.79081
chr16:75852644-75852961	4.2717	4.50778	2.79081	4.24986	4.24922	4.49219
chr16:75854659-75855477	4.80951	4.90013	4.40862	5.15389	5.07887	4.02667
chr16:75862259-75862572	4.23166	4.42821	3.96314	4.45457	4.3896	4.72345
chr16:75881511-75881807	4.02209	4.14985	2.79081	3.84354	4.51478	3.51861
chr16:75884253-75884594	4.05474	3.36263	3.63085	3.40747	2.79081	4.35742
chr16:75893297-75893640	4.10184	4.34284	2.79081	3.84354	3.8974	4.82476
chr16:75900190-75900550	4.25851	4.5824	2.79081	4.13147	4.24922	3.51861
chr16:75901515-75901823	4.21799	3.91341	3.63085	4.62889	4.32158	2.79081
chr16:75912784-75913127	4.25851	3.36263	2.79081	3.40747	3.65611	3.80971
chr16:75915169-75915880	4.5184	5.77668	3.96314	4.85149	5.07887	4.49219
chr16:75927117-75927421	4.19011	4.42821	2.79081	4.13147	4.3896	2.79081
chr16:75944276-75944581	3.63664	3.59436	4.40862	2.79081	3.29534	4.35742
chr16:75959640-75959939	4.17589	4.14985	2.79081	3.65651	3.65611	3.80971
chr16:75976203-75976573	3.98833	3.59436	3.96314	3.65651	3.65611	4.20463
chr16:75994547-75994920	3.9171	3.59436	3.63085	2.79081	3.78521	4.49219
chr16:75997567-75997893	4.05474	3.76889	4.20869	4.54486	4.45385	3.51861
chr16:76025020-76025367	4.05474	2.79081	3.63085	3.40747	3.78521	4.02667
chr16:76031255-76031568	4.25851	4.34284	2.79081	3.99802	4.17178	3.80971
chr16:76036268-76036741	4.17589	4.78244	4.86229	4.54486	4.62811	4.02667
chr16:76056118-76056902	4.69559	4.71925	4.40862	4.54486	4.45385	3.80971
chr16:76072235-76072568	4.39572	4.50778	3.96314	4.24986	4.45385	2.79081
chr16:76077236-76077535	3.6864	2.79081	2.79081	2.79081	2.79081	4.20463
chr16:76079639-76080215	4.52895	5.51851	3.96314	5.20689	5.11643	3.80971
chr16:76118885-76119243	4.13209	3.59436	3.96314	3.65651	3.99747	4.02667
chr16:76125607-76126343	4.67712	5.55353	2.79081	5.64709	5.32203	4.20463
chr16:76127033-76127373	3.98833	4.03857	2.79081	3.84354	3.65611	2.79081
chr16:76130609-76130958	4.03855	2.79081	3.96314	2.79081	3.29534	4.72345
chr16:76131430-76131734	4.31035	4.50778	3.63085	4.70754	4.51478	2.79081
chr16:76148438-76149047	3.97101	4.03857	3.96314	3.40747	4.32158	2.79081
chr16:76174796-76175110	4.16149	4.95518	3.96314	4.13147	3.99747	3.80971
chr16:76182154-76182451	4.00535	3.91341	2.79081	4.24986	3.8974	4.02667
chr16:76184480-76184859	3.81969	4.42821	4.40862	4.13147	4.17178	3.80971
chr16:76198535-76199467	4.87486	5.15488	5.09414	5.64709	5.5818	5.00616
chr16:76200401-76200757	4.02209	3.76889	3.96314	3.84354	3.29534	3.80971
chr16:76205612-76205942	3.73323	2.79081	2.79081	3.40747	3.29534	3.51861
chr16:76218729-76219027	4.21799	4.03857	4.57914	4.62889	4.3896	4.49219
chr16:76222419-76222730	4.21799	4.03857	4.40862	3.99802	3.99747	4.20463
chr16:76255681-76256019	4.13209	3.59436	2.79081	3.84354	3.65611	2.79081
chr16:76260884-76261180	4.16149	3.59436	4.20869	3.40747	3.8974	3.80971
chr16:76268727-76269031	4.07068	3.76889	2.79081	3.99802	3.99747	4.72345
chr16:76275308-76275680	4.24517	4.5824	4.20869	4.24986	4.51478	3.80971
chr16:76289372-76289703	3.9171	2.79081	2.79081	3.40747	3.50077	4.35742
chr16:76293687-76293987	3.93541	3.59436	3.96314	3.65651	3.99747	3.80971
chr16:76308834-76309166	4.31035	3.36263	2.79081	3.84354	3.99747	4.02667
chr16:76317146-76317468	3.71015	3.59436	4.72867	3.84354	2.79081	2.79081
chr16:76331013-76331347	3.79887	3.59436	3.63085	2.79081	3.78521	4.72345
chr16:76347998-76348354	4.24517	4.71925	3.96314	4.54486	4.32158	4.02667
chr16:76360633-76360992	4.34772	3.91341	3.63085	4.13147	4.17178	3.51861
chr16:76371949-76372313	4.13209	2.79081	4.72867	3.65651	3.29534	4.61326
chr16:76395133-76395433	3.89842	3.76889	2.79081	3.84354	4.3896	2.79081
chr16:76502236-76502535	4.38391	4.14985	4.57914	4.62889	4.17178	2.79081
chr16:76544031-76544340	3.6864	3.36263	2.79081	2.79081	3.50077	2.79081
chr16:76566247-76566545	4.19011	4.03857	3.96314	3.65651	3.65611	3.80971
chr16:76574043-76574365	4.25851	4.03857	2.79081	3.65651	4.17178	3.80971
chr16:76576018-76576357	3.85991	3.59436	2.79081	4.13147	3.99747	3.80971
chr16:76582984-76583329	3.89842	2.79081	2.79081	3.40747	3.50077	4.20463
chr16:76592826-76593428	4.7669	4.95518	4.20869	5.15389	4.91695	4.02667
chr16:76602446-76602778	4.02209	4.03857	4.72867	2.79081	3.65611	2.79081
chr16:76607447-76607792	3.97101	2.79081	3.96314	3.40747	3.50077	2.79081
chr16:76619331-76619628	4.11707	3.36263	3.63085	3.65651	3.65611	3.51861
chr16:76621770-76622243	3.63664	4.34284	3.63085	3.65651	3.99747	4.82476
chr16:76634084-76634387	3.58338	2.79081	3.63085	2.79081	3.29534	4.20463
chr16:76640151-76640453	4.49702	4.50778	6.71547	3.40747	4.32158	3.80971
chr16:76673931-76674270	4.24517	4.84263	2.79081	3.84354	4.0883	4.02667
chr16:76689285-76690067	4.93706	5.58769	4.57914	5.52919	5.32203	4.49219
chr16:76722194-76722894	3.89842	3.59436	2.79081	3.40747	3.8974	4.35742
chr16:76736384-76736763	3.97101	3.36263	4.40862	2.79081	3.78521	4.20463
chr16:76794246-76794542	3.63664	2.79081	4.86229	2.79081	3.50077	4.91862
chr16:76796218-76796547	4.49702	4.78244	5.29144	4.45457	4.62811	5.08824
chr16:76810890-76811228	3.85991	2.79081	3.96314	3.99802	3.29534	3.51861
chr16:76836594-76836894	3.97101	3.59436	2.79081	3.40747	3.8974	3.51861
chr16:76842925-76843225	3.77755	2.79081	3.96314	2.79081	3.50077	4.02667
chr16:76846793-76847403	4.25851	4.42821	2.79081	4.70754	4.45385	3.80971
chr16:76860714-76861024	4.40742	4.5824	4.20869	4.54486	4.3896	2.79081
chr16:76876035-76876343	3.71015	3.59436	3.96314	3.40747	3.65611	4.35742
chr16:76880524-76880887	4.31035	3.76889	3.96314	3.84354	3.8974	3.80971
chr16:76897761-76898078	3.73323	3.36263	4.72867	3.40747	3.8974	5.08824
chr16:76899880-76900179	3.9171	3.36263	3.63085	2.79081	3.50077	3.51861
chr16:76920583-76920879	4.11707	3.59436	4.20869	3.84354	4.32158	4.35742
chr16:76925067-76925363	4.13209	4.5824	4.20869	4.85149	4.3896	4.49219
chr16:76941790-76942144	4.31035	4.25055	4.40862	4.54486	4.17178	4.61326
chr16:76947497-76947795	3.73323	2.79081	2.79081	2.79081	2.79081	2.79081
chr16:76948863-76949210	4.40742	3.76889	2.79081	4.54486	4.0883	3.80971
chr16:76954662-76955300	4.50775	4.90013	3.63085	4.78155	4.73189	3.51861
chr16:76975428-76975725	4.13209	4.50778	4.20869	3.84354	4.24922	4.02667
chr16:76976661-76977004	4.20414	4.95518	4.72867	5.40026	4.78073	3.80971
chr16:76977979-76978641	4.46421	4.71925	5.09414	3.65651	4.17178	4.02667
chr16:76993851-76994186	4.14689	4.14985	2.79081	4.70754	4.78073	4.02667
chr16:77006859-77007162	4.17589	4.03857	3.96314	3.40747	4.0883	2.79081
chr16:77008354-77008654	4.08638	4.14985	4.20869	4.24986	4.24922	2.79081
chr16:77027445-77028026	4.5184	5.36873	4.57914	4.98092	4.87312	3.51861
chr16:77072978-77073275	3.63664	2.79081	3.63085	3.40747	3.29534	3.51861
chr16:77076730-77077082	4.13209	4.25055	2.79081	5.15389	4.73189	2.79081
chr16:77093254-77093569	4.34772	3.59436	3.96314	3.84354	3.8974	3.51861
chr16:77095179-77095578	4.29761	4.34284	2.79081	4.35678	4.3896	2.79081
chr16:77097914-77098781	4.38391	4.03857	4.20869	3.84354	4.0883	4.61326
chr16:77103015-77103322	4.29761	4.25055	3.96314	3.65651	3.8974	2.79081
chr16:77107296-77107621	4.17589	3.59436	2.79081	3.84354	4.0883	4.02667
chr16:77114429-77114713	3.63664	4.42821	3.63085	3.40747	3.78521	4.20463
chr16:77147797-77148105	4.2717	4.50778	4.57914	4.45457	4.17178	3.51861
chr16:77149764-77150069	4.13209	4.25055	5.19641	4.24986	4.3896	4.02667
chr16:77158847-77159150	4.03855	3.59436	3.63085	2.79081	3.78521	3.80971
chr16:77165216-77165558	4.23166	4.14985	4.40862	4.13147	4.17178	3.80971
chr16:77172840-77173123	3.4952	3.91341	4.57914	3.84354	3.8974	3.51861
chr16:77180649-77180994	4.28473	4.5824	4.40862	4.24986	4.24922	4.49219
chr16:77203325-77203732	4.08638	4.90013	3.63085	4.35678	4.57276	3.80971
chr16:77215577-77215908	4.2717	4.42821	3.96314	4.70754	4.3896	4.35742
chr16:77221729-77222039	4.34772	4.5824	2.79081	4.70754	4.32158	3.80971
chr16:77253025-77253354	4.10184	3.59436	2.79081	4.70754	3.8974	2.79081
chr16:77282751-77283052	3.98833	4.42821	4.20869	3.99802	3.29534	4.35742
chr16:77283766-77284352	4.70473	5.2872	4.72867	5.30701	4.95934	4.49219
chr16:77297780-77298076	4.17589	4.50778	3.96314	4.85149	4.0883	4.20463
chr16:77310480-77310777	3.52588	3.36263	2.79081	2.79081	2.79081	3.80971
chr16:77314513-77314814	3.61049	3.36263	2.79081	2.79081	2.79081	2.79081
chr16:77322006-77322305	4.38391	4.03857	3.96314	3.84354	4.0883	2.79081
chr16:77325568-77325880	3.87937	3.76889	2.79081	2.79081	3.50077	4.02667
chr16:77328950-77329292	3.87937	3.91341	4.98334	4.13147	3.65611	4.49219
chr16:77333337-77333961	4.3354	4.5824	3.96314	2.79081	4.17178	2.79081
chr16:77335107-77335427	4.29761	3.36263	2.79081	2.79081	3.65611	4.02667
chr16:77337738-77338076	4.28473	4.25055	3.96314	4.45457	3.8974	3.80971
chr16:77338777-77339117	4.32294	3.91341	4.40862	4.70754	4.3896	4.02667
chr16:77349386-77349698	4.20414	4.03857	3.96314	4.85149	4.32158	3.80971
chr16:77359375-77359693	4.21799	2.79081	5.29144	3.84354	3.65611	4.02667
chr16:77374051-77374398	4.40742	3.59436	5.19641	3.99802	3.50077	4.02667
chr16:77375654-77375997	4.16149	5.10771	4.72867	3.84354	4.32158	4.20463
chr16:77384696-77385065	3.98833	3.36263	3.63085	4.13147	3.50077	4.61326
chr16:77390523-77390905	3.93541	2.79081	4.72867	3.65651	3.50077	4.72345
chr16:77391320-77391658	4.419	4.25055	3.63085	4.13147	4.45385	4.35742
chr16:77396400-77396961	4.16149	5.00801	3.63085	4.98092	4.45385	2.79081
chr16:77400311-77400640	3.95337	3.59436	3.96314	3.40747	3.29534	4.20463
chr16:77410159-77410459	3.81969	2.79081	2.79081	2.79081	3.65611	2.79081
chr16:77415564-77415915	4.07068	2.79081	3.63085	3.84354	3.65611	3.80971
chr16:77424269-77424934	4.19011	5.20045	4.98334	5.48754	6.32067	7.10444
chr16:77432624-77432923	3.6864	4.42821	4.20869	3.65651	3.65611	4.61326
chr16:77440722-77441019	4.23166	4.65271	3.96314	4.24986	4.3896	2.79081
chr16:77444923-77445220	4.11707	4.50778	3.63085	4.70754	4.24922	3.51861
chr16:77453331-77453679	4.2717	2.79081	2.79081	4.35678	3.65611	4.20463
chr16:77464318-77464643	4.2717	3.76889	3.63085	3.65651	4.17178	3.80971
chr16:77476835-77477731	4.93706	5.83438	5.19641	5.15389	5.18851	3.80971
chr16:77518873-77519198	3.79887	3.59436	2.79081	3.99802	3.65611	4.72345
chr16:77520196-77520492	3.75568	3.59436	2.79081	3.40747	3.78521	3.51861
chr16:77534304-77534667	4.24517	5.15488	2.79081	4.91782	4.87312	2.79081
chr16:77539000-77539308	3.89842	4.34284	3.96314	4.62889	4.73189	4.20463
chr16:77543070-77543504	4.19011	4.78244	4.20869	4.54486	4.3896	4.61326
chr16:77548640-77549339	4.57025	3.91341	5.29144	4.13147	4.0883	4.20463
chr16:77564626-77564934	4.10184	4.03857	3.63085	3.40747	4.32158	4.35742
chr16:77567296-77567579	3.93541	4.25055	3.96314	4.13147	4.32158	4.35742
chr16:77578170-77578554	3.84002	2.79081	3.96314	2.79081	2.79081	2.79081
chr16:77591245-77591582	4.47524	4.50778	2.79081	4.91782	4.32158	4.61326
chr16:77592437-77592753	4.10184	4.90013	3.63085	4.78155	4.3896	4.35742
chr16:77600342-77600708	3.97101	3.59436	2.79081	3.40747	3.29534	2.79081
chr16:77610733-77611047	4.24517	3.91341	3.96314	4.45457	4.57276	2.79081
chr16:77619096-77619831	4.73175	4.14985	3.96314	3.99802	4.45385	3.80971
chr16:77646941-77647262	3.98833	4.03857	2.79081	3.99802	3.8974	3.51861
chr16:77663035-77663335	4.02209	3.59436	2.79081	3.40747	4.17178	4.49219
chr16:77670452-77670754	4.00535	3.91341	3.96314	3.99802	3.8974	4.49219
chr16:77674080-77674727	4.5184	5.40774	3.96314	4.85149	4.95934	3.80971
chr16:77682231-77682564	4.19011	3.91341	3.96314	3.99802	4.45385	3.80971
chr16:77688405-77688726	3.85991	3.36263	2.79081	2.79081	2.79081	3.80971
chr16:77690638-77690973	4.03855	4.42821	4.20869	4.45457	4.17178	4.35742
chr16:77692445-77692780	4.08638	3.36263	4.20869	2.79081	3.29534	4.20463
chr16:77721538-77722256	4.40742	3.59436	7.28463	3.99802	4.17178	5.16553
chr16:77723259-77723787	4.66777	4.34284	4.86229	4.62889	4.45385	5.66306
chr16:77724230-77724631	4.32294	3.59436	3.96314	3.84354	3.99747	5.49692
chr16:77744741-77745080	3.89842	3.76889	4.40862	2.79081	2.79081	4.49219
chr16:77756954-77757237	4.07068	4.42821	2.79081	4.13147	4.45385	3.51861
chr16:77757823-77758133	4.05474	3.91341	3.96314	4.35678	4.0883	2.79081
chr16:77759127-77759940	5.10098	5.20045	4.57914	5.88864	5.25692	5.60987
chr16:77761528-77761848	4.14689	3.36263	4.72867	3.65651	3.78521	2.79081
chr16:77763562-77763930	4.02209	3.36263	3.96314	3.84354	3.78521	4.49219
chr16:77769271-77769774	4.20414	5.36873	3.63085	4.13147	5.11643	4.49219
chr16:77772390-77773020	4.62968	3.91341	2.79081	4.45457	4.62811	4.02667
chr16:77773814-77774117	3.85991	2.79081	2.79081	3.40747	2.79081	5.08824
chr16:77777277-77777658	4.45307	5.15488	2.79081	5.20689	4.87312	2.79081
chr16:77779065-77779435	4.52895	4.78244	3.63085	5.30701	4.87312	3.80971
chr16:77787205-77787537	4.47524	4.34284	3.63085	4.62889	4.24922	4.49219
chr16:77795673-77795989	4.16149	3.76889	4.40862	4.45457	3.99747	3.80971
chr16:77801566-77801929	4.2717	4.78244	2.79081	4.24986	4.62811	4.72345
chr16:77803257-77803589	4.46421	4.25055	2.79081	4.62889	3.8974	4.20463
chr16:77805705-77806028	4.39572	5.15488	2.79081	5.04112	5.18851	2.79081
chr16:77811928-77812250	4.34772	4.25055	3.96314	4.54486	4.32158	3.80971
chr16:77816680-77817036	3.9171	3.59436	4.57914	2.79081	2.79081	3.80971
chr16:77819245-77819543	3.6864	3.36263	3.63085	2.79081	3.50077	4.72345
chr16:77820936-77821500	4.44182	5.58769	3.96314	5.85658	5.8227	5.37387
chr16:77826110-77826512	3.81969	4.03857	3.63085	4.54486	3.99747	3.80971
chr16:77828488-77828910	4.00535	2.79081	3.96314	3.40747	2.79081	4.49219
chr16:77831665-77831990	3.89842	3.36263	2.79081	3.84354	3.29534	3.80971
chr16:77833582-77834009	4.05474	4.34284	6.81196	3.99802	4.68108	5.94558
chr16:77835708-77836075	4.00535	3.36263	3.63085	3.40747	3.65611	4.61326
chr16:77839394-77839723	4.46421	4.95518	2.79081	3.84354	4.32158	3.80971
chr16:77841692-77842037	3.73323	3.59436	4.20869	2.79081	4.17178	4.49219
chr16:77855168-77855477	4.37197	4.03857	3.63085	4.45457	4.24922	4.20463
chr16:77857435-77858031	4.45307	4.78244	4.20869	4.78155	4.17178	4.02667
chr16:77858955-77859569	4.77554	5.48257	4.86229	5.68427	5.32203	4.61326
chr16:77866453-77866823	4.11707	2.79081	3.63085	2.79081	3.50077	4.20463
chr16:77867689-77868139	4.32294	4.65271	2.79081	4.91782	4.3896	4.20463
chr16:77880274-77880729	3.89842	2.79081	4.57914	2.79081	2.79081	4.91862
chr16:77882947-77883336	4.05474	3.36263	3.96314	3.65651	3.29534	4.49219
chr16:77890742-77891053	4.02209	3.36263	4.72867	3.65651	3.65611	3.80971
chr16:77900666-77901339	4.7138	4.95518	5.38024	4.70754	5.18851	5.08824
chr16:77903595-77904372	4.7582	4.78244	4.98334	4.91782	4.45385	4.61326
chr16:77908081-77908601	4.5184	4.84263	3.96314	4.35678	4.32158	4.72345
chr16:77909472-77909787	4.35991	4.34284	3.96314	4.70754	4.51478	3.80971
chr16:77926083-77926417	4.17589	4.25055	4.72867	4.70754	4.32158	2.79081
chr16:77931968-77932291	4.03855	3.36263	3.96314	3.84354	3.50077	2.79081
chr16:77935316-77935666	4.13209	3.36263	4.40862	2.79081	3.78521	2.79081
chr16:77940191-77940521	4.16149	3.76889	3.96314	3.99802	3.99747	4.20463
chr16:77945133-77946454	4.8828	4.65271	4.57914	5.30701	4.78073	5.2386
chr16:77952693-77953016	4.40742	4.34284	3.96314	4.24986	4.57276	4.20463
chr16:77955549-77956028	4.59038	5.58769	5.19641	5.64709	5.22315	4.20463
chr16:77964557-77964974	4.59038	4.14985	4.20869	4.45457	4.73189	4.35742
chr16:77966758-77967236	4.58036	4.42821	6.50042	5.48754	5.4142	5.08824
chr16:77969872-77970216	4.32294	4.71925	4.72867	5.25788	5.07887	4.91862
chr16:77973493-77973818	4.14689	3.91341	3.96314	3.99802	4.0883	4.20463
chr16:77975053-77975396	4.40742	4.14985	6.04896	4.98092	3.8974	4.35742
chr16:77980830-77981179	4.16149	3.76889	3.96314	4.13147	3.8974	2.79081
chr16:77982028-77982735	4.63932	3.91341	3.63085	4.54486	4.51478	4.72345
chr16:77984590-77985371	4.43047	4.14985	4.72867	4.24986	4.24922	4.35742
chr16:77992709-77993068	4.38391	3.91341	6.04896	3.84354	3.99747	4.20463
chr16:77996512-77996808	3.89842	4.03857	4.40862	3.65651	4.32158	4.20463
chr16:78006187-78006585	4.34772	5.65358	4.72867	5.15389	4.82776	4.20463
chr16:78010385-78010759	3.6864	4.14985	3.96314	3.84354	4.17178	3.80971
chr16:78017847-78018148	4.28473	4.34284	3.96314	4.35678	4.62811	4.82476
chr16:78023635-78023937	4.16149	4.14985	2.79081	3.99802	4.32158	2.79081
chr16:78030000-78030308	4.11707	3.76889	4.40862	4.24986	3.65611	2.79081
chr16:78033281-78033942	4.90633	4.50778	3.63085	4.85149	4.78073	3.80971
chr16:78041012-78041315	4.17589	4.42821	2.79081	4.78155	4.17178	4.49219
chr16:78044800-78045103	4.00535	3.59436	3.63085	3.84354	3.50077	4.35742
chr16:78048216-78048505	3.42908	4.03857	5.09414	2.79081	3.8974	4.20463
chr16:78052485-78052875	3.98833	2.79081	2.79081	3.65651	3.99747	4.20463
chr16:78056468-78056777	4.14689	4.14985	2.79081	4.24986	4.17178	4.02667
chr16:78063040-78063335	3.63664	3.59436	3.96314	4.24986	3.65611	4.49219
chr16:78065595-78065889	3.66191	4.50778	4.57914	3.99802	3.65611	3.80971
chr16:78069432-78069761	4.20414	4.03857	4.20869	4.54486	3.99747	3.51861
chr16:78077063-78077976	4.3354	4.25055	4.20869	4.13147	4.0883	4.49219
chr16:78078492-78078803	3.95337	3.36263	4.57914	3.84354	3.8974	4.82476
chr16:78084486-78084786	3.89842	3.91341	2.79081	2.79081	3.65611	3.51861
chr16:78088609-78088929	3.95337	2.79081	4.40862	3.99802	4.0883	4.49219
chr16:78093238-78093606	4.29761	4.71925	3.96314	4.78155	4.3896	3.80971
chr16:78096160-78096473	4.07068	4.42821	4.40862	4.54486	4.45385	4.49219
chr16:78100956-78101289	3.81969	4.03857	3.96314	3.40747	3.29534	4.35742
chr16:78103100-78103433	3.84002	3.59436	4.86229	3.40747	3.50077	4.91862
chr16:78105318-78105692	4.10184	3.59436	4.72867	3.84354	3.65611	4.49219
chr16:78106210-78106598	4.46421	3.76889	4.72867	3.99802	4.0883	4.35742
chr16:78113576-78114177	4.28473	4.90013	4.20869	4.13147	4.24922	3.51861
chr16:78123249-78123608	4.05474	3.76889	4.72867	3.99802	3.8974	4.35742
chr16:78131503-78132201	4.23166	3.36263	2.79081	3.40747	3.65611	4.35742
chr16:78141250-78142146	4.8344	4.25055	3.96314	5.0987	4.73189	3.80971
chr16:78147547-78147889	3.89842	3.76889	4.20869	3.65651	3.29534	4.49219
chr16:78154332-78154651	4.11707	4.03857	4.20869	3.84354	3.8974	3.80971
chr16:78166060-78166658	3.73323	3.36263	4.86229	2.79081	3.29534	4.49219
chr16:78168262-78168612	4.3354	3.59436	2.79081	4.35678	4.62811	3.80971
chr16:78172227-78172743	4.35991	5.00801	4.86229	4.62889	4.0883	4.61326
chr16:78173306-78173612	4.02209	4.03857	3.96314	4.13147	4.17178	4.72345
chr16:78182951-78183249	4.23166	4.25055	2.79081	4.91782	4.57276	4.35742
chr16:78188349-78188650	3.97101	3.76889	2.79081	3.65651	3.50077	3.80971
chr16:78194398-78194707	3.93541	4.34284	2.79081	4.35678	4.17178	4.35742
chr16:78195666-78195970	4.16149	3.76889	4.20869	4.78155	4.17178	2.79081
chr16:78197750-78198100	3.85991	3.59436	4.98334	3.84354	3.8974	3.51861
chr16:78202646-78202977	3.79887	4.25055	4.20869	4.54486	3.8974	3.80971
chr16:78207321-78208004	4.23166	4.95518	4.20869	4.45457	4.45385	4.49219
chr16:78209565-78209884	4.20414	3.76889	4.57914	2.79081	4.32158	4.02667
chr16:78213115-78213434	4.05474	2.79081	4.20869	3.40747	3.78521	3.80971
chr16:78222160-78222464	4.17589	4.78244	3.96314	4.54486	4.17178	3.51861
chr16:78228017-78228509	4.74945	5.40774	3.96314	5.15389	5.11643	4.91862
chr16:78233505-78234225	3.9171	2.79081	4.98334	2.79081	3.29534	4.02667
chr16:78236911-78237240	4.10184	3.36263	3.96314	3.65651	3.29534	4.82476
chr16:78255971-78256296	4.2717	3.36263	3.63085	3.65651	4.45385	4.20463
chr16:78258553-78258874	4.46421	4.84263	4.40862	4.54486	4.87312	4.20463
chr16:78263855-78264165	4.23166	3.59436	2.79081	2.79081	3.65611	3.80971
chr16:78282708-78283052	4.5184	5.15488	4.57914	4.85149	5.15296	3.80971
chr16:78283592-78283933	3.85991	3.36263	4.20869	2.79081	3.50077	2.79081
chr16:78288147-78288459	4.00535	4.14985	2.79081	5.20689	4.57276	4.49219
chr16:78291891-78292225	4.35991	5.20045	3.96314	5.04112	4.95934	3.80971
chr16:78298623-78298946	4.05474	3.36263	4.40862	3.40747	3.29534	4.35742
chr16:78299323-78299653	4.20414	3.76889	3.96314	3.40747	3.29534	4.20463
chr16:78301795-78302124	4.11707	3.76889	4.57914	3.84354	4.0883	4.20463
chr16:78303383-78303711	4.00535	2.79081	2.79081	2.79081	3.50077	3.51861
chr16:78305698-78305994	3.89842	4.14985	3.96314	3.99802	4.17178	4.61326
chr16:78312189-78312509	4.13209	3.76889	4.20869	3.99802	4.3896	4.20463
chr16:78313172-78313535	4.21799	3.36263	4.86229	3.40747	3.65611	5.16553
chr16:78314224-78314816	4.17589	4.42821	4.98334	4.62889	4.3896	4.35742
chr16:78318093-78318458	4.25851	3.36263	5.29144	3.40747	3.50077	5.81144
chr16:78334792-78335104	3.75568	3.76889	2.79081	3.99802	3.78521	2.79081
chr16:78336181-78336489	3.97101	3.76889	2.79081	3.99802	4.17178	2.79081
chr16:78340057-78340385	3.79887	3.59436	3.96314	3.40747	3.65611	3.80971
chr16:78345433-78345743	4.11707	3.91341	3.63085	4.13147	3.65611	4.20463
chr16:78355998-78356296	3.6864	3.91341	3.63085	3.65651	3.78521	2.79081
chr16:78361752-78362146	4.29761	5.48257	2.79081	4.98092	5.07887	4.49219
chr16:78367622-78367923	3.66191	3.76889	2.79081	2.79081	3.78521	4.02667
chr16:78369997-78370369	4.25851	5.36873	3.96314	5.0987	4.62811	4.02667
chr16:78388470-78389149	4.5394	3.91341	3.63085	4.35678	4.17178	5.2386
chr16:78391794-78392170	3.87937	3.59436	3.96314	3.99802	3.99747	4.20463
chr16:78401499-78401848	4.03855	4.03857	4.40862	3.99802	4.24922	4.20463
chr16:78406485-78406844	4.11707	5.15488	4.72867	5.20689	4.78073	4.02667
chr16:78418209-78418505	3.75568	3.91341	3.63085	2.79081	3.78521	3.80971
chr16:78423698-78424256	4.46421	3.59436	3.63085	4.54486	3.8974	4.35742
chr16:78431521-78432291	4.63932	5.2872	4.40862	4.54486	4.87312	4.35742
chr16:78433662-78433958	4.07068	3.76889	4.40862	3.65651	4.0883	3.51861
chr16:78440499-78440795	3.79887	2.79081	3.96314	3.40747	2.79081	3.80971
chr16:78442958-78443526	4.52895	5.40774	5.68715	5.64709	5.47237	4.20463
chr16:78446486-78446841	4.37197	4.14985	4.40862	4.24986	3.8974	2.79081
chr16:78455485-78455956	4.34772	4.42821	4.72867	3.84354	3.50077	4.20463
chr16:78457736-78458422	4.81786	4.14985	2.79081	5.04112	4.45385	3.80971
chr16:78462080-78462393	3.81969	3.36263	4.20869	3.40747	3.50077	5.49692
chr16:78465872-78466184	3.71015	2.79081	2.79081	2.79081	3.29534	4.35742
chr16:78468140-78468436	4.39572	4.5824	4.57914	4.13147	4.0883	2.79081
chr16:78472641-78472965	4.03855	2.79081	4.20869	3.84354	3.65611	3.51861
chr16:78483291-78483587	3.97101	3.59436	4.57914	2.79081	3.8974	5.08824
chr16:78487068-78487366	3.75568	3.76889	3.96314	3.40747	3.8974	4.02667
chr16:78489993-78490289	3.77755	3.59436	2.79081	2.79081	3.29534	4.35742
chr16:78498059-78498387	4.13209	3.91341	3.63085	3.84354	4.32158	4.02667
chr16:78501073-78501707	4.17589	3.76889	4.72867	4.13147	4.24922	4.35742
chr16:78506510-78506883	4.11707	3.76889	4.40862	3.84354	3.65611	2.79081
chr16:78508053-78508447	4.02209	3.91341	4.40862	4.13147	3.99747	3.80971
chr16:78509775-78510262	4.07068	4.5824	4.20869	4.54486	5.07887	4.02667
chr16:78524640-78525357	4.74945	5.10771	4.40862	5.52919	5.15296	3.80971
chr16:78527092-78527388	3.81969	3.91341	3.96314	3.84354	4.17178	4.49219
chr16:78528786-78529644	4.59038	4.03857	2.79081	3.84354	4.0883	4.91862
chr16:78536705-78537059	4.08638	4.03857	3.63085	4.35678	3.99747	4.20463
chr16:78538096-78538479	4.10184	4.25055	3.96314	4.45457	3.99747	4.35742
chr16:78540082-78540436	3.97101	2.79081	3.63085	2.79081	3.50077	4.02667
chr16:78547091-78547403	3.66191	2.79081	3.96314	2.79081	3.29534	4.49219
chr16:78555108-78556654	5.33419	5.91671	5.09414	5.40026	5.5818	6.02839
chr16:78557525-78557873	4.24517	3.59436	3.96314	3.84354	4.0883	4.72345
chr16:78567392-78567831	4.38391	4.25055	3.96314	4.91782	4.51478	4.61326
chr16:78568285-78568656	4.14689	3.36263	3.96314	3.40747	3.29534	4.72345
chr16:78572458-78572779	4.24517	4.42821	2.79081	4.24986	4.0883	4.49219
chr16:78578113-78578451	3.9171	3.91341	3.96314	4.35678	3.65611	2.79081
chr16:78579954-78580253	4.10184	2.79081	4.86229	3.99802	3.65611	4.82476
chr16:78587077-78587382	4.28473	4.25055	3.96314	4.45457	3.8974	2.79081
chr16:78601286-78601679	4.24517	3.36263	4.57914	3.65651	3.8974	4.49219
chr16:78606543-78606884	4.61998	4.65271	5.68715	4.62889	4.91695	5.7143
chr16:78607327-78607842	4.52895	4.90013	5.19641	5.25788	5.52817	4.61326
chr16:78615587-78615935	4.23166	3.76889	3.96314	3.99802	3.8974	4.20463
chr16:78617240-78617553	4.419	4.5824	3.96314	4.91782	4.24922	3.80971
chr16:78619040-78619494	4.34772	4.50778	3.96314	4.98092	4.24922	3.51861
chr16:78621416-78621770	4.47524	3.59436	2.79081	4.70754	3.8974	3.80971
chr16:78623631-78624335	4.67712	4.14985	3.96314	4.70754	4.68108	5.00616
chr16:78634528-78634841	3.73323	3.59436	4.20869	3.65651	3.65611	4.82476
chr16:78637274-78637619	4.32294	3.36263	4.20869	2.79081	4.17178	4.72345
chr16:78640103-78640412	4.03855	4.03857	3.63085	3.84354	3.99747	4.49219
chr16:78640777-78641096	4.37197	4.50778	4.40862	4.62889	5.0004	4.61326
chr16:78652261-78652607	4.3354	4.03857	3.96314	3.99802	3.65611	3.80971
chr16:78658959-78659370	3.81969	3.59436	4.98334	3.40747	4.17178	4.49219
chr16:78667533-78667843	4.32294	3.36263	3.96314	4.85149	3.8974	3.80971
chr16:78674157-78674957	4.68639	5.15488	3.63085	4.85149	4.87312	5.08824
chr16:78676275-78676604	4.35991	3.76889	3.96314	4.13147	4.17178	4.49219
chr16:78681383-78681852	4.59038	5.40774	4.98334	4.78155	4.78073	5.2386
chr16:78685776-78686676	4.24517	4.14985	3.63085	3.65651	4.32158	4.61326
chr16:78688201-78688527	4.3354	4.78244	3.63085	4.24986	4.24922	4.20463
chr16:78704762-78705063	4.14689	4.42821	2.79081	4.35678	3.99747	2.79081
chr16:78705905-78706246	4.61019	3.91341	5.68715	3.65651	3.65611	4.20463
chr16:78709517-78709892	4.3354	3.91341	4.20869	3.84354	4.62811	4.61326
chr16:78725210-78725509	3.85991	4.14985	2.79081	4.24986	3.65611	2.79081
chr16:78727709-78728170	4.21799	4.84263	5.46361	3.65651	3.8974	4.20463
chr16:78731714-78732013	4.23166	4.03857	3.63085	3.65651	3.99747	3.80971
chr16:78733443-78733784	3.84002	3.59436	4.20869	3.40747	2.79081	4.35742
chr16:78734685-78734983	4.3354	4.42821	4.40862	4.24986	4.17178	4.02667
chr16:78744291-78744591	4.16149	4.34284	4.57914	4.24986	4.0883	4.20463
chr16:78745346-78745728	4.34772	4.95518	3.63085	5.0987	4.68108	4.02667
chr16:78747038-78747358	4.23166	3.91341	3.96314	3.99802	3.8974	4.20463
chr16:78753199-78753978	4.17589	4.03857	4.86229	3.99802	3.78521	4.61326
chr16:78755117-78755417	3.9171	3.36263	2.79081	4.13147	4.24922	4.49219
chr16:78758775-78759116	4.14689	3.36263	2.79081	3.40747	3.78521	4.35742
chr16:78768110-78768756	4.72281	4.84263	5.61657	4.45457	5.22315	4.91862
chr16:78777876-78778194	4.13209	4.42821	3.63085	4.70754	4.51478	4.02667
chr16:78796723-78797709	4.67712	5.10771	4.40862	5.40026	4.87312	4.72345
chr16:78798449-78798777	4.00535	4.14985	2.79081	3.84354	3.78521	4.49219
chr16:78800816-78801132	3.85991	2.79081	4.86229	2.79081	3.50077	3.80971
chr16:78802022-78802348	4.29761	3.36263	4.20869	4.13147	3.8974	4.35742
chr16:78802765-78803078	4.13209	3.59436	3.63085	4.24986	3.99747	2.79081
chr16:78809172-78809493	4.08638	4.14985	2.79081	4.45457	3.99747	4.49219
chr16:78822778-78823166	4.24517	3.91341	5.29144	3.65651	4.17178	5.8576
chr16:78832875-78833212	4.16149	3.76889	3.63085	2.79081	3.50077	4.35742
chr16:78849436-78850282	4.419	3.91341	4.20869	3.65651	4.32158	4.61326
chr16:78854793-78855106	3.97101	4.78244	2.79081	4.45457	4.62811	3.80971
chr16:78858533-78859205	4.10184	3.36263	4.40862	4.24986	3.8974	4.02667
chr16:78864147-78864944	4.80951	5.65358	3.96314	5.40026	5.55525	5.08824
chr16:78867369-78867665	3.75568	3.36263	4.20869	3.40747	3.29534	4.35742
chr16:78874113-78874843	5.13408	4.34284	5.19641	5.04112	4.91695	4.91862
chr16:78876030-78876656	4.74945	4.95518	4.40862	4.24986	4.91695	5.00616
chr16:78878752-78880038	5.09426	5.00801	4.40862	4.62889	5.0004	5.08824
chr16:78882292-78883007	4.92178	5.65358	5.61657	5.35443	5.47237	4.20463
chr16:78884143-78884448	4.11707	3.91341	3.63085	4.54486	4.24922	3.80971
chr16:78885053-78885353	4.3354	4.03857	4.40862	3.65651	3.78521	4.20463
chr16:78885787-78886100	4.08638	3.59436	2.79081	3.84354	3.99747	4.35742
chr16:78893068-78893364	3.52588	3.36263	2.79081	3.40747	3.29534	4.35742
chr16:78896074-78896501	4.31035	3.91341	5.61657	2.79081	3.29534	2.79081
chr16:78897099-78897441	4.37197	3.91341	5.09414	4.13147	4.24922	2.79081
chr16:78899863-78900240	4.419	4.5824	4.20869	4.13147	4.45385	4.20463
chr16:78904083-78904379	4.05474	3.59436	3.96314	3.65651	3.50077	4.35742
chr16:78908376-78908717	3.63664	2.79081	4.20869	2.79081	3.8974	3.80971
chr16:78914704-78915201	4.24517	5.40774	4.86229	5.04112	4.87312	4.35742
chr16:78919376-78919693	4.03855	4.50778	3.96314	4.24986	4.32158	2.79081
chr16:78922254-78923112	4.50775	4.71925	2.79081	4.54486	4.82776	4.02667
chr16:78926224-78926524	4.20414	4.34284	2.79081	4.62889	4.32158	4.02667
chr16:78928091-78928387	4.05474	3.76889	2.79081	4.13147	4.24922	3.80971
chr16:78930135-78930774	4.35991	4.25055	4.57914	3.99802	4.45385	4.35742
chr16:78934174-78934673	4.67712	4.78244	4.57914	4.85149	4.87312	4.20463
chr16:78940512-78940833	4.19011	3.59436	3.96314	3.84354	3.29534	5.00616
chr16:78941303-78941625	4.40742	4.50778	3.63085	4.70754	4.45385	4.72345
chr16:78946988-78947300	3.66191	2.79081	2.79081	2.79081	3.29534	4.72345
chr16:78952106-78952502	4.16149	4.65271	4.20869	4.62889	4.32158	2.79081
chr16:78962166-78962465	3.95337	4.03857	4.20869	4.13147	3.78521	4.02667
chr16:78967079-78967628	4.81786	5.48257	5.09414	5.0987	5.18851	4.02667
chr16:78969125-78969433	4.16149	4.84263	4.20869	4.98092	4.51478	4.61326
chr16:78971261-78971598	4.48618	5.00801	4.20869	4.45457	4.45385	4.20463
chr16:78975270-78975630	4.05474	3.76889	4.40862	3.40747	3.8974	4.49219
chr16:78978946-78979257	4.31035	4.5824	2.79081	4.98092	4.91695	4.35742
chr16:78981232-78981636	4.35991	5.10771	3.63085	4.70754	4.95934	4.20463
chr16:78983726-78984046	4.40742	3.91341	3.63085	4.45457	4.57276	2.79081
chr16:78985660-78985993	3.98833	4.03857	5.09414	3.40747	3.8974	4.82476
chr16:78988175-78988645	4.95215	5.2872	6.6818	4.70754	5.32203	5.08824
chr16:78990009-78990411	4.64888	5.20045	4.40862	5.30701	4.78073	5.60987
chr16:78991449-78991810	3.71015	4.14985	4.72867	3.99802	3.50077	4.02667
chr16:78994767-78995191	4.419	4.65271	4.86229	3.99802	3.99747	4.61326
chr16:78998972-78999294	4.29761	4.42821	2.79081	5.48754	4.78073	4.02667
chr16:79001889-79002409	4.28473	4.65271	4.57914	5.44459	5.28987	5.16553
chr16:79011306-79011605	3.63664	3.91341	4.40862	3.65651	3.29534	3.80971
chr16:79019044-79019361	4.14689	4.03857	3.63085	3.84354	3.65611	4.35742
chr16:79022202-79022503	4.19011	3.76889	3.96314	2.79081	3.29534	4.20463
chr16:79026460-79027433	4.82616	5.32858	4.72867	5.35443	5.5818	4.82476
chr16:79030908-79031254	4.23166	3.91341	3.96314	3.40747	3.29534	2.79081
chr16:79034492-79034820	3.77755	3.59436	2.79081	3.84354	3.65611	3.80971
chr16:79040121-79040459	4.2717	3.91341	2.79081	3.65651	3.8974	4.49219
chr16:79042602-79042911	4.11707	3.91341	4.40862	3.84354	4.0883	4.35742
chr16:79045655-79045938	4.13209	4.90013	2.79081	4.45457	4.17178	2.79081
chr16:79047529-79047856	4.31035	3.36263	5.46361	2.79081	3.50077	4.72345
chr16:79049689-79050023	4.39572	3.91341	5.09414	3.65651	4.32158	4.20463
chr16:79056071-79056367	4.00535	3.36263	4.72867	3.99802	3.29534	4.35742
chr16:79069397-79069735	4.3354	3.76889	2.79081	2.79081	3.65611	4.72345
chr16:79074060-79074592	4.34772	5.0588	4.72867	5.04112	4.45385	4.20463
chr16:79077522-79077819	4.28473	4.78244	5.38024	4.54486	4.3896	3.80971
chr16:79089201-79090233	4.65836	4.65271	5.19641	4.54486	5.15296	5.00616
chr16:79094093-79094399	4.38391	4.50778	4.20869	4.35678	4.45385	4.35742
chr16:79095699-79096104	4.7582	4.5824	4.20869	4.62889	4.82776	4.49219
chr16:79097173-79097536	4.57025	3.91341	3.96314	4.45457	3.99747	4.61326
chr16:79101573-79101887	4.45307	4.84263	4.98334	4.78155	5.0004	4.20463
chr16:79105488-79105800	4.11707	4.03857	5.09414	3.65651	3.78521	4.49219
chr16:79106629-79106998	4.11707	3.59436	3.96314	2.79081	3.8974	3.80971
chr16:79119052-79119410	4.19011	3.36263	3.96314	3.65651	3.8974	3.80971
chr16:79124612-79125256	4.45307	5.62103	4.40862	5.56962	5.94953	6.44362
chr16:79135950-79136422	4.52895	4.78244	3.96314	4.85149	5.22315	4.35742
chr16:79152487-79152884	4.73175	4.71925	4.20869	5.20689	4.82776	4.82476
chr16:79154386-79154693	4.03855	4.65271	4.40862	4.91782	4.57276	5.16553
chr16:79157251-79157606	4.419	4.34284	3.63085	4.54486	4.3896	4.20463
chr16:79163673-79164086	4.48618	5.36873	2.79081	5.44459	5.28987	4.72345
chr16:79164996-79165323	4.37197	3.36263	3.96314	4.24986	3.65611	5.49692
chr16:79172696-79173053	3.93541	2.79081	2.79081	2.79081	3.50077	4.82476
chr16:79201132-79201537	4.29761	3.91341	3.96314	3.65651	3.50077	4.82476
chr16:79203314-79203694	4.45307	4.25055	4.20869	5.20689	4.32158	4.20463
chr16:79208248-79208578	3.61049	2.79081	2.79081	2.79081	2.79081	4.02667
chr16:79216429-79217008	4.20414	5.00801	4.20869	4.78155	4.82776	4.91862
chr16:79219394-79219697	4.39572	4.34284	4.40862	4.54486	4.45385	4.82476
chr16:79232693-79233016	4.20414	4.03857	4.20869	3.84354	3.8974	2.79081
chr16:79233823-79234139	4.23166	4.78244	4.20869	4.45457	4.51478	3.80971
chr16:79236796-79237095	4.21799	3.91341	3.96314	3.99802	3.99747	4.02667
chr16:79240318-79240778	4.08638	5.00801	3.96314	4.35678	4.82776	3.51861
chr16:79248039-79248357	4.07068	3.36263	4.20869	3.40747	3.29534	2.79081
chr16:79249229-79249557	4.20414	4.95518	3.63085	4.91782	4.87312	4.49219
chr16:79250924-79251521	3.97101	4.84263	4.57914	4.98092	4.87312	4.61326
chr16:79255824-79256139	4.25851	3.91341	4.72867	4.35678	3.8974	3.80971
chr16:79270757-79271088	4.3354	3.59436	2.79081	3.99802	4.32158	4.02667
chr16:79273819-79274148	4.24517	4.84263	3.96314	4.54486	4.51478	3.80971
chr16:79281082-79281651	4.7669	4.42821	4.40862	5.25788	4.0883	4.20463
chr16:79283858-79284323	4.31035	4.78244	5.09414	4.70754	4.3896	4.20463
chr16:79286752-79287314	4.68639	5.77668	6.61199	5.30701	5.28987	5.7143
chr16:79289715-79290016	4.07068	3.59436	4.72867	3.65651	4.0883	3.80971
chr16:79299175-79299531	4.43047	4.25055	7.49257	4.35678	4.78073	6.94461
chr16:79310850-79311609	4.94463	4.14985	5.75432	3.84354	4.32158	5.55455
chr16:79321490-79321826	4.19011	4.25055	2.79081	2.79081	4.32158	4.20463
chr16:79322987-79323542	4.48618	5.44566	3.96314	4.91782	4.87312	3.80971
chr16:79334994-79335527	4.52895	5.00801	4.40862	5.04112	4.62811	4.20463
chr16:79373183-79373546	4.49702	4.50778	2.79081	4.35678	4.3896	4.20463
chr16:79384253-79384856	3.63664	4.90013	2.79081	4.24986	4.17178	3.80971
chr16:79389816-79390160	4.16149	3.36263	4.40862	3.65651	3.50077	4.20463
chr16:79403983-79404345	4.25851	4.5824	4.57914	4.91782	4.73189	2.79081
chr16:79407928-79408262	4.40742	4.25055	5.68715	4.91782	4.45385	4.91862
chr16:79408752-79409128	4.59038	4.34284	4.20869	3.40747	3.65611	4.02667
chr16:79413055-79413390	4.10184	3.76889	4.40862	3.65651	3.99747	4.49219
chr16:79416314-79416800	4.60033	5.0588	2.79081	5.30701	5.38416	5.00616
chr16:79421364-79421827	4.21799	4.34284	4.98334	3.99802	4.91695	5.9876
chr16:79425535-79426374	4.24517	3.91341	3.96314	3.99802	4.0883	4.61326
chr16:79427948-79428263	4.21799	4.25055	4.57914	4.13147	3.99747	4.35742
chr16:79439125-79439427	4.19011	4.14985	4.40862	5.0987	4.91695	3.51861
chr16:79444935-79445407	4.02209	3.36263	3.96314	4.13147	3.8974	4.02667
chr16:79446606-79447484	4.29761	3.91341	4.98334	4.24986	4.24922	4.35742
chr16:79447756-79448547	4.67712	4.84263	3.96314	4.70754	5.38416	3.80971
chr16:79457272-79457582	4.05474	3.91341	2.79081	3.84354	4.24922	2.79081
chr16:79492677-79493150	4.21799	4.34284	2.79081	4.70754	4.17178	4.91862
chr16:79506794-79507316	4.48618	5.36873	3.96314	5.04112	5.18851	4.35742
chr16:79515810-79516137	4.3354	5.10771	4.20869	4.35678	4.3896	3.80971
chr16:79516924-79517715	4.03855	4.03857	4.72867	4.35678	4.0883	5.00616
chr16:79528506-79528869	3.93541	3.36263	3.63085	2.79081	3.29534	3.80971
chr16:79529801-79530115	4.23166	4.25055	2.79081	4.13147	4.0883	4.20463
chr16:79543524-79543875	4.03855	3.59436	3.63085	2.79081	3.29534	4.02667
chr16:79544633-79544954	4.21799	4.14985	3.96314	2.79081	3.99747	2.79081
chr16:79556806-79557106	4.08638	3.76889	2.79081	4.13147	3.65611	4.35742
chr16:79569866-79570197	4.31035	3.91341	2.79081	4.54486	4.45385	4.49219
chr16:79570931-79571561	4.86687	5.10771	6.10114	4.24986	5.04022	5.00616
chr16:79593011-79593934	4.39572	3.91341	5.46361	3.65651	3.8974	6.18072
chr16:79594515-79595299	4.56005	5.15488	4.98334	4.85149	5.52817	5.08824
chr16:79598251-79598598	4.13209	4.25055	4.57914	4.13147	5.04022	5.2386
chr16:79608233-79608582	4.07068	4.14985	3.96314	3.84354	3.65611	4.35742
chr16:79613560-79613881	4.25851	4.50778	2.79081	4.62889	4.73189	3.80971
chr16:79624007-79624792	4.50775	3.91341	4.86229	4.45457	3.99747	4.72345
chr16:79633383-79633747	4.56005	4.78244	4.57914	4.45457	4.73189	4.72345
chr16:79636734-79637030	4.11707	4.03857	2.79081	3.65651	4.0883	4.02667
chr16:79640377-79640680	4.20414	4.34284	3.96314	4.98092	4.24922	4.02667
chr16:79641653-79641973	4.2717	4.34284	3.96314	3.40747	4.0883	4.02667
chr16:79651811-79652143	4.17589	3.59436	3.96314	3.84354	4.24922	4.02667
chr16:79653125-79653489	3.95337	3.59436	4.40862	4.13147	3.65611	4.61326
chr16:79657804-79658132	4.25851	3.91341	3.63085	3.65651	4.78073	2.79081
chr16:79664781-79665118	3.85991	2.79081	3.96314	3.40747	2.79081	3.80971
chr16:79674186-79674488	3.73323	2.79081	3.63085	2.79081	2.79081	4.02667
chr16:79675497-79675868	4.08638	2.79081	4.20869	2.79081	3.78521	4.20463
chr16:79678418-79678719	4.10184	3.76889	2.79081	3.84354	3.99747	3.80971
chr16:79689023-79689368	4.50775	4.50778	3.63085	4.24986	4.3896	4.49219
chr16:79703584-79703935	3.9171	2.79081	2.79081	4.62889	3.50077	4.49219
chr16:79719015-79719751	4.46421	5.15488	4.20869	4.91782	4.57276	4.49219
chr16:79740659-79740961	4.08638	4.03857	4.20869	2.79081	4.0883	2.79081
chr16:79746065-79746395	4.19011	4.71925	3.63085	4.35678	3.78521	2.79081
chr16:79749002-79749512	4.44182	4.14985	5.29144	4.54486	3.99747	4.20463
chr16:79759624-79760163	4.21799	5.0588	4.40862	4.85149	4.87312	2.79081
chr16:79765263-79765614	4.44182	4.95518	4.40862	4.85149	4.68108	4.49219
chr16:79769490-79769803	3.21824	4.34284	4.20869	3.40747	3.65611	5.30792
chr16:79770449-79770737	3.85991	4.50778	8.14953	3.84354	4.87312	6.87976
chr16:79784962-79785276	4.21799	4.50778	2.79081	3.99802	4.3896	4.02667
chr16:79795668-79796616	4.95963	4.78244	6.15148	4.54486	4.87312	4.02667
chr16:79797690-79798188	4.20414	4.50778	5.19641	4.85149	4.24922	4.35742
chr16:79834936-79835269	4.3354	4.42821	4.20869	4.85149	5.0004	2.79081
chr16:79838818-79839179	4.31035	3.91341	3.96314	3.99802	3.65611	4.35742
chr16:79850024-79850330	4.07068	4.25055	2.79081	4.13147	3.99747	4.02667
chr16:79881239-79881579	4.17589	3.76889	3.96314	3.40747	3.50077	4.20463
chr16:79899400-79899761	4.31035	3.36263	5.09414	3.99802	3.29534	3.80971
chr16:79909002-79909305	3.71015	3.36263	3.96314	2.79081	2.79081	2.79081
chr16:79913504-79913903	4.16149	3.59436	4.40862	3.65651	3.78521	4.35742
chr16:79916028-79916347	3.75568	3.36263	5.09414	2.79081	3.50077	2.79081
chr16:79925487-79925810	3.97101	4.03857	3.96314	2.79081	3.78521	4.02667
chr16:79960475-79960789	3.95337	3.36263	2.79081	2.79081	2.79081	4.49219
chr16:79961679-79962000	4.34772	4.03857	2.79081	3.65651	4.0883	3.80971
chr16:79967418-79967751	4.23166	4.03857	2.79081	4.13147	3.99747	4.02667
chr16:79980500-79980799	3.75568	2.79081	4.40862	2.79081	2.79081	4.82476
chr16:79983463-79983884	4.07068	2.79081	2.79081	3.40747	3.50077	3.51861
chr16:79984594-79984919	4.13209	3.36263	3.96314	3.65651	3.99747	4.20463
chr16:79994599-79995488	4.8011	5.20045	7.67422	4.70754	5.32203	5.76371
chr16:80005901-80006236	4.02209	3.36263	4.40862	2.79081	3.8974	4.49219
chr16:80023501-80023812	4.11707	3.59436	2.79081	3.40747	3.50077	3.80971
chr16:80032191-80033389	4.57025	4.03857	4.20869	4.45457	4.32158	4.20463
chr16:80058184-80058482	4.03855	3.91341	5.09414	3.65651	4.0883	4.49219
chr16:80061106-80061460	4.24517	3.36263	3.96314	3.40747	3.65611	3.80971
chr16:80074433-80074773	4.419	3.91341	3.96314	3.84354	3.8974	4.02667
chr16:80079755-80080074	3.73323	3.36263	2.79081	2.79081	3.78521	4.72345
chr16:80085899-80086242	4.39572	4.34284	2.79081	4.62889	4.3896	4.72345
chr16:80103054-80103394	4.3354	3.36263	3.96314	3.84354	3.29534	3.80971
chr16:80106937-80107625	3.9171	3.36263	4.57914	3.84354	3.78521	4.72345
chr16:80121540-80121849	3.95337	3.36263	2.79081	3.84354	3.8974	2.79081
chr16:80133133-80133454	4.03855	2.79081	4.40862	2.79081	3.65611	3.80971
chr16:80152806-80153131	4.40742	4.5824	3.96314	5.25788	5.04022	4.72345
chr16:80176660-80176965	3.81969	2.79081	2.79081	2.79081	2.79081	3.51861
chr16:80183395-80183713	4.10184	3.76889	2.79081	2.79081	3.65611	3.80971
chr16:80189801-80190097	3.66191	3.59436	3.63085	2.79081	3.29534	5.30792
chr16:80193756-80194074	4.44182	3.91341	4.57914	4.54486	4.32158	3.51861
chr16:80205244-80205584	4.43047	4.03857	4.98334	2.79081	3.78521	3.80971
chr16:80227211-80227677	4.23166	4.65271	2.79081	4.24986	4.0883	4.35742
chr16:80232252-80232570	4.20414	4.03857	3.96314	3.65651	4.24922	5.08824
chr16:80237546-80237983	3.73323	3.36263	2.79081	2.79081	3.50077	4.20463
chr16:80247179-80247582	4.35991	4.84263	5.38024	4.70754	4.57276	3.51861
chr16:80250290-80250645	4.47524	4.78244	2.79081	5.0987	4.73189	3.51861
chr16:80260232-80260686	4.28473	5.2872	2.79081	4.24986	5.15296	3.80971
chr16:80262205-80262705	4.45307	4.14985	3.63085	4.98092	4.78073	3.80971
chr16:80302089-80302547	4.54977	5.24452	4.40862	5.15389	4.91695	2.79081
chr16:80322343-80322731	3.84002	2.79081	4.20869	3.99802	3.78521	4.35742
chr16:80349047-80349637	4.16149	5.0588	4.57914	4.91782	5.04022	4.91862
chr16:80354436-80355069	4.79263	4.42821	4.40862	3.99802	4.73189	3.51861
chr16:80360248-80360550	4.11707	5.00801	4.57914	4.70754	4.57276	4.49219
chr16:80366565-80366865	3.66191	2.79081	2.79081	3.84354	2.79081	2.79081
chr16:80385129-80385481	4.17589	5.20045	3.63085	4.13147	4.62811	3.80971
chr16:80396248-80396605	3.79887	3.36263	3.63085	2.79081	3.78521	4.02667
chr16:80401550-80401999	4.25851	3.59436	3.96314	3.99802	3.99747	4.35742
chr16:80416862-80417159	4.16149	4.03857	3.96314	3.84354	4.17178	3.80971
chr16:80431183-80431606	3.98833	3.36263	3.96314	2.79081	3.65611	3.80971
chr16:80438895-80439278	4.19011	3.59436	4.40862	3.65651	4.24922	2.79081
chr16:80456429-80457171	4.50775	4.84263	4.40862	4.45457	4.45385	4.49219
chr16:80470218-80470831	4.40742	5.58769	2.79081	5.0987	5.0004	2.79081
chr16:80475689-80476014	4.17589	3.91341	4.20869	3.65651	4.17178	4.35742
chr16:80477088-80477406	4.29761	4.14985	3.63085	4.45457	4.24922	4.20463
chr16:80482516-80482886	4.38391	5.15488	2.79081	4.13147	5.04022	3.51861
chr16:80487216-80487544	3.95337	2.79081	2.79081	2.79081	3.29534	3.80971
chr16:80500981-80501279	4.11707	4.25055	3.63085	4.62889	4.0883	4.91862
chr16:80507721-80508317	4.31035	5.24452	3.63085	5.04112	4.91695	4.49219
chr16:80512732-80513091	3.95337	3.36263	3.96314	3.84354	3.29534	3.80971
chr16:80520653-80521544	4.77554	3.91341	2.79081	4.24986	4.68108	4.72345
chr16:80538020-80538324	4.24517	5.10771	2.79081	4.70754	4.51478	3.80971
chr16:80548588-80548888	4.19011	4.34284	4.40862	4.70754	4.82776	3.80971
chr16:80551729-80552165	3.81969	3.36263	4.40862	3.40747	3.29534	4.91862
chr16:80558021-80558361	4.31035	4.25055	2.79081	4.24986	4.32158	3.80971
chr16:80572903-80573363	4.43047	4.78244	4.40862	5.25788	4.62811	4.49219
chr16:80578503-80578798	3.46301	4.14985	3.96314	3.99802	3.65611	4.72345
chr16:80614722-80615023	4.23166	3.36263	2.79081	3.65651	3.29534	4.20463
chr16:80633913-80634228	4.02209	4.25055	4.40862	3.65651	3.50077	4.02667
chr16:80676823-80677127	4.23166	4.34284	4.57914	4.24986	3.8974	3.51861
chr16:80709264-80710067	4.58036	4.50778	4.72867	4.35678	4.87312	5.08824
chr16:80748376-80748683	4.10184	3.36263	2.79081	3.65651	3.99747	3.80971
chr16:80750232-80750550	3.9171	3.59436	4.40862	2.79081	3.78521	3.51861
chr16:80753112-80753793	4.44182	4.25055	3.96314	3.40747	3.99747	4.35742
chr16:80757399-80757709	4.00535	3.91341	2.79081	3.65651	3.78521	3.51861
chr16:80758418-80758717	4.13209	2.79081	2.79081	2.79081	3.65611	3.80971
chr16:80761713-80762062	4.17589	2.79081	3.63085	3.99802	3.78521	4.02667
chr16:80764876-80766091	5.13408	6.32972	5.09414	5.52919	5.60786	4.49219
chr16:80782381-80782707	4.14689	3.59436	2.79081	3.65651	3.78521	2.79081
chr16:80814747-80815101	4.35991	4.95518	3.96314	4.70754	4.57276	3.80971
chr16:80831905-80832208	4.25851	4.84263	4.57914	4.45457	5.18851	3.80971
chr16:80836404-80836792	4.02209	3.36263	4.57914	2.79081	2.79081	3.80971
chr16:80843876-80844189	3.89842	2.79081	2.79081	3.84354	2.79081	2.79081
chr16:80845575-80845949	4.24517	4.03857	2.79081	4.62889	4.0883	4.35742
chr16:80855175-80855829	4.60033	4.14985	2.79081	3.40747	3.99747	4.20463
chr16:80858902-80859244	4.23166	5.0588	5.19641	4.13147	4.45385	4.61326
chr16:80861572-80861880	3.97101	2.79081	2.79081	3.40747	3.50077	2.79081
chr16:80863281-80863637	4.00535	3.36263	2.79081	2.79081	3.50077	4.49219
chr16:80874528-80874849	3.73323	2.79081	2.79081	2.79081	3.65611	4.02667
chr16:80879689-80880282	3.66191	2.79081	4.57914	2.79081	3.29534	3.80971
chr16:80885146-80885457	4.13209	3.91341	2.79081	3.99802	4.0883	4.02667
chr16:80889127-80889433	4.05474	3.76889	3.63085	3.65651	3.78521	3.80971
chr16:80893352-80893664	4.10184	3.36263	4.40862	3.65651	3.50077	3.80971
chr16:80895878-80896242	4.52895	4.14985	2.79081	4.54486	4.57276	4.20463
chr16:80898327-80898806	4.24517	4.42821	4.40862	4.35678	3.78521	3.80971
chr16:80900984-80901348	4.00535	3.91341	4.20869	4.13147	3.8974	4.20463
chr16:80908850-80909160	4.35991	3.59436	3.96314	4.13147	4.32158	2.79081
chr16:80911440-80911785	4.31035	4.14985	3.96314	4.45457	4.62811	4.20463
chr16:80916204-80916948	4.8344	5.32858	4.72867	5.44459	5.38416	4.91862
chr16:80920327-80921135	4.57025	5.10771	4.40862	5.15389	4.82776	5.16553
chr16:80921856-80922161	3.98833	4.25055	4.40862	3.84354	4.0883	3.80971
chr16:80923287-80923600	4.28473	4.5824	4.20869	4.45457	4.32158	4.49219
chr16:80925403-80925727	4.3354	4.5824	3.63085	4.13147	3.8974	4.02667
chr16:80929596-80929943	4.14689	4.03857	3.96314	3.99802	4.0883	3.51861
chr16:80949747-80950062	3.97101	4.14985	3.96314	3.65651	3.65611	3.80971
chr16:80951792-80952125	3.87937	2.79081	3.96314	2.79081	2.79081	4.02667
chr16:80953873-80954532	4.48618	5.0588	4.40862	4.78155	4.51478	5.37387
chr16:80985742-80986698	4.89853	4.14985	6.04896	4.35678	4.24922	4.49219
chr16:80987853-80988150	3.79887	2.79081	4.86229	2.79081	3.65611	3.80971
chr16:80990899-80991223	4.25851	4.50778	4.40862	5.0987	5.04022	3.80971
chr16:80992494-80992806	3.79887	3.59436	3.63085	2.79081	3.8974	4.20463
chr16:81009060-81009394	4.34772	3.76889	4.40862	3.84354	3.99747	5.08824
chr16:81017995-81018342	3.93541	3.36263	2.79081	2.79081	3.78521	4.20463
chr16:81018990-81019548	4.44182	4.95518	4.40862	5.0987	4.68108	2.79081
chr16:81019940-81021234	4.74945	4.25055	4.57914	4.70754	4.57276	4.82476
chr16:81025566-81025889	3.84002	4.03857	2.79081	3.40747	3.78521	4.20463
chr16:81033346-81033718	4.34772	4.14985	4.40862	4.13147	4.3896	2.79081
chr16:81045705-81046255	4.03855	4.03857	4.72867	4.62889	4.0883	5.37387
chr16:81047657-81047965	4.34772	4.78244	4.20869	4.24986	4.57276	2.79081
chr16:81055359-81055675	4.24517	4.34284	4.57914	4.35678	4.62811	4.72345
chr16:81056514-81056866	4.32294	3.59436	3.96314	3.40747	3.29534	3.80971
chr16:81059210-81059912	4.78411	4.50778	3.96314	4.45457	4.45385	2.79081
chr16:81062640-81063369	4.73175	5.65358	4.86229	4.70754	4.73189	4.20463
chr16:81064273-81064909	4.5184	4.71925	2.79081	4.54486	4.82776	4.91862
chr16:81074202-81074498	3.55522	3.91341	3.96314	2.79081	3.78521	2.79081
chr16:81080487-81081365	4.3354	3.59436	4.40862	3.84354	3.50077	5.08824
chr16:81084329-81084836	3.89842	4.42821	3.63085	4.13147	4.32158	3.80971
chr16:81089874-81090256	4.24517	4.84263	4.98334	3.99802	4.17178	4.02667
chr16:81092967-81093274	4.2717	4.14985	3.96314	3.84354	3.78521	4.20463
chr16:81094910-81095283	4.19011	2.79081	4.98334	3.65651	3.65611	4.72345
chr16:81098673-81098986	3.66191	4.14985	5.09414	3.65651	3.8974	5.16553
chr16:81100127-81100528	4.20414	4.03857	4.57914	3.65651	4.0883	4.20463
chr16:81102858-81103193	4.07068	4.50778	3.96314	3.40747	4.24922	2.79081
chr16:81104307-81104612	3.77755	3.36263	4.57914	3.65651	3.78521	2.79081
chr16:81116096-81116393	3.66191	2.79081	3.96314	2.79081	3.8974	4.20463
chr16:81117761-81118062	4.2717	4.03857	4.40862	4.45457	3.8974	4.20463
chr16:81118864-81119209	4.05474	3.76889	2.79081	4.45457	3.78521	3.80971
chr16:81124017-81124343	4.24517	3.36263	4.40862	3.84354	3.50077	3.80971
chr16:81126319-81126633	4.11707	4.5824	4.40862	3.99802	4.24922	3.80971
chr16:81129857-81130179	3.85991	4.34284	2.79081	4.45457	4.17178	4.20463
chr16:81133886-81134246	4.34772	3.76889	3.96314	3.84354	3.8974	4.20463
chr16:81137823-81139348	5.16638	6.04405	5.54221	5.52919	5.86626	5.66306
chr16:81140626-81140956	4.03855	4.84263	4.20869	4.13147	4.57276	2.79081
chr16:81142768-81143753	5.05321	5.15488	4.98334	4.62889	5.0004	5.08824
chr16:81144057-81144653	4.54977	5.65358	4.72867	5.79018	4.95934	4.61326
chr16:81146752-81147090	4.31035	3.36263	2.79081	3.99802	3.65611	3.80971
chr16:81148812-81149299	4.21799	4.34284	4.20869	4.13147	3.8974	4.49219
chr16:81149857-81151732	5.25886	5.44566	4.86229	5.30701	5.22315	5.37387
chr16:81155309-81155615	4.23166	3.76889	4.20869	3.99802	3.65611	3.80971
chr16:81157193-81157744	4.05474	4.50778	4.72867	3.84354	4.3896	4.35742
chr16:81159929-81160305	4.44182	4.14985	4.86229	4.35678	4.45385	5.00616
chr16:81163826-81164150	4.21799	3.76889	4.57914	4.35678	4.32158	4.20463
chr16:81167274-81167627	4.03855	3.59436	2.79081	4.24986	3.99747	4.02667
chr16:81169298-81169609	3.9171	2.79081	4.72867	3.99802	3.29534	4.49219
chr16:81170822-81171376	4.5394	5.15488	6.33663	5.25788	4.91695	5.30792
chr16:81176829-81177155	4.43047	4.50778	3.96314	4.78155	4.57276	4.20463
chr16:81181601-81183113	5.43205	5.20045	6.10114	5.15389	5.25692	5.30792
chr16:81187925-81188267	4.16149	3.91341	3.63085	3.65651	3.78521	3.80971
chr16:81188673-81188992	4.31035	4.5824	3.96314	4.85149	4.73189	4.91862
chr16:81189744-81190066	4.21799	3.76889	2.79081	4.13147	3.99747	3.51861
chr16:81192061-81192361	3.98833	4.03857	3.63085	3.65651	3.8974	4.20463
chr16:81197492-81198146	4.61019	5.00801	4.20869	5.25788	5.28987	4.61326
chr16:81200793-81201512	4.17589	5.0588	4.98334	4.62889	4.78073	3.80971
chr16:81211639-81212592	4.57025	4.14985	3.63085	4.54486	4.45385	5.16553
chr16:81215611-81215986	4.24517	4.03857	3.96314	4.13147	3.8974	4.49219
chr16:81218547-81218859	4.32294	4.71925	4.40862	4.45457	3.78521	4.61326
chr16:81222599-81222946	4.03855	2.79081	4.98334	3.65651	3.65611	4.82476
chr16:81224203-81224499	3.77755	2.79081	2.79081	3.99802	3.29534	3.80971
chr16:81225492-81226027	4.45307	4.50778	3.96314	4.85149	4.62811	4.61326
chr16:81227115-81227458	4.07068	3.59436	3.63085	3.65651	3.50077	4.20463
chr16:81232569-81232872	4.25851	4.50778	4.72867	4.62889	4.57276	4.49219
chr16:81238377-81239203	5.35655	5.2872	6.81196	5.48754	5.35345	6.35064
chr16:81242044-81242381	4.44182	3.76889	3.63085	3.84354	4.45385	3.51861
chr16:81244584-81244893	4.45307	4.42821	2.79081	4.62889	4.45385	2.79081
chr16:81248247-81248574	4.3354	4.14985	3.63085	3.99802	4.17178	3.51861
chr16:81250397-81250723	4.35991	4.03857	3.96314	3.40747	3.78521	3.80971
chr16:81251105-81251757	4.64888	4.25055	3.96314	3.99802	4.45385	4.91862
chr16:81257691-81258076	4.43047	5.48257	4.20869	5.0987	5.35345	4.20463
chr16:81262737-81263317	4.80951	5.51851	4.72867	5.72047	5.52817	4.35742
chr16:81268901-81269473	4.79263	4.90013	4.57914	4.85149	4.62811	4.20463
chr16:81271987-81272320	4.28473	5.15488	3.96314	5.20689	5.0004	2.79081
chr16:81273418-81273714	3.97101	3.36263	3.96314	2.79081	3.65611	4.72345
chr16:81274131-81275097	4.70473	4.5824	5.54221	4.70754	4.68108	5.16553
chr16:81276899-81277215	4.25851	3.91341	4.20869	3.99802	3.8974	2.79081
chr16:81282351-81282838	4.2717	4.90013	4.72867	4.35678	4.51478	5.16553
chr16:81284679-81285020	4.19011	3.59436	3.63085	2.79081	3.50077	4.49219
chr16:81292013-81292633	4.37197	3.91341	4.40862	4.24986	3.65611	3.51861
chr16:81295245-81295566	4.14689	4.03857	2.79081	3.99802	4.0883	4.20463
chr16:81298387-81299146	4.68639	4.95518	3.63085	5.04112	4.62811	4.49219
chr16:81305852-81306164	4.31035	3.76889	2.79081	3.99802	4.24922	3.80971
chr16:81306781-81307133	4.10184	3.91341	3.96314	3.84354	3.8974	3.51861
chr16:81313158-81313652	4.2717	2.79081	5.8184	4.24986	3.50077	5.2386
chr16:81326281-81326661	3.84002	2.79081	3.96314	3.84354	3.50077	2.79081
chr16:81328456-81328758	3.98833	4.03857	3.96314	3.65651	3.78521	2.79081
chr16:81332003-81332308	4.20414	4.78244	4.57914	4.78155	4.73189	3.80971
chr16:81333107-81333409	4.34772	5.00801	4.20869	4.91782	4.87312	4.20463
chr16:81335612-81335954	4.23166	3.91341	4.40862	3.65651	3.50077	4.72345
chr16:81336479-81336799	4.08638	3.59436	4.40862	3.65651	4.17178	4.02667
chr16:81350380-81350695	4.3354	3.76889	5.29144	3.84354	4.0883	4.20463
chr16:81353121-81353426	4.00535	4.25055	2.79081	4.62889	4.0883	3.51861
chr16:81354104-81354411	4.2717	3.91341	4.98334	4.45457	3.78521	4.61326
chr16:81375177-81375483	3.93541	3.91341	2.79081	3.65651	4.3896	2.79081
chr16:81383082-81383743	4.7582	4.95518	3.96314	4.13147	4.87312	4.20463
chr16:81385574-81385969	4.82616	3.59436	4.98334	3.84354	4.32158	4.20463
chr16:81392330-81392636	3.97101	3.76889	3.96314	3.84354	3.8974	4.49219
chr16:81395821-81396140	4.02209	3.36263	4.57914	4.13147	3.99747	4.20463
chr16:81398183-81398589	4.05474	4.50778	4.20869	3.40747	4.82776	4.91862
chr16:81401795-81402148	4.28473	2.79081	3.96314	4.35678	3.78521	4.72345
chr16:81403035-81403378	4.32294	4.03857	3.96314	3.99802	4.17178	4.02667
chr16:81405970-81406513	4.89069	5.77668	6.29256	5.56962	5.44359	4.35742
chr16:81410971-81411571	4.43047	5.0588	4.98334	5.52919	4.91695	5.43677
chr16:81412384-81412693	3.97101	3.36263	3.96314	3.65651	3.78521	4.61326
chr16:81416022-81416611	4.57025	4.25055	5.19641	3.99802	4.73189	5.60987
chr16:81424682-81425034	4.68639	5.24452	3.63085	5.0987	5.11643	4.20463
chr16:81426041-81426959	4.8426	3.59436	4.86229	4.13147	4.68108	3.80971
chr16:81427448-81427767	3.81969	2.79081	4.57914	3.40747	3.29534	3.51861
chr16:81430179-81431375	4.64888	5.0588	5.19641	5.04112	5.15296	5.2386
chr16:81432703-81433166	5.04625	5.83438	5.19641	5.30701	5.77773	5.49692
chr16:81433745-81434049	4.39572	4.42821	2.79081	4.70754	4.68108	2.79081
chr16:81438713-81439089	4.02209	2.79081	5.19641	3.40747	3.50077	4.72345
chr16:81445890-81446179	3.26826	3.59436	5.68715	3.84354	4.0883	5.94558
chr16:81447042-81447429	4.78411	4.03857	6.20008	4.78155	5.0004	5.30792
chr16:81452616-81453068	4.419	4.03857	4.72867	4.24986	4.32158	4.91862
chr16:81461127-81461483	3.89842	4.25055	4.40862	3.99802	3.99747	4.20463
chr16:81467371-81468068	4.78411	5.15488	4.20869	4.78155	5.04022	4.20463
chr16:81473333-81473993	4.79263	4.95518	5.09414	5.40026	5.04022	5.55455
chr16:81475806-81476212	3.81969	4.78244	2.79081	4.78155	4.17178	4.20463
chr16:81481401-81482055	4.61998	5.51851	5.61657	5.30701	5.22315	5.76371
chr16:81501488-81501799	4.10184	4.14985	4.98334	3.40747	4.51478	2.79081
chr16:81504473-81504922	4.58036	4.78244	5.29144	5.04112	4.87312	4.49219
chr16:81518669-81518967	3.95337	3.36263	4.40862	3.65651	3.78521	4.02667
chr16:81524633-81525001	4.47524	4.95518	4.72867	5.56962	4.95934	4.20463
chr16:81536599-81536914	4.02209	3.36263	3.96314	2.79081	2.79081	3.80971
chr16:81540760-81541055	3.66191	3.91341	4.86229	4.45457	3.8974	2.79081
chr16:81547994-81548333	4.49702	4.5824	2.79081	4.35678	4.3896	4.02667
chr16:81567903-81568219	4.20414	3.59436	4.98334	3.84354	3.78521	4.20463
chr16:81571425-81571771	4.25851	3.59436	4.57914	3.40747	3.50077	4.02667
chr16:81573214-81573512	4.31035	4.90013	2.79081	4.98092	4.62811	3.51861
chr16:81589294-81589667	4.5184	4.50778	4.98334	4.85149	4.51478	4.02667
chr16:81595244-81595565	4.29761	4.25055	2.79081	3.84354	4.57276	4.20463
chr16:81598802-81599134	4.52895	4.5824	4.86229	4.54486	4.62811	4.20463
chr16:81600100-81600453	4.60033	4.42821	4.40862	4.70754	4.91695	5.49692
chr16:81604211-81605022	3.95337	5.15488	3.96314	4.98092	4.78073	4.61326
chr16:81616045-81616357	4.2717	4.03857	3.96314	4.24986	4.32158	5.16553
chr16:81623958-81624647	4.68639	4.14985	3.96314	4.13147	4.17178	5.2386
chr16:81628989-81629292	4.39572	4.50778	4.98334	4.78155	4.62811	4.20463
chr16:81636425-81637245	4.74945	4.50778	3.63085	5.20689	5.04022	5.43677
chr16:81648618-81649117	4.52895	4.95518	4.86229	6.03879	5.50055	5.08824
chr16:81660103-81660443	3.75568	3.59436	2.79081	2.79081	3.65611	4.49219
chr16:81662933-81663258	4.19011	3.76889	4.40862	3.65651	3.78521	4.20463
chr16:81675172-81675552	4.29761	2.79081	3.63085	3.84354	3.50077	4.35742
chr16:81682366-81682746	4.67712	5.65358	3.96314	4.85149	4.78073	4.02667
chr16:81683611-81683934	4.21799	4.03857	3.96314	3.84354	4.45385	4.02667
chr16:81685603-81685910	4.19011	4.14985	3.63085	4.45457	4.51478	4.02667
chr16:81700944-81701449	4.64888	5.36873	5.09414	5.40026	5.55525	4.49219
chr16:81711441-81712053	4.5184	3.91341	7.32869	4.91782	5.28987	7.23103
chr16:81712535-81713521	4.98183	4.50778	5.9384	5.0987	5.35345	6.02839
chr16:81714117-81714478	4.34772	3.76889	3.63085	3.65651	4.0883	4.49219
chr16:81715243-81715571	4.37197	4.14985	6.15148	3.40747	4.17178	4.02667
chr16:81719819-81720175	3.93541	2.79081	4.40862	3.40747	3.65611	4.02667
chr16:81723467-81723836	4.21799	3.59436	4.86229	3.65651	3.99747	4.91862
chr16:81725014-81725841	3.87937	3.91341	5.75432	4.13147	4.3896	5.43677
chr16:81729700-81730020	4.28473	4.50778	6.20008	4.54486	3.8974	4.02667
chr16:81730789-81731424	4.37197	4.90013	6.57576	4.35678	5.15296	6.06804
chr16:81733956-81734347	4.60033	5.58769	3.63085	5.04112	5.07887	4.82476
chr16:81735733-81736016	4.05474	4.71925	4.20869	4.45457	4.32158	4.20463
chr16:81739973-81740917	5.34542	4.95518	7.19222	4.54486	4.91695	6.06804
chr16:81743357-81744229	4.11707	4.90013	4.20869	3.84354	4.51478	5.00616
chr16:81748265-81748574	3.81969	3.36263	4.40862	2.79081	3.78521	4.35742
chr16:81750308-81751077	4.70473	4.14985	4.40862	4.35678	4.57276	3.80971
chr16:81753215-81753538	4.29761	4.42821	4.86229	4.78155	4.24922	2.79081
chr16:81755052-81755534	4.17589	3.76889	3.63085	3.84354	3.65611	4.61326
chr16:81758520-81758858	4.37197	3.91341	3.96314	3.84354	4.0883	2.79081
chr16:81762405-81762742	4.32294	3.91341	3.96314	3.84354	4.17178	4.20463
chr16:81766978-81767321	4.40742	4.25055	4.20869	4.13147	3.78521	3.80971
chr16:81768375-81768706	4.07068	3.36263	4.40862	2.79081	3.8974	3.51861
chr16:81769683-81769999	4.43047	4.5824	4.20869	3.99802	4.51478	4.02667
chr16:81772493-81772806	4.07068	4.14985	3.63085	3.99802	3.99747	3.80971
chr16:81774018-81774632	4.46421	4.5824	4.20869	4.85149	4.68108	5.08824
chr16:81787345-81787740	4.58036	4.14985	3.96314	4.62889	4.73189	2.79081
chr16:81792317-81792666	4.50775	4.42821	2.79081	4.91782	4.32158	2.79081
chr16:81797672-81798001	4.25851	4.34284	3.63085	4.35678	3.78521	4.82476
chr16:81799456-81799793	4.10184	3.59436	3.96314	3.40747	3.29534	4.20463
chr16:81805375-81805930	4.57025	3.36263	4.98334	4.13147	3.99747	4.49219
chr16:81809873-81810805	4.19011	4.5824	5.8184	4.54486	4.32158	5.2386
chr16:81815889-81816808	4.52895	4.34284	4.40862	4.91782	4.3896	4.49219
chr16:81818754-81819064	4.00535	3.76889	4.40862	3.84354	3.50077	4.02667
chr16:81821690-81822034	4.43047	3.36263	5.8184	3.99802	3.8974	4.61326
chr16:81822580-81822963	4.65836	4.84263	4.20869	4.62889	4.91695	4.49219
chr16:81823579-81823875	3.9171	3.59436	4.57914	3.40747	3.29534	4.35742
chr16:81825148-81825457	3.97101	3.36263	2.79081	3.65651	3.65611	4.49219
chr16:81826997-81827381	4.48618	3.76889	2.79081	4.13147	3.8974	4.20463
chr16:81827933-81828422	4.28473	3.59436	4.20869	4.13147	4.17178	2.79081
chr16:81833176-81833655	3.93541	3.59436	5.09414	3.65651	3.50077	4.49219
chr16:81837542-81838245	4.97447	4.14985	4.20869	4.78155	4.51478	4.49219
chr16:81843776-81844204	4.05474	2.79081	4.40862	3.65651	3.50077	4.02667
chr16:81849616-81849993	3.84002	3.59436	4.57914	2.79081	3.50077	2.79081
chr16:81855059-81855640	3.98833	4.90013	4.40862	4.78155	4.24922	4.20463
chr16:81858354-81858706	3.63664	3.36263	5.19641	2.79081	2.79081	3.51861
chr16:81867479-81867869	4.32294	4.03857	5.38024	3.84354	3.65611	4.61326
chr16:81874805-81875131	4.24517	3.91341	3.63085	4.45457	4.32158	2.79081
chr16:81875854-81876190	4.47524	4.42821	5.29144	4.13147	4.87312	4.35742
chr16:81886945-81887285	3.85991	2.79081	2.79081	3.40747	3.78521	2.79081
chr16:81892743-81893046	3.97101	3.91341	4.40862	3.99802	3.65611	2.79081
chr16:81893740-81894130	4.25851	5.15488	4.72867	4.78155	4.87312	4.49219
chr16:81895398-81895817	4.34772	3.91341	4.40862	4.35678	4.62811	4.49219
chr16:81906896-81907196	3.9171	3.36263	2.79081	4.13147	4.24922	3.51861
chr16:81911460-81911994	3.97101	5.20045	4.20869	4.98092	4.87312	3.80971
chr16:81917064-81917399	4.38391	5.2872	3.96314	4.78155	4.87312	2.79081
chr16:81921240-81921567	4.29761	3.59436	2.79081	3.99802	3.99747	3.80971
chr16:81941388-81941862	4.61998	4.90013	4.72867	4.98092	5.28987	4.82476
chr16:81942603-81943106	4.56005	3.59436	4.86229	3.84354	4.45385	4.72345
chr16:81963939-81964232	4.03855	4.90013	4.20869	4.54486	4.73189	2.79081
chr16:81974646-81974942	3.9171	3.59436	2.79081	3.40747	3.65611	2.79081
chr16:81991539-81991836	4.10184	2.79081	2.79081	3.40747	3.78521	4.49219
chr16:82001731-82002102	4.34772	4.42821	5.19641	4.13147	4.32158	4.02667
chr16:82013181-82013549	3.93541	2.79081	3.96314	2.79081	2.79081	2.79081
chr16:82014083-82014467	4.14689	3.36263	3.96314	3.65651	3.65611	2.79081
chr16:82020691-82021048	4.34772	3.76889	3.96314	4.45457	4.0883	4.02667
chr16:82030795-82031102	4.43047	4.5824	4.40862	4.45457	4.68108	4.20463
chr16:82041839-82042136	4.03855	3.76889	3.96314	3.65651	3.50077	3.80971
chr16:82044970-82045383	4.40742	4.90013	4.72867	4.85149	5.28987	4.49219
chr16:82057053-82057352	4.14689	4.14985	3.63085	3.99802	4.32158	4.02667
chr16:82061106-82061424	3.71015	3.36263	4.20869	3.40747	3.50077	4.20463
chr16:82075746-82076059	4.21799	4.03857	3.96314	3.84354	3.99747	2.79081
chr16:82090183-82090488	4.10184	4.25055	4.40862	3.65651	3.65611	4.20463
chr16:82095645-82095941	3.61049	3.76889	5.09414	2.79081	3.50077	3.80971
chr16:82097794-82098144	4.38391	4.03857	5.38024	3.65651	4.32158	4.20463
chr16:82106962-82107245	3.66191	4.42821	3.96314	3.65651	4.24922	2.79081
chr16:82123455-82123886	4.21799	4.42821	4.20869	3.84354	4.45385	2.79081
chr16:82129829-82130125	3.85991	3.36263	4.57914	2.79081	3.29534	4.20463
chr16:82149882-82150178	3.6864	4.34284	4.40862	3.99802	4.17178	3.80971
chr16:82152965-82153306	4.38391	4.65271	4.40862	4.62889	4.3896	4.35742
chr16:82158173-82158649	4.32294	4.42821	3.63085	4.24986	4.62811	4.35742
chr16:82168333-82168658	3.95337	4.84263	3.63085	4.54486	4.62811	4.49219
chr16:82170839-82171166	4.20414	3.76889	5.09414	3.99802	4.24922	4.49219
chr16:82183688-82184061	4.20414	3.76889	4.57914	3.99802	3.8974	2.79081
chr16:82190314-82190735	4.10184	3.91341	2.79081	3.65651	3.50077	3.80971
chr16:82193887-82194200	4.02209	3.36263	4.20869	3.40747	2.79081	4.72345
chr16:82215515-82215855	3.93541	4.84263	3.63085	4.35678	4.51478	4.49219
chr16:82228010-82228349	4.16149	3.59436	4.40862	3.84354	3.78521	3.80971
chr16:82228862-82229189	4.08638	2.79081	4.86229	3.84354	3.78521	4.61326
chr16:82230752-82231259	4.24517	4.5824	4.20869	4.35678	4.57276	3.51861
chr16:82242500-82243037	4.13209	3.91341	4.40862	3.84354	4.24922	5.2386
chr16:82257761-82258077	4.24517	4.42821	3.96314	3.65651	3.65611	4.20463
chr16:82264674-82265022	4.57025	4.34284	4.40862	4.45457	4.24922	3.80971
chr16:82279705-82280013	4.13209	3.36263	4.72867	3.40747	3.78521	2.79081
chr16:82282079-82282423	4.05474	2.79081	3.63085	3.40747	2.79081	2.79081
chr16:82290631-82290942	3.58338	2.79081	4.40862	2.79081	2.79081	4.49219
chr16:82294329-82294668	4.47524	4.5824	4.40862	4.78155	5.04022	3.80971
chr16:82318821-82319135	4.25851	4.34284	4.20869	4.70754	4.17178	4.20463
chr16:82326028-82326359	3.75568	3.76889	3.96314	3.40747	3.50077	4.91862
chr16:82328973-82329617	4.80951	4.42821	4.98334	4.78155	4.51478	4.72345
chr16:82340761-82341069	3.63664	3.36263	3.96314	3.65651	3.50077	4.20463
chr16:82345463-82345794	4.46421	3.76889	4.20869	4.35678	4.68108	4.02667
chr16:82351710-82352013	3.93541	3.59436	3.96314	3.84354	3.50077	2.79081
chr16:82375587-82375912	3.95337	3.59436	3.96314	3.84354	3.99747	4.02667
chr16:82400715-82401068	4.46421	4.34284	4.57914	4.45457	4.32158	4.72345
chr16:82436602-82436899	3.95337	3.76889	2.79081	3.65651	3.99747	3.80971
chr16:82438657-82439032	3.81969	4.50778	3.63085	4.24986	4.51478	2.79081
chr16:82448746-82449131	4.65836	4.78244	3.96314	4.62889	4.95934	3.80971
chr16:82456365-82456714	4.20414	4.03857	5.87968	4.62889	4.0883	3.80971
chr16:82466350-82466657	4.10184	4.14985	2.79081	3.99802	3.99747	2.79081
chr16:82487583-82487910	4.20414	4.84263	4.20869	4.54486	4.62811	4.91862
chr16:82489255-82489611	3.97101	4.03857	2.79081	4.13147	4.51478	3.51861
chr16:82492371-82492834	4.10184	5.24452	2.79081	4.91782	4.68108	2.79081
chr16:82512832-82513136	3.75568	2.79081	2.79081	4.13147	3.65611	4.02667
chr16:82530227-82530527	4.20414	3.91341	2.79081	4.78155	3.99747	4.72345
chr16:82531489-82531794	4.02209	4.14985	2.79081	4.13147	4.17178	2.79081
chr16:82532324-82532639	4.17589	3.59436	2.79081	4.24986	4.0883	3.80971
chr16:82541926-82542292	4.47524	4.42821	5.09414	3.84354	4.45385	3.80971
chr16:82551508-82551843	4.14689	4.42821	4.40862	4.24986	3.78521	2.79081
chr16:82566367-82566669	4.14689	3.36263	2.79081	4.35678	3.8974	4.72345
chr16:82597664-82597971	3.84002	3.36263	3.96314	2.79081	3.65611	4.49219
chr16:82609551-82610028	4.10184	3.91341	3.96314	2.79081	3.50077	4.20463
chr16:82614864-82615196	4.31035	4.65271	2.79081	4.54486	4.3896	4.02667
chr16:82617127-82617489	4.24517	3.76889	2.79081	3.65651	3.78521	3.51861
chr16:82637120-82637607	4.39572	5.2872	4.20869	5.04112	5.25692	4.20463
chr16:82641926-82642250	4.45307	4.65271	3.96314	4.91782	4.68108	4.72345
chr16:82643763-82644140	4.31035	3.36263	6.42088	3.65651	3.65611	3.80971
chr16:82652443-82652930	4.16149	3.76889	4.72867	4.24986	3.8974	4.72345
chr16:82656771-82657100	4.45307	4.90013	2.79081	4.54486	4.32158	4.02667
chr16:82672890-82673191	4.16149	3.59436	3.96314	4.24986	4.24922	4.20463
chr16:82677289-82677626	4.40742	5.32858	3.96314	4.78155	5.0004	4.82476
chr16:82678164-82678483	4.47524	3.91341	2.79081	4.13147	4.0883	4.20463
chr16:82697251-82697594	4.29761	4.25055	3.63085	4.70754	4.68108	3.51861
chr16:82706467-82706871	4.419	3.36263	5.46361	3.65651	3.50077	3.80971
chr16:82717291-82717621	4.2717	4.5824	3.96314	4.54486	4.73189	2.79081
chr16:82751547-82751867	4.23166	3.36263	4.40862	4.13147	4.17178	4.49219
chr16:82757461-82757809	4.2717	3.76889	3.63085	3.99802	3.50077	4.02667
chr16:82760850-82761205	4.39572	4.34284	4.72867	4.24986	4.32158	2.79081
chr16:82778388-82778723	4.28473	4.5824	3.63085	4.54486	4.17178	3.80971
chr16:82782392-82782990	4.60033	5.51851	7.09346	4.98092	5.18851	5.81144
chr16:82794002-82794361	3.93541	3.36263	3.96314	2.79081	2.79081	4.02667
chr16:82795779-82796138	4.52895	4.34284	2.79081	4.13147	4.73189	4.61326
chr16:82806915-82807230	4.17589	4.14985	4.72867	4.24986	4.51478	4.02667
chr16:82809153-82809456	3.85991	3.36263	4.72867	2.79081	2.79081	2.79081
chr16:82834390-82834686	3.58338	3.59436	5.46361	3.65651	3.65611	4.82476
chr16:82840322-82840875	4.61998	4.5824	4.40862	4.24986	4.62811	4.02667
chr16:82847698-82848706	4.7669	4.14985	4.86229	4.45457	4.0883	4.20463
chr16:82854239-82854535	4.07068	3.76889	3.96314	3.65651	3.78521	2.79081
chr16:82856206-82856920	4.74945	5.40774	3.63085	5.6089	5.28987	4.61326
chr16:82859552-82859873	4.23166	4.50778	5.54221	3.99802	3.65611	4.35742
chr16:82890521-82891211	4.93706	4.90013	5.09414	4.91782	4.78073	4.35742
chr16:82895498-82896926	5.06704	4.78244	4.72867	4.70754	4.57276	5.76371
chr16:82900925-82901224	4.10184	3.76889	2.79081	3.40747	4.0883	5.08824
chr16:82912789-82913159	4.10184	4.90013	4.40862	4.45457	4.32158	3.51861
chr16:82929551-82930189	4.85074	4.95518	4.57914	5.04112	4.91695	3.80971
chr16:82931060-82931697	4.25851	5.44566	3.96314	5.20689	4.78073	4.20463
chr16:82950681-82950978	4.17589	3.91341	2.79081	4.45457	3.99747	3.80971
chr16:82961414-82961712	4.10184	3.36263	4.40862	3.65651	3.65611	2.79081
chr16:82963105-82963424	3.85991	3.36263	2.79081	2.79081	3.65611	4.72345
chr16:82969341-82969644	4.3354	4.14985	3.96314	3.99802	3.78521	3.80971
chr16:82970283-82970588	3.55522	3.76889	2.79081	3.65651	3.50077	2.79081
chr16:82988582-82988892	4.35991	4.78244	4.20869	4.62889	5.11643	3.80971
chr16:82990371-82990720	4.419	5.10771	2.79081	4.85149	4.57276	4.61326
chr16:82996139-82996478	3.93541	4.03857	5.68715	3.99802	4.0883	4.49219
chr16:82998676-82999052	4.2717	5.24452	3.96314	4.54486	4.78073	4.35742
chr16:83000092-83000795	4.64888	5.0588	3.63085	5.0987	5.32203	4.02667
chr16:83012028-83012438	4.02209	5.36873	4.40862	4.13147	4.17178	2.79081
chr16:83019343-83019973	4.35991	4.14985	4.40862	4.35678	4.57276	3.80971
chr16:83030485-83030794	4.17589	3.91341	4.72867	4.78155	4.24922	4.20463
chr16:83041227-83041663	4.23166	4.71925	3.63085	3.65651	4.62811	3.80971
chr16:83045511-83045808	4.08638	4.14985	3.63085	4.13147	3.78521	2.79081
chr16:83049181-83049505	4.25851	2.79081	3.96314	3.99802	3.99747	2.79081
chr16:83052634-83052964	4.11707	3.91341	4.20869	4.35678	3.8974	2.79081
chr16:83057447-83057764	4.19011	3.91341	4.40862	4.24986	3.8974	4.20463
chr16:83059615-83059951	4.21799	4.03857	4.20869	3.99802	4.62811	4.02667
chr16:83065562-83065870	3.85991	2.79081	3.63085	3.40747	3.50077	4.61326
chr16:83080710-83081009	4.02209	3.76889	3.63085	2.79081	3.65611	4.20463
chr16:83093156-83093466	4.28473	3.76889	3.63085	4.35678	4.17178	3.51861
chr16:83102742-83103450	4.2717	3.76889	3.63085	4.45457	3.65611	4.20463
chr16:83107576-83107905	4.29761	4.03857	3.63085	4.24986	4.17178	3.80971
chr16:83135974-83136612	4.39572	4.25055	4.40862	4.85149	5.18851	3.80971
chr16:83140292-83140644	4.29761	4.14985	4.72867	4.13147	4.17178	3.80971
chr16:83141993-83142356	4.29761	3.76889	3.96314	3.99802	4.24922	3.80971
chr16:83151835-83152131	3.63664	3.36263	2.79081	3.65651	3.29534	4.02667
chr16:83157568-83158039	3.85991	2.79081	4.20869	2.79081	3.29534	4.72345
chr16:83164906-83165266	4.48618	3.91341	4.40862	4.24986	3.78521	2.79081
chr16:83167139-83167614	4.35991	4.71925	2.79081	4.85149	4.82776	4.61326
chr16:83175685-83176671	4.66777	4.65271	4.20869	4.78155	4.87312	5.00616
chr16:83179477-83179786	4.11707	3.76889	4.20869	3.99802	4.17178	3.80971
chr16:83201670-83201973	3.75568	2.79081	2.79081	2.79081	3.29534	3.51861
chr16:83203522-83203840	4.08638	3.76889	3.96314	4.35678	3.78521	3.51861
chr16:83210983-83211295	4.25851	4.71925	2.79081	4.85149	4.68108	2.79081
chr16:83214458-83215228	5.19167	5.74691	4.86229	5.35443	5.47237	4.35742
chr16:83220583-83220904	3.79887	2.79081	3.96314	2.79081	3.29534	3.80971
chr16:83232105-83232718	4.13209	4.34284	4.57914	4.45457	5.04022	4.35742
chr16:83256693-83256989	3.84002	3.91341	2.79081	3.65651	3.8974	2.79081
chr16:83261548-83261874	4.20414	4.34284	3.96314	4.54486	4.24922	4.02667
chr16:83263744-83264041	3.61049	3.59436	2.79081	2.79081	2.79081	3.80971
chr16:83265558-83265917	4.20414	3.76889	3.63085	4.13147	3.99747	2.79081
chr16:83281615-83282196	4.02209	4.84263	2.79081	3.99802	4.17178	4.49219
chr16:83286617-83286925	3.58338	2.79081	2.79081	2.79081	2.79081	3.51861
chr16:83297909-83298212	4.25851	4.90013	2.79081	4.70754	4.91695	3.80971
chr16:83299144-83299489	4.29761	3.76889	4.20869	4.35678	4.0883	4.02667
chr16:83309595-83309945	3.77755	2.79081	4.20869	2.79081	2.79081	4.35742
chr16:83311923-83312220	4.21799	4.14985	4.72867	4.62889	4.32158	4.02667
chr16:83317641-83318008	4.25851	3.91341	3.96314	4.13147	3.78521	4.49219
chr16:83320034-83320379	4.14689	3.36263	2.79081	3.84354	2.79081	3.51861
chr16:83321357-83321701	4.00535	3.36263	3.96314	3.65651	3.50077	2.79081
chr16:83329273-83329579	4.3354	3.91341	4.20869	4.24986	3.50077	4.02667
chr16:83334379-83334686	3.75568	2.79081	4.57914	2.79081	2.79081	3.80971
chr16:83336136-83336432	4.16149	4.03857	4.40862	4.54486	4.17178	2.79081
chr16:83337503-83338463	4.48618	4.71925	4.40862	4.78155	4.3896	4.02667
chr16:83351142-83351451	4.19011	4.14985	4.20869	3.99802	4.24922	3.51861
chr16:83370226-83370522	4.00535	2.79081	2.79081	3.65651	3.50077	3.80971
chr16:83388128-83388450	4.03855	3.76889	3.63085	3.65651	3.65611	4.61326
chr16:83391042-83391407	4.50775	4.50778	4.40862	4.35678	4.62811	5.43677
chr16:83395091-83395458	3.87937	3.36263	3.96314	2.79081	2.79081	3.51861
chr16:83399888-83400302	3.84002	2.79081	5.09414	2.79081	3.29534	4.02667
chr16:83401181-83401495	3.93541	3.76889	3.96314	3.84354	3.8974	2.79081
chr16:83426730-83427099	4.72281	4.50778	3.96314	4.24986	4.51478	4.20463
chr16:83440632-83440961	4.29761	5.20045	4.40862	4.54486	4.3896	3.80971
chr16:83443744-83444102	4.57025	4.84263	2.79081	4.98092	4.57276	3.51861
chr16:83446137-83446441	4.21799	4.42821	4.20869	3.84354	3.8974	3.80971
chr16:83460667-83460991	3.97101	3.36263	3.96314	3.84354	3.65611	3.51861
chr16:83471056-83471506	4.37197	5.32858	3.63085	4.35678	4.73189	4.20463
chr16:83478000-83478339	4.44182	4.50778	4.57914	4.62889	4.51478	2.79081
chr16:83483295-83483636	3.89842	2.79081	3.96314	3.65651	3.29534	4.35742
chr16:83505377-83505700	4.45307	4.25055	4.57914	4.62889	4.32158	3.80971
chr16:83511334-83511643	4.05474	3.59436	4.20869	3.40747	3.8974	3.80971
chr16:83527279-83527679	4.23166	2.79081	2.79081	3.65651	3.29534	4.49219
chr16:83528949-83529252	4.32294	3.91341	5.09414	4.13147	4.0883	5.00616
chr16:83533467-83533822	4.56005	4.50778	4.86229	4.54486	4.73189	4.20463
chr16:83539897-83540245	4.17589	3.36263	2.79081	2.79081	3.29534	4.20463
chr16:83546278-83546584	3.89842	3.76889	2.79081	2.79081	3.50077	2.79081
chr16:83549490-83549864	4.32294	5.00801	2.79081	4.70754	4.3896	5.08824
chr16:83552910-83553411	4.35991	4.95518	3.96314	4.91782	4.45385	4.20463
chr16:83554774-83555070	4.17589	4.14985	4.98334	3.84354	4.24922	4.61326
chr16:83561255-83561587	4.00535	3.91341	2.79081	3.40747	3.78521	3.80971
chr16:83565231-83565584	4.11707	4.25055	4.86229	3.84354	3.50077	4.02667
chr16:83583605-83583905	3.63664	2.79081	3.96314	2.79081	3.50077	4.20463
chr16:83587770-83588153	4.13209	4.90013	4.72867	4.70754	4.24922	4.20463
chr16:83590776-83591092	4.24517	4.65271	2.79081	4.54486	4.3896	2.79081
chr16:83601964-83602336	4.65836	4.25055	4.40862	3.84354	3.99747	3.51861
chr16:83606565-83606901	4.60033	4.25055	6.29256	3.99802	4.0883	4.20463
chr16:83608510-83608866	4.37197	3.59436	4.40862	3.65651	3.8974	3.80971
chr16:83618232-83618788	4.66777	5.2872	5.54221	5.0987	5.18851	4.35742
chr16:83620224-83620594	4.66777	4.25055	5.19641	4.91782	4.78073	4.35742
chr16:83621115-83621658	4.67712	5.77668	5.29144	5.04112	4.24922	4.91862
chr16:83625866-83626191	4.3354	4.25055	2.79081	4.85149	4.78073	4.02667
chr16:83626975-83627271	3.87937	4.50778	4.40862	4.70754	4.32158	4.35742
chr16:83632609-83632897	3.61049	3.36263	4.86229	3.65651	4.3896	3.51861
chr16:83634291-83634574	4.37197	4.84263	2.79081	4.54486	4.73189	3.51861
chr16:83635136-83635465	4.21799	3.76889	4.20869	3.40747	3.50077	2.79081
chr16:83643148-83643475	3.98833	3.59436	2.79081	3.65651	3.78521	3.80971
chr16:83646540-83646836	3.98833	3.91341	4.20869	2.79081	2.79081	2.79081
chr16:83651433-83651773	4.21799	4.14985	3.96314	3.84354	3.65611	4.02667
chr16:83659425-83659987	4.39572	5.44566	3.63085	4.70754	4.95934	2.79081
chr16:83660946-83661647	4.2717	3.76889	4.40862	3.40747	3.99747	4.20463
chr16:83663830-83664161	4.24517	3.36263	2.79081	3.65651	3.50077	4.61326
chr16:83672094-83672583	4.11707	4.71925	4.20869	5.15389	4.82776	3.80971
chr16:83690008-83690430	4.5394	4.25055	4.40862	4.24986	4.51478	4.61326
chr16:83707693-83708112	4.37197	4.95518	3.63085	4.85149	4.45385	4.20463
chr16:83710407-83710729	3.87937	4.03857	3.96314	3.40747	3.50077	3.80971
chr16:83713371-83713741	4.21799	2.79081	4.86229	2.79081	3.50077	4.61326
chr16:83717116-83717481	3.85991	3.76889	6.10114	3.40747	3.99747	4.35742
chr16:83734844-83735191	3.89842	2.79081	2.79081	3.84354	3.50077	4.20463
chr16:83750815-83751139	4.14689	4.34284	2.79081	4.24986	4.0883	4.20463
chr16:83755585-83755930	4.17589	3.91341	4.40862	3.65651	3.78521	2.79081
chr16:83759772-83760114	4.419	4.14985	3.96314	4.35678	4.0883	3.80971
chr16:83765601-83765909	3.71015	3.36263	2.79081	2.79081	2.79081	4.20463
chr16:83779276-83779618	4.3354	3.59436	3.63085	3.84354	4.17178	2.79081
chr16:83789175-83789471	3.97101	3.76889	3.96314	3.65651	3.8974	2.79081
chr16:83791024-83792109	4.66777	4.71925	3.96314	3.84354	4.57276	4.72345
chr16:83793646-83794009	4.40742	3.36263	5.19641	3.40747	3.29534	4.72345
chr16:83799107-83799448	4.2717	4.34284	4.20869	3.84354	3.8974	3.80971
chr16:83800884-83801231	4.58036	4.50778	4.86229	3.84354	4.24922	4.35742
chr16:83801717-83802212	4.85883	5.80583	6.15148	5.0987	5.35345	3.80971
chr16:83805830-83806127	4.03855	3.76889	4.98334	3.84354	3.50077	4.72345
chr16:83809315-83810996	5.37308	5.99449	5.38024	5.88864	5.9696	5.2386
chr16:83815304-83816058	4.7138	5.91671	4.98334	5.52919	5.25692	5.08824
chr16:83821861-83822237	4.63932	4.71925	4.20869	4.13147	4.32158	4.35742
chr16:83822765-83823198	4.44182	4.90013	2.79081	4.13147	4.62811	4.20463
chr16:83828882-83829213	4.07068	3.76889	4.20869	3.84354	3.29534	4.35742
chr16:83835390-83835812	4.59038	4.65271	4.86229	3.40747	4.57276	5.2386
chr16:83841009-83841532	3.81969	5.2872	6.50042	4.24986	4.45385	4.20463
chr16:83841945-83842315	4.68639	4.78244	5.54221	3.99802	4.45385	5.16553
chr16:83846393-83846698	4.00535	2.79081	2.79081	3.65651	3.29534	3.80971
chr16:83847629-83848741	5.12094	4.50778	5.99476	4.91782	4.73189	4.91862
chr16:83857529-83857875	4.07068	4.42821	4.72867	4.45457	3.8974	4.61326
chr16:83871919-83872219	3.71015	3.59436	2.79081	3.40747	3.50077	3.80971
chr16:83875084-83875397	4.10184	3.36263	3.96314	3.40747	3.50077	2.79081
chr16:83878556-83879067	4.3354	4.42821	5.29144	4.24986	4.78073	4.49219
chr16:83882706-83883041	4.56005	4.78244	4.40862	4.70754	4.68108	4.35742
chr16:83889091-83889485	4.00535	5.15488	4.40862	4.54486	4.68108	4.35742
chr16:83895517-83895834	4.25851	4.03857	2.79081	3.99802	4.3896	2.79081
chr16:83896515-83896840	4.02209	3.91341	3.96314	2.79081	3.78521	4.49219
chr16:83905051-83905369	4.47524	4.25055	3.96314	4.54486	4.78073	4.20463
chr16:83908218-83908555	4.39572	4.90013	4.40862	4.54486	4.62811	4.35742
chr16:83909481-83909945	4.50775	3.76889	3.96314	4.45457	4.24922	2.79081
chr16:83910501-83910816	4.31035	5.51851	4.57914	4.24986	4.62811	3.51861
chr16:83913634-83913984	4.25851	3.91341	4.20869	3.65651	3.78521	3.80971
chr16:83939995-83940503	4.11707	3.59436	5.19641	3.65651	3.29534	4.61326
chr16:83941155-83941990	4.64888	5.24452	4.57914	5.85658	5.32203	4.82476
chr16:83942660-83943053	3.95337	2.79081	2.79081	3.40747	2.79081	4.82476
chr16:83948044-83948349	3.84002	4.42821	3.63085	2.79081	3.78521	4.49219
chr16:83961794-83962142	4.17589	4.14985	2.79081	3.40747	3.8974	4.20463
chr16:83970922-83971278	4.59038	4.25055	4.86229	4.70754	4.45385	4.61326
chr16:83982621-83982974	3.84002	4.34284	3.63085	3.99802	4.32158	4.72345
chr16:83983854-83984150	3.97101	3.36263	2.79081	3.99802	3.65611	3.80971
chr16:83985130-83985709	4.08638	4.5824	3.96314	5.44459	4.32158	3.51861
chr16:83986511-83986866	4.39572	3.91341	4.20869	4.13147	4.24922	2.79081
chr16:83991045-83992016	4.92178	5.2872	4.57914	5.35443	5.60786	5.2386
chr16:83997161-83997663	4.62968	5.20045	3.63085	5.48754	5.22315	4.72345
chr16:83999918-84000232	3.89842	2.79081	4.20869	2.79081	3.29534	3.80971
chr16:84006713-84007555	4.50775	5.58769	3.96314	5.64709	5.28987	5.49692
chr16:84008196-84008554	4.59038	4.71925	4.98334	5.40026	5.15296	4.61326
chr16:84013256-84013916	4.72281	5.32858	7.69119	4.85149	4.87312	5.08824
chr16:84017886-84018388	4.5394	5.20045	4.86229	4.98092	5.04022	4.20463
chr16:84019997-84020317	4.02209	3.36263	3.96314	3.40747	3.29534	4.35742
chr16:84027855-84028555	4.419	3.59436	5.29144	4.24986	4.32158	5.16553
chr16:84038146-84038478	3.98833	3.36263	2.79081	3.65651	3.29534	3.80971
chr16:84039608-84039970	4.24517	4.42821	2.79081	4.70754	4.73189	4.72345
chr16:84049221-84049616	3.85991	3.59436	3.63085	3.99802	3.50077	5.08824
chr16:84052527-84053394	4.70473	4.50778	4.40862	4.45457	4.17178	4.91862
chr16:84060580-84061011	4.16149	3.36263	4.40862	2.79081	3.78521	5.08824
chr16:84065001-84065302	4.19011	4.25055	3.96314	4.70754	4.78073	3.80971
chr16:84074064-84074397	3.97101	4.25055	2.79081	3.99802	4.62811	4.20463
chr16:84077089-84077401	4.23166	4.34284	3.96314	4.35678	4.32158	2.79081
chr16:84083269-84083589	4.23166	3.36263	2.79081	3.84354	3.65611	3.51861
chr16:84087309-84087694	4.2717	4.90013	2.79081	5.04112	5.35345	4.82476
chr16:84090827-84091637	4.80951	5.10771	4.72867	4.70754	4.78073	4.02667
chr16:84099593-84100108	4.20414	4.84263	4.72867	4.91782	4.78073	4.82476
chr16:84100795-84101634	4.67712	5.48257	4.72867	5.35443	5.25692	4.91862
chr16:84103078-84103452	4.34772	4.84263	2.79081	5.64709	4.57276	2.79081
chr16:84107553-84108029	4.54977	4.71925	4.57914	4.35678	4.57276	4.72345
chr16:84111394-84112190	4.56005	4.84263	4.86229	4.70754	4.73189	4.49219
chr16:84112496-84113092	4.28473	4.50778	2.79081	3.65651	4.68108	3.80971
chr16:84113800-84114133	4.49702	5.20045	4.20869	5.0987	4.91695	4.49219
chr16:84128141-84128858	4.31035	3.36263	2.79081	3.40747	3.78521	4.35742
chr16:84129236-84129591	4.08638	2.79081	2.79081	3.40747	2.79081	4.02667
chr16:84131471-84131801	3.89842	2.79081	4.72867	3.40747	3.50077	4.61326
chr16:84132792-84133165	4.24517	3.76889	3.63085	3.65651	3.50077	4.02667
chr16:84135091-84135432	4.08638	2.79081	3.96314	3.65651	3.50077	4.49219
chr16:84143674-84143979	4.419	3.36263	4.98334	4.54486	4.32158	4.72345
chr16:84146611-84146971	4.11707	3.91341	4.20869	4.13147	3.99747	4.49219
chr16:84150472-84150805	4.17589	4.34284	3.63085	4.13147	3.78521	4.20463
chr16:84152798-84153198	4.39572	5.2872	3.63085	4.54486	4.62811	4.20463
chr16:84154389-84154687	3.85991	2.79081	3.96314	3.84354	3.29534	4.20463
chr16:84156725-84157634	4.38391	3.91341	2.79081	4.13147	3.8974	4.82476
chr16:84163229-84164010	4.49702	4.78244	3.96314	4.78155	4.32158	4.49219
chr16:84165884-84166556	4.60033	4.65271	4.72867	4.24986	4.32158	5.30792
chr16:84167867-84168196	4.17589	3.91341	3.96314	4.24986	4.32158	2.79081
chr16:84168952-84169269	4.31035	4.14985	2.79081	4.54486	3.50077	4.61326
chr16:84171728-84172043	4.40742	5.15488	3.96314	4.35678	5.0004	2.79081
chr16:84173310-84174179	4.19011	4.95518	2.79081	3.99802	3.78521	5.16553
chr16:84210455-84211445	4.95963	6.04405	4.20869	5.40026	5.63343	4.82476
chr16:84212765-84213053	4.35991	4.84263	4.40862	4.85149	5.15296	2.79081
chr16:84216281-84217262	4.61998	5.24452	4.72867	5.04112	4.73189	4.91862
chr16:84219542-84219923	4.17589	3.59436	2.79081	3.65651	3.99747	4.20463
chr16:84230371-84230806	4.02209	4.14985	4.40862	4.24986	3.99747	4.02667
chr16:84231844-84232187	4.43047	4.78244	4.40862	5.04112	4.62811	4.02667
chr16:84232760-84233086	4.16149	4.25055	2.79081	4.13147	3.99747	4.35742
chr16:84236415-84236741	3.79887	3.36263	4.40862	2.79081	3.65611	4.72345
chr16:84239783-84240117	3.89842	3.59436	3.96314	4.13147	3.78521	5.49692
chr16:84241096-84241403	4.25851	4.14985	3.96314	4.70754	4.32158	4.20463
chr16:84241988-84242334	4.23166	3.59436	3.96314	4.62889	3.78521	3.80971
chr16:84247429-84247757	4.419	3.91341	3.96314	4.13147	4.45385	3.80971
chr16:84249950-84250308	3.89842	3.59436	4.72867	3.65651	4.0883	5.00616
chr16:84251196-84251605	4.05474	3.59436	4.20869	3.40747	3.99747	5.16553
chr16:84259935-84260267	4.07068	3.59436	3.63085	3.65651	3.78521	4.49219
chr16:84264416-84264713	4.28473	4.5824	2.79081	4.85149	4.68108	2.79081
chr16:84268444-84268793	4.43047	5.00801	4.98334	4.85149	5.07887	4.72345
chr16:84272042-84272380	3.81969	4.14985	3.96314	3.40747	3.78521	5.2386
chr16:84273703-84273994	3.87937	4.95518	3.63085	4.54486	4.78073	2.79081
chr16:84282405-84282766	4.44182	3.36263	3.96314	4.13147	4.32158	5.2386
chr16:84290516-84290971	4.20414	4.25055	3.63085	3.65651	4.45385	4.61326
chr16:84292829-84293128	3.66191	3.36263	2.79081	2.79081	2.79081	4.02667
chr16:84297461-84297820	4.31035	3.76889	4.20869	3.40747	3.78521	4.20463
chr16:84300815-84301153	4.05474	2.79081	2.79081	3.40747	3.50077	3.80971
chr16:84302729-84303631	4.5394	4.65271	5.19641	4.91782	4.45385	4.49219
chr16:84311224-84311899	4.5184	4.65271	2.79081	4.35678	4.68108	2.79081
chr16:84323965-84324293	4.11707	3.91341	2.79081	3.40747	3.29534	2.79081
chr16:84324853-84325410	4.05474	5.24452	2.79081	4.78155	4.3896	4.02667
chr16:84332638-84332960	4.31035	4.14985	4.20869	3.84354	4.17178	2.79081
chr16:84335845-84336148	3.63664	3.59436	2.79081	3.65651	3.78521	4.35742
chr16:84342459-84342765	3.6864	2.79081	3.96314	3.40747	2.79081	4.61326
chr16:84350942-84351255	4.3354	4.71925	2.79081	4.78155	4.51478	4.72345
chr16:84352057-84352364	4.16149	3.91341	4.20869	3.99802	3.78521	3.80971
chr16:84362838-84363186	4.62968	5.0588	4.40862	5.0987	4.82776	5.2386
chr16:84364847-84365404	4.65836	3.59436	2.79081	4.70754	4.0883	4.35742
chr16:84370500-84370849	4.45307	4.25055	5.8184	4.24986	4.51478	4.35742
chr16:84372953-84373469	4.23166	5.51851	3.63085	4.98092	4.91695	3.80971
chr16:84382746-84383077	4.38391	3.91341	3.63085	4.13147	4.32158	3.80971
chr16:84383662-84383964	4.31035	4.34284	3.63085	3.65651	4.17178	4.72345
chr16:84387698-84388099	4.13209	3.76889	3.96314	3.40747	3.78521	4.02667
chr16:84389496-84389921	4.43047	5.0588	2.79081	5.48754	4.87312	4.35742
chr16:84390937-84391374	4.67712	4.50778	5.09414	4.45457	4.73189	4.82476
chr16:84395309-84395630	4.23166	3.91341	2.79081	4.13147	4.24922	4.61326
chr16:84396366-84396807	4.77554	5.62103	4.98334	5.56962	5.22315	4.91862
chr16:84397486-84397783	3.87937	3.59436	4.40862	3.40747	3.99747	4.49219
chr16:84400181-84400502	4.17589	4.42821	2.79081	4.70754	4.24922	3.80971
chr16:84404401-84404972	4.419	5.24452	4.40862	4.78155	4.78073	4.82476
chr16:84419045-84419403	4.34772	4.03857	3.63085	4.13147	4.32158	2.79081
chr16:84420106-84420677	4.61998	4.90013	4.40862	4.62889	4.68108	4.02667
chr16:84424359-84424712	4.08638	4.25055	4.20869	4.13147	4.17178	4.91862
chr16:84425879-84426257	4.21799	3.36263	2.79081	3.40747	3.65611	3.80971
chr16:84430489-84430832	4.32294	4.25055	4.86229	3.84354	4.0883	4.49219
chr16:84436605-84436949	4.44182	4.78244	4.20869	4.45457	4.3896	3.80971
chr16:84444832-84445398	4.57025	5.32858	4.40862	5.25788	4.82776	5.08824
chr16:84445981-84446315	4.40742	4.34284	4.57914	4.85149	4.45385	3.80971
chr16:84452365-84452692	4.28473	3.36263	2.79081	3.99802	3.65611	4.49219
chr16:84464282-84464601	4.25851	4.14985	2.79081	3.99802	4.17178	3.80971
chr16:84469707-84470022	3.9171	3.76889	3.96314	3.65651	3.50077	3.80971
chr16:84474003-84474810	4.20414	3.36263	4.40862	4.62889	4.45385	4.72345
chr16:84481763-84482553	3.97101	4.5824	3.96314	4.91782	4.17178	5.76371
chr16:84485810-84486170	3.9171	3.36263	4.20869	2.79081	3.65611	3.80971
chr16:84491363-84491935	3.95337	4.03857	2.79081	4.13147	4.24922	3.80971
chr16:84500946-84501302	4.37197	4.90013	2.79081	4.85149	4.62811	4.20463
chr16:84501989-84502380	4.19011	3.91341	4.20869	3.40747	3.99747	4.49219
chr16:84508527-84509191	4.70473	4.84263	4.72867	5.64709	5.32203	5.08824
chr16:84510246-84511281	5.08751	4.71925	6.04896	4.62889	4.95934	5.2386
chr16:84513993-84514302	4.28473	4.5824	4.40862	4.62889	4.57276	3.51861
chr16:84518310-84518712	4.43047	5.0588	3.63085	4.62889	4.17178	4.20463
chr16:84523177-84523497	4.14689	2.79081	3.63085	3.99802	3.50077	4.20463
chr16:84524174-84524521	4.45307	4.65271	3.63085	4.98092	4.87312	4.49219
chr16:84526240-84526589	4.28473	4.14985	4.20869	4.45457	4.0883	2.79081
chr16:84533304-84533587	3.42908	4.14985	2.79081	4.24986	3.78521	4.02667
chr16:84536616-84536965	4.49702	4.34284	3.96314	4.13147	4.45385	4.49219
chr16:84540944-84541515	4.45307	5.58769	4.40862	5.6089	5.68321	4.72345
chr16:84542684-84543002	4.24517	4.14985	4.40862	4.85149	4.78073	4.02667
chr16:84548379-84548857	4.31035	4.14985	4.40862	4.85149	4.57276	5.76371
chr16:84551100-84551930	4.87486	5.15488	3.96314	5.75576	5.25692	4.35742
chr16:84552573-84553060	4.7138	5.10771	2.79081	5.68427	5.47237	4.72345
chr16:84554549-84554872	4.24517	3.59436	4.20869	3.84354	4.3896	4.20463
chr16:84556728-84557038	4.19011	4.03857	3.63085	3.84354	4.51478	4.02667
chr16:84561051-84561398	4.5184	5.20045	5.38024	5.20689	4.73189	4.49219
chr16:84562900-84563237	4.19011	4.78244	3.63085	4.45457	4.51478	4.35742
chr16:84565151-84565690	4.3354	4.03857	3.96314	4.54486	4.24922	4.20463
chr16:84581849-84582173	4.37197	3.91341	3.96314	3.84354	4.62811	4.20463
chr16:84583464-84583769	3.71015	2.79081	2.79081	2.79081	3.29534	4.72345
chr16:84585193-84585531	4.14689	3.91341	4.40862	3.99802	3.50077	4.49219
chr16:84591049-84591780	4.31035	3.76889	4.57914	4.62889	4.32158	4.20463
chr16:84592428-84592763	4.45307	4.14985	4.40862	3.99802	4.45385	4.82476
chr16:84593209-84593654	4.24517	5.0588	4.72867	5.15389	5.18851	4.91862
chr16:84599862-84600531	4.63932	4.95518	6.87286	5.35443	6.30504	7.39449
chr16:84602305-84602997	4.47524	4.42821	4.40862	4.78155	4.73189	4.49219
chr16:84612855-84613181	4.54977	5.32858	3.96314	4.85149	5.25692	3.80971
chr16:84620000-84621132	5.15356	5.62103	5.29144	4.98092	5.35345	4.82476
chr16:84622686-84622969	4.29761	5.0588	6.24707	4.45457	4.62811	5.08824
chr16:84623855-84624722	4.74063	5.2872	4.86229	5.30701	5.18851	4.20463
chr16:84627750-84628544	4.90633	5.10771	4.40862	5.20689	4.95934	4.61326
chr16:84634309-84634627	3.87937	4.34284	3.96314	4.54486	4.51478	4.61326
chr16:84636202-84636832	4.43047	4.42821	3.96314	4.70754	4.24922	3.80971
chr16:84653668-84654054	4.43047	5.36873	3.63085	5.04112	5.15296	3.51861
chr16:84662740-84663109	3.85991	3.91341	3.63085	3.40747	3.78521	3.80971
chr16:84666908-84667259	4.50775	4.5824	5.46361	4.62889	4.62811	4.91862
chr16:84669091-84669558	3.4952	3.91341	4.20869	4.13147	4.51478	2.79081
chr16:84669943-84670577	4.52895	4.90013	5.46361	4.35678	4.62811	5.2386
chr16:84671152-84671469	4.28473	4.25055	4.40862	4.54486	3.99747	4.35742
chr16:84672527-84672875	4.72281	4.71925	6.87286	5.0987	5.25692	5.66306
chr16:84676768-84677132	4.56005	4.42821	4.57914	4.70754	4.57276	4.35742
chr16:84678505-84678867	4.69559	5.0588	4.40862	4.70754	4.87312	3.80971
chr16:84679509-84679838	4.39572	3.36263	4.40862	3.40747	3.8974	4.20463
chr16:84682245-84682571	4.45307	4.42821	4.40862	4.45457	4.68108	2.79081
chr16:84687385-84688084	4.77554	4.03857	3.96314	4.62889	4.82776	4.91862
chr16:84691050-84691409	4.08638	3.59436	4.57914	4.13147	3.8974	3.80971
chr16:84692219-84692561	4.23166	4.71925	4.86229	4.35678	4.51478	3.80971
chr16:84693824-84694125	3.95337	3.91341	3.63085	4.54486	3.78521	4.20463
chr16:84695500-84695858	4.13209	3.59436	3.96314	4.13147	3.65611	3.51861
chr16:84698416-84698773	4.35991	3.76889	2.79081	3.65651	4.24922	4.35742
chr16:84701776-84702266	4.29761	4.42821	4.40862	5.15389	4.45385	3.80971
chr16:84702839-84703139	4.39572	4.42821	3.63085	4.62889	4.68108	2.79081
chr16:84708281-84708625	3.95337	3.36263	3.63085	3.40747	3.99747	4.49219
chr16:84710116-84710460	4.49702	4.50778	3.96314	4.70754	4.73189	3.80971
chr16:84711586-84711899	4.34772	4.34284	3.96314	4.35678	4.32158	2.79081
chr16:84714344-84715079	4.8426	5.0588	3.63085	5.25788	4.82776	4.91862
chr16:84720430-84721089	4.46421	4.95518	4.72867	4.13147	4.78073	3.80971
chr16:84722835-84723312	4.23166	3.59436	4.40862	3.40747	3.65611	4.20463
chr16:84728143-84728969	4.5184	4.50778	4.40862	3.84354	3.99747	4.61326
chr16:84730709-84731476	4.89853	5.77668	5.29144	5.20689	5.07887	3.80971
chr16:84732221-84732592	4.45307	3.91341	4.57914	3.40747	4.32158	3.80971
chr16:84738760-84739229	4.69559	5.51851	5.19641	5.48754	5.15296	4.91862
chr16:84747429-84748252	4.43047	4.25055	4.40862	4.45457	4.32158	3.80971
chr16:84749415-84749745	4.14689	3.59436	2.79081	3.65651	3.29534	4.35742
chr16:84754817-84755202	4.40742	3.76889	5.19641	2.79081	4.0883	5.00616
chr16:84762530-84762841	3.89842	3.36263	2.79081	3.65651	3.65611	2.79081
chr16:84765337-84765674	4.2717	4.03857	4.57914	3.84354	3.99747	4.61326
chr16:84770695-84771264	4.45307	4.34284	4.40862	3.65651	4.62811	4.49219
chr16:84782381-84782664	4.25851	4.90013	2.79081	4.13147	4.51478	4.20463
chr16:84786420-84786804	4.61019	4.95518	4.57914	4.70754	4.87312	5.43677
chr16:84787717-84788083	4.17589	3.76889	4.40862	2.79081	3.78521	4.82476
chr16:84788590-84789077	4.49702	5.36873	4.57914	5.20689	5.47237	4.72345
chr16:84796487-84796945	4.23166	4.25055	3.96314	3.84354	4.24922	4.20463
chr16:84798769-84799434	4.43047	4.34284	2.79081	4.13147	4.24922	4.02667
chr16:84801389-84801690	4.13209	4.03857	4.86229	4.35678	4.3896	2.79081
chr16:84802837-84803296	4.62968	5.65358	4.72867	5.25788	5.38416	3.51861
chr16:84805117-84805450	4.44182	4.65271	2.79081	4.54486	4.17178	4.20463
chr16:84806118-84806534	4.62968	4.71925	3.96314	5.04112	4.57276	4.20463
chr16:84807734-84808545	4.69559	5.62103	4.72867	5.15389	5.11643	4.02667
chr16:84809633-84809940	4.03855	4.50778	4.20869	4.54486	4.32158	4.20463
chr16:84816725-84817134	3.84002	2.79081	2.79081	2.79081	2.79081	4.02667
chr16:84827356-84827768	4.85074	4.34284	4.72867	5.0987	4.78073	5.55455
chr16:84837019-84837614	4.64888	4.78244	4.98334	5.20689	4.68108	4.61326
chr16:84839823-84840195	4.39572	4.03857	5.9384	4.45457	4.17178	4.20463
chr16:84847475-84847802	4.47524	4.34284	4.40862	4.91782	4.51478	4.91862
chr16:84848300-84849200	5.41622	5.48257	5.87968	5.79018	5.44359	4.61326
chr16:84849766-84850144	4.24517	4.03857	4.86229	3.99802	4.3896	4.72345
chr16:84862498-84862864	4.47524	4.14985	2.79081	4.45457	4.32158	3.80971
chr16:84863819-84864166	4.38391	4.65271	3.63085	5.04112	4.3896	4.72345
chr16:84864977-84865336	4.35991	3.91341	4.20869	3.84354	3.99747	3.51861
chr16:84866088-84866388	3.93541	3.91341	3.96314	3.65651	3.65611	4.02667
chr16:84871736-84872079	4.11707	3.91341	3.63085	4.35678	3.65611	4.02667
chr16:84873485-84874039	4.54977	5.36873	2.79081	5.25788	4.87312	4.02667
chr16:84875292-84875646	4.2717	4.03857	2.79081	3.65651	3.8974	4.20463
chr16:84879143-84879682	4.45307	4.25055	4.57914	4.70754	3.8974	4.72345
chr16:84883671-84883976	3.9171	2.79081	4.98334	2.79081	2.79081	3.80971
chr16:84885622-84885998	4.49702	4.34284	4.20869	3.40747	3.99747	4.72345
chr16:84890198-84890965	4.35991	3.91341	4.72867	2.79081	3.78521	4.91862
chr16:84892813-84893125	4.2717	3.91341	2.79081	4.45457	3.8974	3.80971
chr16:84895838-84896229	4.31035	5.0588	4.40862	5.04112	4.73189	4.20463
chr16:84897128-84897442	4.3354	4.78244	4.20869	5.20689	4.57276	4.20463
chr16:84901685-84901991	4.00535	3.59436	4.20869	4.24986	3.99747	3.80971
chr16:84905500-84905830	4.07068	4.42821	3.96314	4.85149	4.45385	2.79081
chr16:84912455-84912816	4.34772	3.59436	3.63085	3.40747	4.17178	4.02667
chr16:84916019-84916327	4.31035	4.84263	4.72867	4.45457	4.45385	4.72345
chr16:84917111-84917534	4.38391	4.03857	5.29144	3.40747	3.78521	5.08824
chr16:84923797-84924106	4.00535	3.59436	4.20869	3.40747	3.29534	2.79081
chr16:84934646-84934966	3.89842	4.65271	4.86229	4.70754	3.8974	4.20463
chr16:84935847-84936918	5.00365	5.68539	3.96314	5.15389	5.52817	4.02667
chr16:84938051-84938461	4.3354	5.68539	3.96314	4.91782	4.87312	4.20463
chr16:84947545-84948521	4.7669	4.50778	4.98334	4.70754	4.51478	4.72345
chr16:84951978-84952285	4.52895	4.34284	5.09414	4.91782	5.07887	4.91862
chr16:84956535-84956903	4.35991	4.78244	3.63085	4.13147	4.45385	4.72345
chr16:84960896-84961217	4.28473	3.76889	4.72867	3.40747	4.0883	4.61326
chr16:84967444-84967796	4.21799	4.78244	3.96314	4.45457	3.78521	2.79081
chr16:84968620-84969072	4.05474	3.36263	2.79081	2.79081	3.50077	4.02667
chr16:84972018-84972915	4.98914	4.90013	4.98334	5.44459	4.78073	5.16553
chr16:84978680-84979031	4.21799	5.36873	3.96314	5.04112	4.68108	2.79081
chr16:84982182-84982928	4.37197	5.2872	4.40862	5.30701	5.07887	4.02667
chr16:84985804-84986151	4.419	4.03857	2.79081	3.99802	4.17178	4.02667
chr16:84989550-84989882	4.16149	4.03857	4.40862	3.65651	3.99747	3.80971
chr16:84991991-84992287	3.6864	3.59436	3.63085	2.79081	3.78521	4.49219
chr16:84993257-84993633	4.24517	3.59436	4.40862	2.79081	3.50077	2.79081
chr16:84997145-84998921	5.62282	5.68539	5.54221	6.14837	5.92917	4.72345
chr16:85001308-85001640	4.3354	3.36263	3.96314	3.99802	3.65611	2.79081
chr16:85007232-85007840	4.54977	5.20045	4.20869	5.20689	5.0004	4.82476
chr16:85009550-85010256	4.90633	5.24452	4.57914	5.75576	4.91695	4.49219
chr16:85012199-85012593	4.74063	3.76889	4.40862	4.45457	4.17178	4.91862
chr16:85014954-85015275	4.31035	4.03857	3.63085	3.99802	4.3896	4.35742
chr16:85015708-85016026	4.00535	2.79081	4.20869	3.65651	3.29534	3.80971
chr16:85016514-85017063	4.46421	3.36263	3.96314	3.84354	3.65611	4.72345
chr16:85018290-85018586	3.73323	2.79081	2.79081	2.79081	2.79081	4.02667
chr16:85021408-85021769	3.39312	4.25055	3.96314	3.84354	3.8974	2.79081
chr16:85023006-85023351	4.46421	5.0588	4.20869	4.98092	5.11643	4.61326
chr16:85024111-85024423	3.79887	3.91341	3.63085	2.79081	3.29534	3.80971
chr16:85025101-85025408	3.97101	3.91341	4.20869	3.65651	3.50077	4.02667
chr16:85030571-85030894	4.39572	4.84263	4.40862	4.85149	4.68108	4.35742
chr16:85035795-85036434	4.43047	5.0588	4.20869	4.70754	5.22315	5.2386
chr16:85038539-85039431	4.66777	5.20045	4.40862	4.54486	4.57276	4.02667
chr16:85043273-85043589	4.24517	4.25055	2.79081	3.84354	3.99747	4.20463
chr16:85053993-85054562	4.45307	3.59436	3.96314	3.99802	3.99747	3.80971
chr16:85057603-85057917	4.02209	3.59436	5.75432	3.99802	3.78521	4.72345
chr16:85060656-85061562	5.06014	5.62103	5.46361	5.72047	5.7547	5.08824
chr16:85063858-85064847	4.95215	4.50778	4.57914	4.91782	4.87312	5.00616
chr16:85067663-85068341	4.39572	4.42821	4.57914	4.54486	4.57276	4.72345
chr16:85069838-85070321	4.35991	2.79081	2.79081	4.35678	3.99747	5.00616
chr16:85071590-85071923	4.47524	4.65271	2.79081	4.54486	4.91695	4.35742
chr16:85083917-85084665	4.95963	5.0588	4.98334	5.25788	5.07887	4.02667
chr16:85091769-85092114	4.57025	4.34284	4.57914	4.78155	4.45385	4.61326
chr16:85095597-85095990	4.43047	4.71925	4.20869	3.99802	4.32158	4.82476
chr16:85099527-85099848	4.25851	4.34284	4.20869	5.0987	4.45385	4.20463
chr16:85100875-85101219	4.31035	4.84263	2.79081	4.54486	4.68108	4.35742
chr16:85102741-85103070	4.46421	4.50778	3.96314	4.45457	4.0883	4.35742
chr16:85110426-85110897	4.60033	5.55353	3.96314	5.25788	5.11643	4.49219
chr16:85120633-85121010	4.20414	3.59436	2.79081	3.65651	2.79081	4.82476
chr16:85122483-85123070	4.29761	3.91341	3.96314	3.84354	3.65611	2.79081
chr16:85129158-85129508	4.19011	4.78244	3.63085	5.48754	4.82776	4.49219
chr16:85131406-85131745	4.3354	4.34284	4.20869	4.70754	3.99747	4.49219
chr16:85132329-85132924	4.96707	4.5824	3.96314	4.62889	5.15296	3.51861
chr16:85138149-85138698	4.60033	6.01948	4.40862	4.98092	5.38416	5.2386
chr16:85140749-85141099	3.98833	3.91341	4.72867	4.13147	3.65611	5.00616
chr16:85149608-85150033	4.38391	4.03857	4.40862	4.98092	4.62811	3.80971
chr16:85159854-85160204	4.19011	3.91341	4.20869	3.65651	3.8974	4.20463
chr16:85164620-85164949	3.75568	3.59436	4.20869	3.40747	3.78521	4.02667
chr16:85186444-85186751	4.03855	3.36263	4.40862	3.84354	3.78521	4.49219
chr16:85198801-85199131	4.14689	3.91341	3.96314	3.40747	3.99747	4.02667
chr16:85201046-85201516	4.62968	5.00801	5.46361	5.35443	5.52817	4.20463
chr16:85213091-85213437	4.49702	4.78244	2.79081	5.0987	4.87312	4.72345
chr16:85224168-85225321	5.22874	5.48257	5.54221	5.56962	5.44359	5.66306
chr16:85238614-85239116	4.29761	3.59436	5.8184	3.65651	4.3896	5.08824
chr16:85255265-85255603	4.48618	4.42821	2.79081	4.62889	4.57276	2.79081
chr16:85260162-85260504	4.52895	5.36873	3.96314	4.91782	4.95934	3.80971
chr16:85263403-85263742	4.19011	4.14985	4.20869	3.84354	4.17178	4.49219
chr16:85272489-85272953	4.21799	4.50778	4.20869	4.78155	3.8974	4.82476
chr16:85273552-85273907	3.9171	3.91341	4.20869	3.99802	3.29534	4.61326
chr16:85281874-85282213	4.43047	3.59436	3.96314	3.99802	4.3896	4.61326
chr16:85285526-85285838	4.28473	4.03857	3.96314	5.04112	4.51478	4.72345
chr16:85286514-85286907	4.5394	3.59436	3.96314	5.15389	4.57276	4.72345
chr16:85288130-85288548	3.81969	4.50778	4.20869	4.24986	4.0883	4.49219
chr16:85291815-85292337	4.98914	5.83438	4.57914	5.64709	5.60786	5.43677
chr16:85295626-85295946	4.2717	4.14985	4.40862	4.35678	4.32158	4.02667
chr16:85309764-85310204	4.72281	4.95518	5.87968	4.62889	5.0004	6.25114
chr16:85321587-85322112	4.78411	5.91671	4.57914	5.52919	5.50055	5.2386
chr16:85322508-85322805	4.21799	3.91341	4.20869	4.45457	4.32158	4.49219
chr16:85324331-85324722	4.56005	5.15488	3.96314	5.35443	5.0004	3.80971
chr16:85325592-85325947	3.98833	3.59436	4.40862	2.79081	3.50077	4.49219
chr16:85336427-85337504	5.4002	5.94312	5.54221	5.44459	5.4142	4.82476
chr16:85355096-85355409	3.77755	2.79081	5.46361	3.40747	2.79081	5.76371
chr16:85362689-85363022	4.5184	4.03857	2.79081	4.35678	4.62811	4.02667
chr16:85367682-85368018	4.56005	4.90013	4.20869	5.0987	4.95934	3.80971
chr16:85372316-85372708	4.60033	4.50778	4.72867	4.78155	4.24922	2.79081
chr16:85389299-85389624	4.37197	4.25055	3.63085	4.45457	4.57276	4.02667
chr16:85402785-85403096	3.81969	3.76889	4.72867	3.99802	2.79081	4.82476
chr16:85422402-85422883	4.77554	4.5824	6.15148	4.13147	4.45385	5.7143
chr16:85443791-85444144	4.25851	3.59436	3.96314	3.84354	3.99747	4.20463
chr16:85449988-85450308	4.34772	3.76889	2.79081	3.99802	4.0883	2.79081
chr16:85466871-85467216	3.73323	4.03857	2.79081	3.40747	4.24922	4.61326
chr16:85468137-85468502	4.35991	4.78244	4.40862	4.85149	5.22315	3.51861
chr16:85469076-85469640	4.50775	5.68539	4.86229	5.30701	4.68108	4.82476
chr16:85475583-85475945	4.47524	4.03857	4.40862	4.98092	4.68108	4.49219
chr16:85476636-85477671	4.8828	5.0588	4.40862	5.0987	5.11643	4.91862
chr16:85482831-85483153	3.79887	3.76889	3.96314	3.40747	3.65611	4.72345
chr16:85493650-85494633	5.17275	6.04405	5.38024	6.20013	5.70745	5.30792
chr16:85499143-85499496	4.5184	5.51851	3.63085	4.91782	5.04022	4.02667
chr16:85500695-85501588	4.99642	5.68539	2.79081	5.25788	5.28987	5.43677
chr16:85505797-85506185	4.52895	2.79081	4.86229	4.24986	3.99747	5.37387
chr16:85511381-85512031	4.73175	5.51851	4.72867	5.52919	4.91695	4.72345
chr16:85516395-85516959	4.85074	4.65271	4.57914	4.78155	4.68108	4.82476
chr16:85520215-85520637	3.9171	3.36263	5.19641	3.40747	3.65611	4.61326
chr16:85528303-85528705	4.28473	4.03857	3.63085	2.79081	3.65611	4.49219
chr16:85533106-85534283	4.81786	5.58769	4.72867	5.44459	4.95934	5.16553
chr16:85543023-85543437	4.81786	3.59436	2.79081	4.13147	3.99747	4.35742
chr16:85547698-85548436	4.5184	5.15488	4.72867	4.45457	4.68108	4.49219
chr16:85549030-85549326	3.61049	2.79081	3.96314	3.40747	3.8974	4.61326
chr16:85551881-85552564	4.03855	4.50778	4.72867	4.70754	4.68108	5.08824
chr16:85557580-85558537	4.50775	5.48257	7.92424	5.40026	5.86626	6.71594
chr16:85559981-85560301	4.25851	4.78244	3.96314	5.04112	4.87312	4.35742
chr16:85560955-85561290	4.05474	3.36263	4.98334	3.84354	3.78521	4.61326
chr16:85562848-85563389	4.90633	5.83438	5.19641	5.52919	5.68321	4.35742
chr16:85575713-85576093	4.58036	3.59436	3.96314	4.13147	4.32158	4.20463
chr16:85578607-85579064	4.63932	3.91341	4.98334	4.13147	4.45385	5.7143
chr16:85591862-85592343	3.98833	4.25055	4.40862	4.45457	3.65611	4.91862
chr16:85597230-85597536	4.31035	3.76889	2.79081	4.35678	4.32158	3.80971
chr16:85597967-85598320	4.21799	3.91341	4.57914	3.84354	3.8974	4.82476
chr16:85623041-85623384	4.37197	4.84263	2.79081	4.91782	4.95934	5.43677
chr16:85626669-85627231	4.8011	5.36873	5.8184	5.82378	6.33613	6.63956
chr16:85644152-85644571	4.77554	6.20498	4.57914	5.52919	5.28987	5.76371
chr16:85671265-85671624	4.47524	4.42821	3.96314	4.24986	4.62811	4.20463
chr16:85673312-85673731	4.14689	2.79081	2.79081	2.79081	3.8974	3.80971
chr16:85681852-85682197	3.93541	4.25055	2.79081	3.65651	4.0883	4.49219
chr16:85685480-85685859	4.43047	4.42821	3.96314	3.99802	4.62811	4.82476
chr16:85686258-85686594	4.23166	3.59436	4.86229	3.99802	3.65611	5.2386
chr16:85691499-85691796	3.84002	4.03857	2.79081	3.40747	3.78521	3.80971
chr16:85692995-85694061	4.78411	4.65271	4.72867	4.54486	4.78073	3.80971
chr16:85700588-85701021	3.73323	3.91341	4.98334	3.65651	3.65611	4.35742
chr16:85701901-85702652	4.24517	5.62103	3.96314	4.78155	4.51478	4.20463
chr16:85704010-85704524	4.39572	5.68539	4.20869	5.0987	4.91695	4.72345
chr16:85706370-85706668	3.81969	3.59436	3.96314	2.79081	3.8974	4.20463
chr16:85707337-85708241	4.35991	5.77668	4.86229	5.35443	4.68108	4.91862
chr16:85711111-85711748	4.25851	4.5824	3.63085	4.85149	4.87312	4.72345
chr16:85714968-85715527	4.95215	5.83438	4.86229	5.88864	6.0089	5.08824
chr16:85719972-85722161	5.06014	6.34949	5.61657	5.88864	5.86626	5.7143
chr16:85723099-85723721	4.72281	5.62103	3.96314	5.40026	5.84465	4.49219
chr16:85727800-85728099	4.05474	2.79081	3.96314	4.13147	4.0883	4.82476
chr16:85731536-85731860	3.77755	3.59436	4.57914	3.40747	3.50077	4.49219
chr16:85732490-85732841	4.17589	2.79081	4.20869	4.35678	4.0883	4.82476
chr16:85737799-85738110	4.05474	3.36263	2.79081	3.40747	3.99747	2.79081
chr16:85740142-85741004	4.38391	4.42821	4.40862	4.70754	4.3896	4.61326
chr16:85744063-85744404	4.24517	4.14985	3.96314	3.84354	3.78521	3.80971
chr16:85748710-85749112	4.07068	3.76889	3.63085	3.65651	3.29534	4.20463
chr16:85755688-85756019	3.97101	2.79081	4.57914	2.79081	3.29534	4.72345
chr16:85758568-85758918	4.5184	5.44566	2.79081	5.15389	4.82776	4.35742
chr16:85769300-85769679	4.48618	4.42821	4.20869	4.62889	4.17178	3.80971
chr16:85771717-85772970	4.8828	6.11527	3.96314	5.79018	5.88754	5.16553
chr16:85773774-85774317	4.58036	4.34284	4.40862	4.54486	4.51478	4.35742
chr16:85775931-85776750	4.66777	4.71925	4.72867	4.62889	4.73189	4.61326
chr16:85779163-85779463	3.9171	2.79081	3.63085	3.65651	3.50077	4.20463
chr16:85781514-85781817	4.02209	4.90013	3.63085	4.62889	4.3896	4.49219
chr16:85783746-85784183	4.48618	4.5824	2.79081	3.84354	4.24922	4.20463
chr16:85789596-85790259	5.00365	5.55353	4.40862	5.04112	5.25692	4.49219
chr16:85797944-85798307	4.57025	4.34284	4.20869	4.24986	4.3896	4.02667
chr16:85807317-85807787	3.81969	5.10771	4.40862	3.99802	4.45385	3.80971
chr16:85814373-85814929	4.48618	4.71925	4.20869	5.40026	4.45385	4.20463
chr16:85819359-85819730	4.419	3.76889	6.78051	3.40747	3.8974	4.91862
chr16:85825702-85826060	4.24517	3.36263	4.20869	3.84354	3.29534	3.80971
chr16:85844417-85844723	3.95337	3.59436	2.79081	4.13147	4.24922	4.35742
chr16:85845943-85846427	4.58036	4.34284	4.57914	3.99802	4.57276	3.80971
chr16:85861840-85862158	4.10184	3.76889	3.63085	3.99802	3.8974	3.80971
chr16:85877986-85878309	4.20414	4.42821	2.79081	4.54486	3.99747	2.79081
chr16:85885746-85886232	4.38391	5.32858	4.40862	4.98092	4.78073	2.79081
chr16:85892312-85892826	4.35991	2.79081	4.20869	3.40747	2.79081	2.79081
chr16:85897084-85897401	4.08638	3.36263	4.57914	4.13147	3.99747	3.80971
chr16:85901787-85902110	4.20414	3.59436	2.79081	4.35678	4.17178	5.00616
chr16:85904656-85905001	4.40742	3.91341	3.63085	4.35678	4.32158	3.80971
chr16:85920093-85920412	4.19011	3.36263	3.63085	4.24986	4.17178	2.79081
chr16:85933410-85933959	4.74063	5.32858	2.79081	5.20689	5.04022	4.35742
chr16:85941078-85941387	4.08638	3.59436	2.79081	3.40747	3.8974	5.00616
chr16:85942577-85942966	4.43047	3.76889	2.79081	3.84354	4.0883	3.80971
chr16:85964582-85964895	4.28473	4.42821	4.40862	4.45457	3.99747	4.35742
chr16:85965734-85966101	4.17589	3.36263	2.79081	3.40747	3.78521	4.82476
chr16:85971177-85971490	3.87937	4.03857	3.96314	3.84354	4.24922	3.80971
chr16:85981686-85982213	4.66777	5.20045	4.57914	5.44459	5.0004	5.08824
chr16:85991336-85991656	4.32294	4.25055	4.98334	4.13147	4.24922	4.91862
chr16:85994431-85994734	4.14689	4.14985	3.96314	4.24986	4.45385	4.02667
chr16:86008840-86009614	4.73175	3.91341	3.63085	4.45457	4.32158	4.49219
chr16:86018367-86018692	4.11707	4.65271	4.72867	4.70754	4.32158	5.43677
chr16:86021263-86021613	4.39572	4.84263	3.96314	3.99802	4.3896	4.20463
chr16:86035518-86036043	4.63932	5.51851	4.57914	5.30701	5.28987	4.35742
chr16:86056279-86056614	4.07068	4.03857	3.96314	4.62889	4.45385	3.80971
chr16:86065021-86065383	4.43047	4.14985	2.79081	4.35678	3.65611	4.35742
chr16:86072990-86073288	4.13209	3.59436	4.98334	3.65651	4.0883	4.49219
chr16:86079012-86079311	3.89842	3.91341	3.96314	4.91782	3.99747	3.80971
chr16:86081679-86082024	4.37197	5.15488	3.96314	4.85149	5.07887	2.79081
chr16:86090341-86090639	3.61049	3.76889	3.96314	2.79081	3.78521	4.20463
chr16:86092318-86092714	4.58036	4.25055	4.20869	4.54486	4.57276	3.80971
chr16:86093411-86093818	4.38391	3.76889	4.86229	2.79081	4.0883	3.80971
chr16:86113640-86113992	4.17589	3.91341	2.79081	4.13147	3.99747	5.00616
chr16:86114557-86114855	4.31035	4.78244	3.96314	4.91782	4.3896	3.80971
chr16:86124123-86124453	4.2717	4.34284	3.96314	4.45457	4.32158	4.02667
chr16:86126563-86127636	4.98183	6.04405	3.96314	5.35443	5.55525	5.76371
chr16:86128140-86128454	3.85991	3.59436	3.96314	3.84354	3.65611	4.49219
chr16:86129042-86129354	4.13209	3.91341	3.96314	4.35678	3.65611	2.79081
chr16:86148255-86148575	4.31035	3.59436	4.20869	4.24986	3.99747	2.79081
chr16:86159326-86159631	4.28473	4.65271	2.79081	4.13147	4.57276	3.80971
chr16:86163469-86163781	4.11707	4.03857	3.63085	4.24986	4.0883	3.80971
chr16:86169646-86170024	4.10184	2.79081	2.79081	4.24986	3.99747	4.72345
chr16:86178401-86179202	4.72281	4.42821	2.79081	4.24986	4.24922	4.61326
chr16:86191108-86191415	3.61049	3.36263	3.96314	2.79081	3.29534	4.49219
chr16:86196336-86196656	3.4952	2.79081	5.75432	2.79081	2.79081	4.49219
chr16:86204706-86205122	4.19011	3.76889	4.57914	3.84354	3.78521	4.49219
chr16:86250539-86250897	4.07068	3.59436	3.96314	3.40747	3.8974	4.49219
chr16:86253248-86253563	4.05474	4.03857	3.96314	3.40747	3.78521	2.79081
chr16:86254118-86254646	4.46421	4.03857	4.57914	4.45457	4.3896	2.79081
chr16:86290221-86290558	4.19011	2.79081	3.96314	3.84354	3.50077	4.35742
chr16:86292867-86293192	4.5184	3.91341	3.96314	4.13147	3.8974	4.49219
chr16:86302863-86303337	4.37197	5.0588	4.40862	4.45457	4.73189	4.72345
chr16:86309027-86309336	4.20414	4.34284	3.96314	4.24986	4.17178	4.20463
chr16:86311818-86312143	3.89842	3.36263	4.40862	3.40747	3.8974	4.35742
chr16:86312588-86313388	4.61998	4.50778	3.63085	3.84354	4.0883	4.72345
chr16:86313877-86314819	4.92178	5.40774	4.72867	5.35443	5.0004	5.00616
chr16:86315779-86316092	4.19011	4.03857	3.96314	4.13147	4.24922	4.20463
chr16:86316850-86317734	5.34542	5.91671	6.20008	5.48754	5.60786	5.08824
chr16:86326161-86326467	4.05474	3.59436	2.79081	3.65651	3.8974	3.80971
chr16:86327499-86327890	3.77755	3.36263	4.98334	2.79081	3.78521	4.35742
chr16:86343465-86343863	4.62968	4.71925	4.98334	5.25788	5.04022	4.82476
chr16:86383893-86384252	4.17589	3.36263	4.57914	3.84354	4.0883	4.61326
chr16:86397619-86397967	4.3354	4.03857	3.96314	3.84354	3.78521	4.35742
chr16:86405781-86406148	4.49702	4.03857	5.46361	3.99802	3.8974	3.80971
chr16:86406588-86407194	4.47524	5.74691	3.96314	5.64709	5.32203	4.61326
chr16:86435649-86435957	4.14689	3.59436	2.79081	3.65651	3.65611	3.51861
chr16:86436485-86436804	3.66191	3.91341	4.72867	4.13147	3.50077	4.02667
chr16:86459810-86460180	3.84002	2.79081	4.72867	2.79081	3.65611	2.79081
chr16:86467143-86467514	4.24517	3.91341	4.40862	4.91782	3.78521	4.49219
chr16:86472405-86472725	3.66191	3.76889	4.40862	3.40747	3.29534	4.20463
chr16:86496590-86496993	4.37197	3.91341	4.72867	3.84354	3.29534	4.82476
chr16:86503616-86504012	4.28473	4.03857	5.46361	4.45457	4.17178	5.00616
chr16:86514057-86514383	3.73323	3.36263	3.96314	2.79081	2.79081	3.80971
chr16:86520318-86520679	4.45307	3.91341	4.72867	4.62889	3.78521	5.16553
chr16:86526633-86527233	4.61998	3.76889	3.96314	4.70754	4.32158	4.35742
chr16:86541113-86541485	4.11707	3.36263	3.63085	3.40747	3.65611	4.61326
chr16:86559519-86559835	4.17589	5.15488	3.96314	5.0987	4.91695	4.49219
chr16:86561578-86562580	4.96707	5.8898	3.96314	5.68427	5.65855	4.91862
chr16:86569480-86569804	4.17589	3.76889	3.96314	4.24986	3.65611	4.49219
chr16:86584555-86584863	4.34772	4.25055	4.20869	4.62889	4.3896	3.80971
chr16:86600312-86600612	4.20414	4.25055	3.63085	4.13147	4.32158	2.79081
chr16:86612835-86613131	3.58338	3.59436	2.79081	3.40747	2.79081	4.20463
chr16:86613537-86613844	3.77755	3.59436	2.79081	2.79081	3.29534	2.79081
chr16:86634892-86635210	4.38391	4.42821	3.96314	3.99802	4.24922	4.35742
chr16:86650577-86650907	4.24517	4.34284	3.96314	4.45457	4.45385	3.51861
chr16:86657244-86657542	4.2717	4.03857	2.79081	4.62889	4.68108	4.61326
chr16:86662877-86663183	4.14689	3.76889	4.57914	4.13147	3.8974	3.80971
chr16:86665533-86665892	4.24517	3.59436	2.79081	4.24986	3.78521	4.35742
chr16:86667875-86668251	4.60033	5.15488	4.57914	5.0987	5.0004	2.79081
chr16:86671011-86671358	4.34772	3.36263	3.96314	3.65651	3.8974	4.20463
chr16:86677188-86677563	4.25851	4.71925	3.96314	4.62889	4.78073	3.80971
chr16:86678189-86678490	4.37197	4.65271	3.96314	4.62889	4.32158	3.51861
chr16:86686139-86686799	4.07068	4.34284	2.79081	4.13147	3.8974	3.80971
chr16:86693867-86694203	4.40742	4.03857	4.72867	3.84354	3.99747	4.35742
chr16:86697079-86697497	4.25851	4.95518	4.20869	5.04112	4.68108	3.51861
chr16:86720250-86720572	3.85991	3.36263	4.86229	3.40747	3.99747	4.82476
chr16:86724690-86725577	4.419	5.0588	4.20869	4.45457	4.0883	4.49219
chr16:86734641-86735070	4.72281	4.65271	6.15148	4.70754	4.0883	4.35742
chr16:86738673-86738991	3.81969	2.79081	3.63085	2.79081	3.78521	3.51861
chr16:86741059-86741452	4.68639	3.91341	6.53859	4.13147	5.04022	5.94558
chr16:86757982-86758504	3.61049	4.14985	4.40862	4.70754	4.0883	4.72345
chr16:86760313-86760724	4.16149	3.36263	4.98334	2.79081	3.78521	4.20463
chr16:86762756-86763296	4.43047	5.36873	4.40862	5.04112	5.25692	4.91862
chr16:86766402-86766740	4.20414	4.03857	2.79081	4.85149	3.99747	2.79081
chr16:86785362-86785683	4.17589	4.14985	2.79081	3.84354	3.99747	2.79081
chr16:86792069-86792406	3.93541	3.36263	4.57914	3.40747	2.79081	4.49219
chr16:86804137-86804503	4.3354	4.84263	4.40862	4.13147	3.8974	4.02667
chr16:86820231-86820539	3.9171	3.36263	2.79081	3.40747	3.29534	3.51861
chr16:86821763-86822289	4.40742	5.00801	2.79081	5.0987	4.91695	4.82476
chr16:86825782-86826092	3.63664	2.79081	3.96314	2.79081	3.29534	4.72345
chr16:86830922-86831251	3.97101	5.20045	2.79081	4.54486	4.73189	4.02667
chr16:86836492-86836789	3.73323	4.14985	2.79081	3.40747	3.99747	2.79081
chr16:86842969-86843839	4.64888	4.84263	3.96314	4.13147	4.57276	4.82476
chr16:86858902-86859279	4.35991	3.76889	4.40862	4.35678	3.8974	3.80971
chr16:86885658-86885958	3.58338	2.79081	3.63085	2.79081	3.65611	4.20463
chr16:86954306-86955182	4.50775	3.76889	5.38024	3.65651	3.78521	4.61326
chr16:86983377-86983867	3.93541	5.24452	3.96314	4.24986	4.62811	4.20463
chr16:87015886-87016193	4.38391	4.25055	2.79081	4.24986	3.8974	3.80971
chr16:87017841-87018218	4.67712	3.76889	4.57914	4.70754	4.3896	4.02667
chr16:87018935-87019322	3.93541	3.36263	5.38024	2.79081	3.50077	4.72345
chr16:87030360-87030686	4.13209	4.25055	2.79081	3.84354	3.99747	4.20463
chr16:87036051-87036377	4.28473	3.76889	3.63085	4.45457	4.0883	4.35742
chr16:87042095-87042457	4.50775	4.42821	2.79081	4.78155	4.78073	4.02667
chr16:87044832-87045533	4.8344	5.91671	5.19641	4.70754	5.18851	5.49692
chr16:87055488-87055818	4.02209	2.79081	4.20869	3.40747	3.65611	4.02667
chr16:87072667-87072984	3.75568	3.36263	2.79081	3.99802	3.29534	3.80971
chr16:87088319-87088750	3.95337	2.79081	4.40862	2.79081	3.29534	4.72345
chr16:87089243-87089615	4.29761	2.79081	3.96314	3.99802	3.78521	3.80971
chr16:87103271-87104043	4.419	4.42821	4.72867	4.45457	4.24922	4.02667
chr16:87113910-87114310	4.16149	2.79081	3.96314	3.40747	3.78521	4.20463
chr16:87115778-87116132	4.2717	5.0588	2.79081	5.0987	4.82776	4.20463
chr16:87117061-87117358	4.21799	3.76889	2.79081	4.62889	4.0883	3.80971
chr16:87136283-87136579	3.77755	3.76889	2.79081	4.13147	4.17178	4.20463
chr16:87149439-87150313	4.8426	3.76889	4.86229	4.45457	3.99747	5.08824
chr16:87150929-87151349	4.37197	3.76889	3.96314	4.13147	4.0883	4.61326
chr16:87158834-87159117	3.46301	4.14985	2.79081	3.99802	3.99747	4.02667
chr16:87159881-87160173	4.00535	4.65271	4.40862	4.70754	5.04022	5.08824
chr16:87163875-87165448	5.4477	6.26872	5.54221	5.85658	5.63343	6.18072
chr16:87173131-87173450	4.29761	4.42821	4.20869	4.54486	4.68108	3.80971
chr16:87174488-87174796	3.97101	3.91341	3.96314	3.40747	3.65611	4.20463
chr16:87180986-87181315	4.43047	5.20045	3.96314	4.78155	4.87312	3.51861
chr16:87198004-87198520	4.92944	4.5824	5.75432	4.98092	5.25692	4.72345
chr16:87201276-87201579	4.16149	3.59436	2.79081	3.84354	3.99747	3.80971
chr16:87206310-87206624	4.05474	3.76889	2.79081	3.99802	3.65611	4.20463
chr16:87238552-87238848	3.95337	3.36263	2.79081	3.40747	3.50077	3.51861
chr16:87242858-87243449	4.23166	4.50778	6.04896	5.20689	4.62811	4.49219
chr16:87256122-87257041	4.74945	4.03857	2.79081	4.91782	4.78073	4.20463
chr16:87259407-87259750	4.13209	3.59436	3.96314	4.54486	3.8974	4.35742
chr16:87262820-87263149	4.08638	4.14985	4.40862	4.24986	4.24922	4.61326
chr16:87266720-87267055	4.19011	3.59436	2.79081	3.99802	4.0883	5.00616
chr16:87272436-87272987	4.5394	4.03857	4.20869	5.15389	4.32158	4.20463
chr16:87277037-87277898	4.60033	5.40774	4.98334	5.15389	5.15296	4.72345
chr16:87283465-87283985	4.39572	4.34284	4.86229	4.91782	4.32158	4.82476
chr16:87290971-87291335	4.16149	3.59436	3.96314	3.40747	3.29534	4.02667
chr16:87296746-87297182	4.3354	4.71925	4.40862	3.99802	4.32158	4.35742
chr16:87300330-87300631	4.23166	4.42821	2.79081	4.13147	4.17178	5.00616
chr16:87317356-87318021	4.57025	5.68539	8.38656	4.98092	6.54995	8.03283
chr16:87319495-87319831	4.21799	4.50778	4.40862	5.0987	4.17178	4.35742
chr16:87321260-87321859	3.89842	5.00801	3.96314	4.13147	4.17178	4.91862
chr16:87337681-87338381	4.34772	3.59436	4.40862	3.40747	3.78521	4.61326
chr16:87341515-87341812	3.95337	2.79081	2.79081	3.40747	3.29534	3.80971
chr16:87347524-87347907	4.419	3.36263	2.79081	2.79081	3.65611	4.72345
chr16:87349565-87350215	4.7582	5.36873	4.40862	5.15389	5.35345	5.08824
chr16:87354354-87355080	3.79887	2.79081	4.72867	3.40747	3.65611	4.91862
chr16:87356026-87356591	4.5394	5.20045	4.86229	5.6089	5.90851	6.28509
chr16:87357400-87358087	3.55522	2.79081	4.72867	2.79081	2.79081	4.72345
chr16:87368449-87369140	4.7582	5.58769	4.86229	5.6089	5.38416	4.61326
chr16:87372439-87372945	4.40742	5.20045	2.79081	5.35443	5.28987	4.82476
chr16:87374048-87374462	4.20414	3.91341	3.96314	3.84354	4.51478	5.00616
chr16:87378010-87378343	3.75568	2.79081	2.79081	2.79081	3.29534	3.51861
chr16:87379807-87380389	4.23166	3.91341	4.57914	3.99802	4.17178	3.51861
chr16:87381892-87382273	4.07068	3.36263	4.57914	3.84354	3.8974	4.72345
chr16:87385328-87386169	4.57025	4.34284	4.86229	3.84354	3.78521	4.91862
chr16:87390318-87390630	3.9171	2.79081	4.72867	3.40747	3.78521	4.49219
chr16:87395456-87396603	4.66777	5.40774	4.57914	4.85149	5.22315	5.49692
chr16:87400009-87401276	4.86687	5.00801	2.79081	4.98092	4.91695	5.55455
chr16:87401764-87402059	3.61049	4.03857	4.40862	4.62889	4.0883	3.80971
chr16:87405597-87406198	4.67712	4.42821	5.09414	4.45457	4.57276	4.91862
chr16:87416613-87416941	4.14689	3.59436	3.63085	3.65651	3.78521	4.49219
chr16:87422387-87422893	4.52895	3.91341	2.79081	4.91782	4.73189	5.00616
chr16:87425404-87425907	4.38391	4.34284	5.09414	2.79081	4.45385	4.49219
chr16:87427763-87428146	4.46421	3.36263	3.96314	3.84354	3.8974	3.80971
chr16:87431312-87431662	4.5184	4.5824	5.09414	4.62889	4.73189	4.72345
chr16:87434839-87435187	4.17589	4.25055	3.63085	3.84354	3.99747	4.02667
chr16:87437187-87437497	4.19011	3.76889	3.96314	3.84354	2.79081	4.49219
chr16:87438949-87439298	3.93541	2.79081	4.86229	2.79081	3.78521	4.35742
chr16:87440029-87440329	4.10184	3.59436	2.79081	3.99802	4.0883	4.72345
chr16:87440887-87441190	4.29761	4.42821	2.79081	4.70754	4.3896	2.79081
chr16:87443912-87444217	4.23166	3.59436	4.57914	3.65651	3.65611	2.79081
chr16:87444900-87445237	4.19011	2.79081	4.40862	2.79081	3.65611	4.02667
chr16:87445983-87446448	4.05474	4.95518	4.20869	4.24986	4.45385	4.61326
chr16:87450436-87451351	4.79263	5.36873	4.98334	4.91782	4.95934	4.82476
chr16:87457931-87458335	4.56005	4.03857	6.33663	4.24986	4.32158	5.37387
chr16:87459305-87459626	3.93541	4.25055	3.96314	4.24986	3.65611	4.20463
chr16:87461972-87462340	4.44182	3.76889	4.40862	2.79081	4.24922	4.35742
chr16:87468303-87468790	4.02209	2.79081	4.40862	3.65651	3.65611	5.08824
chr16:87473010-87473401	4.419	4.78244	2.79081	5.0987	4.62811	3.51861
chr16:87475383-87475908	4.419	5.48257	2.79081	4.78155	4.82776	4.61326
chr16:87500463-87500771	4.21799	4.14985	2.79081	3.99802	4.45385	2.79081
chr16:87508821-87509125	3.71015	3.59436	2.79081	3.40747	3.50077	4.20463
chr16:87510400-87510759	4.05474	4.65271	3.63085	4.54486	4.32158	4.02667
chr16:87537724-87538022	4.14689	2.79081	3.96314	2.79081	3.99747	4.35742
chr16:87539724-87540048	4.3354	4.42821	2.79081	4.70754	5.07887	5.30792
chr16:87540551-87541067	4.81786	5.0588	5.38024	5.48754	5.98939	6.87976
chr16:87562524-87562836	4.2717	3.91341	2.79081	4.70754	4.17178	4.20463
chr16:87566141-87566483	4.07068	2.79081	4.86229	3.40747	3.78521	4.02667
chr16:87567394-87568087	4.23166	4.14985	4.40862	4.54486	3.78521	4.35742
chr16:87568839-87569136	4.19011	4.03857	4.20869	4.24986	3.99747	4.49219
chr16:87578993-87579291	3.84002	4.03857	4.20869	3.65651	4.0883	3.80971
chr16:87588565-87588908	4.49702	4.95518	5.9384	4.45457	4.32158	5.08824
chr16:87591746-87592335	4.48618	5.32858	4.20869	5.0987	5.18851	4.35742
chr16:87599011-87599313	4.11707	3.76889	3.63085	3.84354	3.8974	3.80971
chr16:87616011-87616546	4.02209	3.59436	2.79081	3.65651	3.50077	4.49219
chr16:87618923-87619512	4.8828	5.15488	5.09414	4.70754	5.18851	4.91862
chr16:87629195-87629556	3.63664	2.79081	3.96314	2.79081	3.29534	4.35742
chr16:87648108-87648417	3.63664	3.91341	4.86229	3.40747	3.65611	4.20463
chr16:87659221-87659535	4.35991	3.36263	4.20869	3.99802	4.0883	4.02667
chr16:87662905-87663267	4.31035	3.76889	4.40862	3.65651	3.99747	4.72345
chr16:87664176-87664723	3.75568	2.79081	2.79081	3.84354	2.79081	3.51861
chr16:87665954-87666286	4.17589	3.76889	3.96314	4.13147	4.45385	4.20463
chr16:87682969-87683477	4.63932	4.5824	4.98334	4.91782	4.78073	4.82476
chr16:87719542-87719840	3.81969	3.36263	3.63085	2.79081	3.29534	4.35742
chr16:87721263-87721582	4.31035	3.76889	3.63085	4.13147	4.3896	4.20463
chr16:87731993-87732291	4.11707	4.03857	2.79081	4.24986	4.17178	3.51861
chr16:87735114-87735576	4.65836	4.14985	3.63085	4.13147	4.24922	4.35742
chr16:87736969-87737736	4.63932	5.0588	4.72867	5.15389	5.07887	3.80971
chr16:87743644-87744754	4.49702	3.91341	4.40862	3.65651	3.99747	4.49219
chr16:87749400-87749710	3.79887	3.91341	2.79081	3.65651	4.17178	3.51861
chr16:87753673-87754114	3.93541	3.76889	2.79081	3.40747	3.65611	3.80971
chr16:87757320-87757640	4.25851	3.59436	2.79081	3.65651	3.99747	2.79081
chr16:87759595-87761251	5.03924	5.32858	5.54221	5.40026	5.15296	5.43677
chr16:87764509-87765043	5.06014	4.34284	4.40862	5.15389	4.62811	4.35742
chr16:87766976-87767511	4.49702	5.68539	4.72867	4.85149	4.78073	3.80971
chr16:87770450-87770763	4.19011	4.14985	4.40862	3.65651	3.78521	4.20463
chr16:87771200-87771889	4.29761	3.91341	4.57914	4.54486	4.32158	4.49219
chr16:87776724-87777041	4.16149	3.76889	3.96314	3.84354	4.0883	4.02667
chr16:87777430-87777750	4.5184	4.03857	6.74836	4.35678	4.32158	4.72345
chr16:87779284-87780013	5.14061	6.20498	8.04788	6.20013	6.33613	6.66548
chr16:87780532-87781169	4.64888	5.65358	5.09414	5.35443	5.32203	5.37387
chr16:87782299-87782660	3.98833	5.0588	3.63085	4.70754	4.57276	3.80971
chr16:87786270-87786899	4.85883	5.32858	3.96314	5.04112	4.82776	4.49219
chr16:87792149-87793141	4.72281	5.83438	3.96314	5.48754	5.22315	4.72345
chr16:87796193-87796558	3.9171	4.65271	4.20869	4.35678	4.17178	3.80971
chr16:87800001-87800360	4.31035	3.76889	3.96314	4.13147	3.50077	4.49219
chr16:87802510-87803024	4.16149	4.14985	4.86229	4.13147	4.57276	4.61326
chr16:87804953-87805477	4.87486	5.51851	4.40862	5.52919	5.4142	4.61326
chr16:87807804-87808211	4.5394	4.50778	2.79081	5.30701	4.82776	4.35742
chr16:87814009-87814996	4.74945	5.10771	2.79081	5.0987	4.87312	4.82476
chr16:87826242-87826827	4.47524	5.44566	4.40862	5.40026	5.11643	4.72345
chr16:87833686-87834047	4.28473	5.48257	3.96314	4.62889	5.0004	4.20463
chr16:87837890-87838502	4.59038	5.83438	3.63085	5.64709	5.50055	5.08824
chr16:87843159-87843559	4.419	4.14985	3.96314	4.54486	4.32158	4.35742
chr16:87874234-87874751	4.03855	4.5824	5.8184	4.45457	3.99747	5.08824
chr16:87875338-87875696	4.56005	4.42821	4.86229	4.91782	4.51478	4.02667
chr16:87876334-87876635	3.63664	2.79081	3.63085	3.65651	2.79081	4.20463
chr16:87883228-87883730	3.61049	2.79081	3.96314	2.79081	2.79081	2.79081
chr16:87908808-87909180	4.23166	3.36263	5.19641	3.65651	3.65611	4.02667
chr16:87912897-87913504	4.13209	4.84263	3.96314	4.35678	4.17178	5.00616
chr16:87929302-87929983	4.40742	4.03857	2.79081	4.35678	3.8974	4.49219
chr16:87930628-87931274	4.419	4.34284	5.75432	4.35678	4.0883	4.20463
chr16:87935766-87936125	3.42908	3.91341	3.96314	2.79081	3.50077	4.35742
chr16:87937022-87937981	4.419	4.90013	4.40862	4.54486	4.82776	4.82476
chr16:87942020-87942585	4.23166	4.50778	3.96314	4.70754	4.24922	4.20463
chr16:87943865-87944664	4.3354	4.78244	2.79081	4.70754	4.68108	4.02667
chr16:87949747-87950051	4.3354	4.25055	4.57914	4.54486	4.51478	3.80971
chr16:87952918-87953543	3.9171	4.5824	2.79081	3.99802	4.57276	4.91862
chr16:87962140-87962443	3.97101	3.59436	4.20869	4.24986	3.78521	2.79081
chr16:87967117-87967795	4.56005	4.42821	3.63085	4.70754	4.57276	4.49219
chr16:87969353-87970078	4.35991	3.59436	3.63085	3.65651	4.17178	5.16553
chr16:87973603-87973941	4.2717	4.90013	2.79081	3.40747	4.45385	4.35742
chr16:87987590-87987889	3.6864	4.42821	3.63085	4.62889	4.24922	4.02667
chr16:88001776-88002136	4.32294	3.76889	4.40862	2.79081	3.50077	2.79081
chr16:88006454-88007112	4.58036	5.44566	2.79081	4.35678	5.11643	2.79081
chr16:88029088-88029554	3.31336	4.03857	3.63085	4.45457	3.8974	2.79081
chr16:88061497-88061849	4.05474	3.59436	3.96314	4.35678	3.29534	4.35742
chr16:88075625-88075931	4.31035	3.59436	2.79081	3.99802	4.17178	4.35742
chr16:88079361-88080628	4.44182	4.65271	4.40862	4.62889	4.57276	5.08824
chr16:88081263-88081897	4.64888	4.65271	2.79081	3.99802	4.45385	4.02667
chr16:88082377-88082764	4.13209	3.91341	4.20869	4.24986	3.50077	4.72345
chr16:88084303-88085954	5.21033	4.65271	4.40862	5.15389	5.18851	4.91862
chr16:88130549-88130865	4.39572	4.03857	3.96314	4.78155	4.3896	4.20463
chr16:88259908-88260379	3.58338	3.91341	4.40862	4.24986	3.78521	4.72345
chr16:88283115-88283512	4.17589	3.76889	3.96314	3.84354	3.29534	4.20463
chr16:88284433-88284766	4.43047	4.71925	3.63085	4.70754	4.62811	4.35742
chr16:88297231-88297538	3.71015	3.59436	4.72867	2.79081	2.79081	4.72345
chr16:88316341-88316762	4.7669	4.95518	3.96314	5.40026	4.95934	4.49219
chr16:88373890-88374205	3.66191	3.36263	4.40862	3.84354	3.29534	4.72345
chr16:88385469-88385822	3.98833	3.59436	3.96314	3.40747	3.50077	5.30792
chr16:88407872-88408294	3.77755	3.59436	2.79081	2.79081	3.65611	5.08824
chr16:88439984-88440268	3.35472	4.34284	4.20869	2.79081	3.78521	5.08824
chr16:88447776-88448145	4.23166	4.34284	5.09414	3.84354	4.17178	4.72345
chr16:88472168-88472558	4.59038	5.36873	4.86229	5.52919	4.82776	4.72345
chr16:88485324-88485648	4.25851	4.84263	4.40862	4.24986	4.87312	4.20463
chr16:88518007-88518454	3.89842	4.25055	4.20869	3.40747	4.24922	3.80971
chr16:88523031-88523533	4.47524	4.34284	3.96314	4.70754	4.0883	4.49219
chr16:88543167-88543476	4.16149	3.91341	4.40862	3.40747	4.0883	3.51861
chr16:88544110-88544409	4.13209	4.90013	2.79081	5.25788	4.51478	3.51861
chr16:88549596-88549978	4.21799	3.59436	3.63085	3.40747	4.17178	5.08824
chr16:88553534-88554291	4.19011	5.0588	5.38024	4.35678	4.87312	5.08824
chr16:88554936-88555510	4.73175	5.65358	4.20869	4.62889	5.0004	5.60987
chr16:88558040-88558452	4.31035	3.91341	4.57914	3.84354	3.78521	4.49219
chr16:88559293-88560393	4.90633	5.24452	5.54221	5.35443	5.35345	5.66306
chr16:88565678-88566025	3.84002	3.36263	4.98334	2.79081	3.50077	4.35742
chr16:88567870-88568168	4.05474	3.76889	4.40862	3.40747	3.65611	4.61326
chr16:88574711-88575023	4.02209	4.50778	2.79081	4.78155	4.57276	2.79081
chr16:88582071-88582396	4.419	3.91341	2.79081	3.65651	3.8974	4.20463
chr16:88584268-88584602	4.3354	4.50778	2.79081	4.54486	4.62811	4.02667
chr16:88590412-88591677	5.11432	5.58769	5.19641	5.30701	5.55525	4.72345
chr16:88602831-88603127	4.02209	4.34284	3.96314	4.24986	3.8974	3.51861
chr16:88604158-88604809	4.14689	5.10771	3.96314	4.98092	4.73189	4.20463
chr16:88608175-88608528	4.19011	4.42821	2.79081	3.65651	3.8974	4.02667
chr16:88612357-88612808	4.38391	4.78244	4.72867	4.85149	4.24922	4.49219
chr16:88618026-88618387	4.32294	4.14985	5.09414	4.24986	4.24922	4.72345
chr16:88619106-88619583	4.48618	4.78244	5.99476	4.13147	4.82776	4.91862
chr16:88620389-88620709	4.14689	4.34284	3.63085	5.0987	4.91695	4.20463
chr16:88632719-88633093	4.5184	4.03857	3.96314	4.35678	4.24922	4.20463
chr16:88638114-88638590	5.04625	4.5824	5.9384	4.24986	4.51478	5.00616
chr16:88641329-88641840	4.56005	5.0588	4.72867	4.85149	4.95934	4.72345
chr16:88648479-88649138	4.7582	4.5824	4.57914	4.98092	4.82776	4.02667
chr16:88659798-88660153	4.29761	4.50778	4.72867	4.85149	4.45385	4.49219
chr16:88664478-88664820	4.16149	3.36263	3.96314	3.99802	3.78521	4.02667
chr16:88665763-88666102	4.20414	5.20045	4.40862	4.98092	4.87312	4.91862
chr16:88679600-88680410	4.92178	4.50778	4.72867	5.20689	4.91695	4.49219
chr16:88682608-88683650	4.59038	5.40774	4.40862	4.35678	5.07887	5.16553
chr16:88687587-88688102	4.68639	4.34284	4.86229	3.99802	4.24922	5.55455
chr16:88724336-88725280	4.58036	6.26872	3.96314	5.95063	5.77773	5.16553
chr16:88730433-88730833	4.38391	4.34284	3.96314	5.44459	5.11643	4.61326
chr16:88745571-88745927	4.19011	5.36873	4.86229	5.20689	4.62811	3.80971
chr16:88747049-88747887	4.24517	5.71649	5.19641	4.98092	4.87312	5.2386
chr16:88751517-88751867	3.93541	3.36263	4.40862	3.65651	3.29534	4.49219
chr16:88763390-88763742	3.97101	2.79081	7.06767	3.65651	3.50077	5.2386
chr16:88764567-88765117	4.85883	5.77668	4.86229	5.35443	5.50055	4.49219
chr16:88765450-88765849	4.25851	4.25055	5.19641	3.84354	4.0883	3.51861
chr16:88772585-88773245	4.82616	5.44566	5.29144	6.01001	5.80039	6.53091
chr16:88775590-88775912	4.34772	3.91341	4.20869	3.99802	4.17178	4.49219
chr16:88778823-88779247	4.65836	5.62103	4.20869	5.6089	5.18851	5.08824
chr16:88786609-88787370	4.40742	2.79081	4.40862	2.79081	4.0883	4.91862
chr16:88788676-88788985	4.05474	3.59436	4.20869	3.65651	4.0883	3.80971
chr16:88794508-88795207	4.77554	5.32858	4.40862	5.35443	5.18851	5.30792
chr16:88797097-88798136	4.92944	5.36873	3.96314	5.64709	4.91695	5.2386
chr16:88801477-88801865	4.50775	4.65271	3.96314	4.78155	4.32158	4.02667
chr16:88802381-88803217	5.0739	5.65358	6.87286	5.56962	5.44359	6.06804
chr16:88830073-88830404	4.39572	4.14985	4.40862	4.78155	4.51478	4.35742
chr16:88832941-88833634	5.10098	6.04405	4.57914	5.79018	5.5818	4.49219
chr16:88836507-88836819	4.3354	4.90013	4.20869	4.85149	4.73189	4.49219
chr16:88845606-88845952	4.419	5.40774	3.63085	4.98092	5.0004	4.02667
chr16:88848407-88849081	4.73175	6.11527	4.72867	5.95063	5.47237	5.30792
chr16:88853104-88853585	4.31035	4.14985	4.20869	4.85149	4.82776	5.60987
chr16:88867034-88867411	4.3354	4.65271	3.63085	4.24986	4.73189	4.02667
chr16:88869898-88870245	4.19011	3.76889	4.98334	3.65651	3.78521	4.02667
chr16:88908166-88908788	4.39572	5.83438	3.96314	5.30701	5.15296	5.16553
chr16:88916874-88917532	4.62968	6.06819	5.19641	6.12176	5.50055	6.06804
chr16:88920173-88920538	3.73323	2.79081	4.86229	3.40747	3.29534	4.02667
chr16:88932624-88933013	4.20414	4.14985	3.96314	4.70754	4.62811	3.80971
chr16:88944175-88944479	4.2717	4.03857	4.20869	4.13147	3.99747	4.35742
chr16:88949388-88949748	4.35991	3.36263	2.79081	3.99802	3.65611	4.49219
chr16:88986607-88986911	3.79887	3.36263	3.96314	3.40747	3.78521	4.49219
chr16:89004605-89004940	3.79887	2.79081	4.40862	2.79081	2.79081	5.16553
chr16:89018960-89019322	4.54977	4.25055	3.96314	4.85149	4.73189	4.20463
chr16:89021800-89022281	4.02209	4.5824	4.72867	4.24986	4.82776	3.80971
chr16:89051915-89052956	4.57025	6.6333	5.46361	5.25788	5.7547	5.49692
chr16:89059356-89059707	4.17589	3.36263	3.63085	3.40747	3.65611	4.35742
chr16:89060102-89060605	4.37197	5.55353	3.96314	5.44459	4.87312	4.35742
chr16:89072993-89073350	4.5394	4.14985	4.72867	4.35678	4.51478	3.80971
chr16:89092660-89092991	4.39572	4.34284	4.20869	4.24986	4.0883	4.02667
chr16:89097992-89098317	3.66191	3.36263	5.61657	3.40747	3.50077	5.49692
chr16:89099829-89100164	4.34772	3.36263	4.98334	3.99802	3.65611	4.35742
chr16:89105947-89106458	4.56005	4.42821	3.96314	4.35678	4.73189	4.82476
chr16:89125174-89125476	4.419	4.42821	2.79081	4.35678	4.3896	2.79081
chr16:89134935-89135252	4.32294	4.5824	2.79081	4.24986	4.32158	4.20463
chr16:89139391-89139761	4.29761	4.14985	4.20869	4.54486	4.32158	4.20463
chr16:89163776-89164395	4.49702	5.62103	4.86229	5.15389	5.35345	5.2386
chr16:89180532-89181161	3.6864	4.71925	4.72867	4.35678	4.57276	5.30792
chr16:89196748-89197355	4.40742	5.24452	4.72867	5.44459	5.07887	4.72345
chr16:89204388-89204724	4.20414	3.91341	2.79081	4.13147	3.78521	3.51861
chr16:89205332-89205634	3.81969	2.79081	2.79081	3.40747	3.29534	4.02667
chr16:89206871-89207611	4.57025	3.91341	4.72867	4.35678	4.0883	4.61326
chr16:89225805-89226088	3.98833	4.65271	2.79081	4.35678	4.3896	3.51861
chr16:89235922-89236291	4.02209	4.14985	4.40862	4.13147	4.45385	3.80971
chr16:89241327-89242627	4.96707	5.2872	7.28463	5.35443	5.90851	6.61316
chr16:89245258-89245906	4.25851	4.65271	4.72867	3.84354	4.57276	5.37387
chr16:89248880-89249240	4.28473	3.59436	4.72867	3.65651	3.50077	4.49219
chr16:89253446-89253791	4.5394	4.25055	3.63085	4.54486	4.62811	4.61326
chr16:89254160-89254471	3.87937	4.14985	4.40862	3.99802	4.51478	4.35742
chr16:89254923-89255333	4.44182	5.15488	3.96314	5.15389	4.68108	5.00616
chr16:89255787-89256115	4.40742	3.59436	4.20869	4.54486	3.8974	4.61326
chr16:89258395-89259018	4.47524	3.59436	3.96314	4.24986	4.24922	4.49219
chr16:89260217-89260582	4.58036	5.62103	4.40862	4.98092	5.0004	4.91862
chr16:89261319-89261689	3.73323	3.76889	4.40862	2.79081	2.79081	4.20463
chr16:89263766-89264353	4.13209	5.00801	3.96314	4.45457	4.17178	5.2386
chr16:89270937-89271459	4.72281	5.77668	5.19641	5.64709	5.0004	4.72345
chr16:89276856-89277268	4.5394	4.42821	2.79081	4.54486	4.57276	4.35742
chr16:89323102-89323397	3.39312	4.25055	5.46361	3.65651	4.24922	5.08824
chr16:89333974-89334514	4.74063	4.90013	4.20869	5.15389	5.22315	5.81144
chr16:89336883-89337579	4.7138	4.34284	4.72867	4.54486	4.17178	4.02667
chr16:89338243-89338839	4.31035	4.95518	4.20869	5.04112	4.91695	4.20463
chr16:89346093-89346437	4.62968	3.91341	3.63085	4.45457	4.78073	4.61326
chr16:89347464-89347772	4.46421	4.71925	4.40862	4.91782	4.68108	2.79081
chr16:89348698-89349279	4.91408	4.65271	2.79081	4.98092	4.68108	3.80971
chr16:89354091-89354450	4.49702	4.34284	3.63085	4.70754	4.3896	3.51861
chr16:89356580-89357203	4.8011	5.71649	6.20008	5.52919	5.35345	5.37387
chr16:89365982-89366280	4.39572	4.42821	2.79081	4.35678	4.68108	3.51861
chr16:89368099-89368976	4.79263	5.0588	5.29144	4.91782	5.18851	5.00616
chr16:89374203-89374551	3.93541	2.79081	5.61657	2.79081	3.50077	4.72345
chr16:89375598-89375929	4.29761	3.59436	3.96314	4.54486	4.32158	4.20463
chr16:89381188-89381518	4.419	4.5824	3.96314	4.54486	4.24922	4.20463
chr16:89384726-89385077	4.5394	4.84263	4.20869	4.13147	4.68108	4.49219
chr16:89387056-89388421	5.59978	5.99449	5.29144	5.88864	5.86626	5.30792
chr16:89391055-89391449	4.81786	4.5824	4.72867	4.24986	4.32158	4.35742
chr16:89393119-89393671	5.25289	6.20498	5.54221	5.72047	5.90851	5.16553
chr16:89394469-89394812	3.95337	2.79081	4.40862	2.79081	2.79081	3.51861
chr16:89405353-89406317	5.26481	4.71925	7.26208	5.30701	5.44359	5.30792
chr16:89407264-89408069	4.96707	5.40774	6.6818	4.13147	5.44359	5.16553
chr16:89411244-89411539	3.42908	3.76889	5.19641	4.35678	3.99747	5.43677
chr16:89415021-89416003	5.21033	4.95518	4.40862	5.15389	5.18851	4.02667
chr16:89416616-89416928	4.13209	3.76889	4.20869	4.54486	4.17178	4.20463
chr16:89418621-89419902	4.79263	5.83438	4.40862	5.48754	5.44359	5.60987
chr16:89424272-89425276	5.12753	4.34284	5.8184	4.35678	4.57276	5.90228
chr16:89438877-89439263	3.93541	3.36263	4.98334	2.79081	3.50077	4.35742
chr16:89441606-89441922	4.25851	4.42821	3.96314	4.24986	4.62811	4.35742
chr16:89447636-89447983	4.68639	5.00801	3.63085	4.78155	5.0004	4.35742
chr16:89449014-89449321	4.46421	4.34284	4.40862	4.91782	4.24922	4.72345
chr16:89451277-89451597	4.11707	3.36263	3.96314	3.65651	3.78521	2.79081
chr16:89452638-89452964	4.40742	4.25055	4.86229	4.24986	4.24922	4.20463
chr16:89456383-89458369	5.89578	6.18308	5.9384	5.68427	5.84465	5.16553
chr16:89463515-89464797	4.79263	4.50778	4.72867	4.24986	4.24922	5.55455
chr16:89471633-89471958	4.48618	4.03857	3.96314	4.45457	4.73189	3.51861
chr16:89473059-89473391	3.93541	3.36263	4.57914	2.79081	3.29534	4.82476
chr16:89475899-89476344	4.2717	3.36263	4.72867	2.79081	3.29534	4.72345
chr16:89476971-89477359	4.57025	5.20045	4.57914	4.91782	5.22315	4.20463
chr16:89481774-89482134	4.40742	2.79081	5.46361	3.40747	3.8974	4.02667
chr16:89483716-89484035	4.23166	4.65271	4.40862	4.35678	4.62811	4.20463
chr16:89485145-89485465	4.419	3.91341	4.86229	4.78155	4.3896	4.20463
chr16:89486256-89487189	5.33419	5.65358	5.54221	5.30701	5.47237	5.7143
chr16:89491461-89491960	4.79263	4.71925	6.24707	4.85149	5.25692	5.60987
chr16:89496265-89496598	4.23166	4.03857	2.79081	4.35678	4.3896	3.51861
chr16:89500845-89502331	5.32287	5.24452	5.68715	5.68427	5.9696	5.76371
chr16:89503272-89503820	4.20414	4.50778	4.40862	4.35678	4.45385	4.49219
chr16:89504280-89505117	4.79263	5.15488	4.98334	5.04112	5.22315	4.91862
chr16:89506259-89506728	4.61998	5.15488	5.19641	5.15389	5.22315	3.51861
chr16:89509619-89509963	4.54977	4.5824	3.96314	4.85149	4.32158	4.35742
chr16:89514153-89514449	4.34772	3.59436	2.79081	3.65651	4.17178	3.80971
chr16:89514833-89515882	4.24517	5.48257	4.98334	5.15389	5.07887	4.49219
chr16:89516364-89517091	4.43047	4.5824	3.96314	4.13147	5.07887	5.30792
chr16:89517482-89517825	4.419	4.84263	3.96314	5.04112	5.68321	5.30792
chr16:89518804-89519566	4.419	3.59436	5.09414	3.40747	3.78521	4.02667
chr16:89524821-89525149	4.35991	4.42821	4.57914	4.62889	4.51478	4.20463
chr16:89527831-89528774	4.89069	5.24452	4.40862	4.85149	5.28987	4.20463
chr16:89529465-89530012	4.23166	4.34284	4.20869	3.65651	4.32158	4.20463
chr16:89531669-89532012	4.17589	4.50778	5.29144	3.99802	4.3896	4.02667
chr16:89532915-89533227	3.89842	4.14985	4.40862	3.40747	3.8974	2.79081
chr16:89542633-89543803	5.06014	6.04405	4.86229	5.40026	5.70745	4.91862
chr16:89545943-89546270	4.24517	5.15488	4.98334	4.54486	5.04022	3.80971
chr16:89554621-89555286	4.13209	5.65358	2.79081	5.0987	5.11643	4.49219
chr16:89559676-89560521	4.2717	4.65271	7.35023	4.54486	5.38416	6.18072
chr16:89566969-89567648	4.38391	5.24452	2.79081	4.35678	4.57276	4.49219
chr16:89568918-89569399	4.52895	5.0588	4.20869	5.25788	5.32203	4.82476
chr16:89573533-89573831	4.31035	4.65271	3.63085	4.91782	4.57276	5.00616
chr16:89577959-89578242	3.95337	4.65271	4.20869	3.99802	4.62811	4.20463
chr16:89578602-89579421	4.8011	4.25055	5.09414	4.54486	4.51478	4.20463
chr16:89581348-89581831	4.31035	3.76889	5.38024	3.65651	3.99747	5.08824
chr16:89592381-89593497	4.59038	4.03857	4.20869	4.62889	4.32158	4.49219
chr16:89594470-89594817	4.21799	5.51851	2.79081	4.24986	4.78073	4.61326
chr16:89601087-89601584	3.9171	3.36263	3.96314	3.65651	4.0883	4.91862
chr16:89610453-89610773	4.16149	4.95518	3.96314	4.54486	4.57276	2.79081
chr16:89622612-89623600	4.98914	4.03857	5.29144	4.13147	4.0883	5.00616
chr16:89624323-89624676	4.46421	4.50778	5.38024	4.13147	4.17178	5.08824
chr16:89627194-89627792	4.85074	4.78244	4.40862	4.62889	5.07887	4.72345
chr16:89627971-89628448	3.75568	4.5824	3.96314	4.45457	4.32158	3.80971
chr16:89633924-89634255	4.31035	4.50778	3.96314	4.24986	4.24922	4.49219
chr16:89650024-89650966	4.74063	4.50778	5.54221	4.85149	4.73189	5.81144
chr16:89652913-89653747	4.5184	4.34284	2.79081	5.04112	4.95934	5.00616
chr16:89655444-89655746	3.81969	3.36263	3.63085	3.65651	3.78521	4.02667
chr16:89665202-89665572	3.85991	4.14985	2.79081	2.79081	3.78521	3.80971
chr16:89674112-89674488	4.14689	3.59436	3.96314	3.84354	4.32158	3.80971
chr16:89674873-89675359	4.34772	4.25055	4.40862	4.45457	5.07887	4.82476
chr16:89676207-89676785	4.48618	4.03857	4.72867	4.45457	4.24922	4.02667
chr16:89680845-89681147	3.89842	2.79081	2.79081	3.84354	3.50077	4.49219
chr16:89681599-89682347	4.43047	3.36263	4.86229	3.84354	3.65611	4.72345
chr16:89687211-89688233	4.23166	4.34284	7.06767	4.62889	5.07887	6.76469
chr16:89691132-89691478	4.3354	4.5824	2.79081	4.85149	4.78073	4.61326
chr16:89692979-89693310	4.35991	3.59436	2.79081	3.84354	3.8974	4.49219
chr16:89698344-89698651	4.50775	4.71925	4.40862	4.70754	4.82776	4.49219
chr16:89699185-89699774	4.64888	5.62103	4.86229	6.03879	6.10261	5.2386
chr16:89704045-89704373	4.59038	5.55353	3.96314	5.52919	5.50055	4.61326
chr16:89705254-89705633	4.70473	4.84263	5.09414	4.78155	4.91695	4.72345
chr16:89715131-89715427	3.71015	3.76889	4.20869	3.65651	3.50077	4.20463
chr16:89718263-89718910	4.58036	5.99449	5.09414	5.48754	5.44359	5.49692
chr16:89727810-89728416	4.68639	5.00801	5.09414	5.44459	5.5818	5.37387
chr16:89736151-89737026	4.63932	3.91341	3.96314	4.35678	4.24922	4.49219
chr16:89737398-89737710	4.39572	4.84263	3.96314	4.91782	4.24922	4.91862
chr16:89742515-89742823	4.13209	3.59436	2.79081	3.65651	3.8974	3.80971
chr16:89751595-89751943	4.44182	4.25055	4.20869	4.45457	4.24922	3.80971
chr16:89759170-89759498	4.419	4.03857	3.96314	4.45457	4.3896	3.80971
chr16:89761308-89761608	4.02209	3.76889	3.96314	4.54486	3.8974	3.80971
chr16:89762406-89763064	4.48618	4.42821	4.40862	4.98092	5.04022	4.20463
chr16:89766572-89766868	4.19011	4.03857	3.96314	3.65651	3.65611	4.35742
chr16:89770993-89771374	4.2717	4.42821	4.20869	3.84354	3.8974	4.35742
chr16:89773640-89773956	4.13209	3.91341	3.63085	4.24986	4.24922	4.35742
chr16:89777990-89778817	4.82616	4.71925	4.40862	5.20689	5.07887	4.49219
chr16:89780430-89781921	5.3676	5.96904	5.19641	5.64709	5.68321	4.72345
chr16:89782356-89782822	4.57025	4.25055	3.96314	3.84354	4.51478	3.80971
chr16:89784057-89784555	4.56005	4.71925	4.40862	4.45457	4.57276	4.72345
chr16:89785724-89786179	4.34772	3.76889	4.98334	4.13147	4.68108	4.72345
chr16:89789307-89789615	4.38391	3.59436	4.40862	3.40747	4.45385	4.35742
chr16:89800868-89801492	4.64888	5.24452	2.79081	4.98092	5.18851	4.49219
chr16:89802131-89802438	4.29761	3.91341	4.72867	4.35678	4.0883	4.61326
chr16:89803454-89803796	4.61019	4.5824	4.72867	4.70754	4.51478	3.80971
chr16:89806233-89806536	4.49702	4.42821	2.79081	4.54486	4.68108	3.80971
chr16:89809688-89810425	4.31035	4.14985	4.40862	4.45457	4.82776	4.49219
chr16:89812490-89813489	4.78411	4.78244	4.98334	4.54486	4.78073	4.91862
chr16:89815012-89815539	4.19011	4.42821	2.79081	4.85149	4.82776	4.02667
chr16:89817029-89817354	4.19011	3.59436	6.20008	3.84354	4.0883	4.91862
chr16:89819528-89819829	3.66191	4.65271	3.63085	4.62889	4.51478	4.02667
chr16:89820572-89820908	4.20414	4.84263	4.20869	4.24986	4.24922	4.49219
chr16:89821633-89821952	4.25851	4.14985	4.20869	4.45457	4.0883	4.35742
chr16:89824460-89824766	3.81969	3.59436	4.57914	2.79081	3.65611	4.20463
chr16:89826947-89827551	4.56005	5.32858	5.09414	4.78155	5.32203	5.60987
chr16:89830793-89831583	4.8011	4.78244	4.72867	5.20689	4.82776	4.82476
chr16:89836632-89837112	4.37197	3.59436	4.72867	2.79081	4.24922	4.20463
chr16:89837886-89838347	4.43047	4.03857	5.68715	4.24986	4.0883	4.91862
chr16:89839168-89839620	4.91408	5.44566	5.8184	5.72047	5.5818	4.72345
chr16:89840085-89842399	5.77827	5.74691	5.61657	5.82378	5.63343	6.14415
chr16:89843388-89844134	4.77554	4.25055	5.19641	4.70754	4.78073	4.82476
chr16:89846308-89847165	3.77755	5.10771	4.40862	4.24986	3.8974	4.49219
chr16:89857427-89858074	4.25851	4.25055	2.79081	4.24986	4.32158	4.02667
chr16:89861823-89862201	4.62968	4.90013	4.72867	4.85149	5.0004	4.02667
chr16:89864698-89865073	3.9171	4.84263	3.63085	4.70754	4.68108	4.35742
chr16:89865779-89866136	4.19011	5.2872	3.63085	4.85149	4.91695	4.20463
chr16:89868896-89869236	3.98833	3.36263	2.79081	2.79081	3.29534	4.20463
chr16:89874449-89874949	4.58036	3.36263	6.42088	3.65651	3.50077	6.38231
chr16:89878275-89878609	4.24517	4.14985	3.96314	3.99802	4.68108	4.02667
chr16:89888561-89888946	4.00535	3.91341	3.96314	3.65651	3.78521	3.80971
chr16:89889402-89889745	4.16149	4.14985	4.72867	3.65651	3.8974	4.20463
chr16:89896568-89897298	4.20414	4.03857	2.79081	3.65651	4.0883	4.91862
chr16:89897933-89898288	4.419	4.65271	4.86229	3.84354	4.17178	4.35742
chr16:89902553-89902904	4.00535	3.59436	4.72867	3.84354	3.8974	4.02667
chr16:89909455-89909840	4.7582	4.5824	5.54221	4.35678	4.62811	4.82476
chr16:89916463-89916798	3.6864	3.36263	2.79081	3.84354	3.50077	3.80971
chr16:89917174-89917472	3.73323	3.36263	4.40862	3.84354	2.79081	4.49219
chr16:89925260-89925649	4.46421	3.59436	2.79081	3.40747	3.8974	5.43677
chr16:89928335-89929072	4.23166	4.50778	3.96314	4.54486	4.45385	5.00616
chr16:89930681-89930981	4.40742	4.71925	2.79081	4.45457	4.82776	4.72345
chr16:89940954-89941266	4.419	4.65271	3.96314	4.24986	4.17178	3.80971
chr16:89943159-89943685	4.69559	4.84263	2.79081	4.91782	4.45385	4.35742
chr16:89947928-89948447	3.75568	4.34284	6.93127	3.84354	4.68108	6.14415
chr16:89949971-89950565	4.5394	5.83438	4.20869	5.04112	5.25692	4.49219
chr16:89951086-89952044	4.5184	3.91341	4.98334	3.65651	3.78521	5.16553
chr16:89956310-89956610	3.66191	4.03857	2.79081	2.79081	3.50077	4.49219
chr16:89968634-89969179	4.16149	4.84263	4.40862	4.24986	4.73189	4.20463
chr16:89974025-89974853	5.00365	5.55353	4.72867	5.04112	5.18851	5.43677
chr16:89975755-89976082	4.43047	3.76889	3.96314	3.65651	3.65611	4.35742
chr16:89976510-89977837	4.59038	5.10771	4.57914	4.70754	4.78073	5.00616
chr16:89980804-89981109	3.98833	4.42821	3.96314	4.54486	4.24922	4.02667
chr16:89982592-89982897	3.97101	3.36263	4.20869	4.24986	4.17178	4.61326
chr16:89985024-89985462	4.50775	5.32858	4.86229	4.78155	4.87312	4.91862
chr16:89987658-89988243	4.39572	5.68539	3.96314	4.98092	5.07887	4.91862
chr16:89989600-89990481	4.25851	4.5824	4.57914	3.65651	3.78521	5.37387
chr16:89992957-89993289	4.17589	3.91341	4.86229	4.13147	3.65611	4.20463
chr16:89997120-89997720	4.95215	5.51851	3.96314	5.0987	5.32203	4.02667
chr16:90009735-90010593	4.419	5.2872	4.57914	5.04112	5.0004	5.08824
chr16:90012214-90012609	4.21799	3.91341	3.96314	2.79081	3.78521	5.16553
chr16:90013183-90013522	4.40742	5.20045	5.29144	4.78155	4.57276	5.16553
chr16:90014796-90015184	4.3354	4.84263	2.79081	4.13147	4.57276	4.20463
chr16:90020133-90020533	4.34772	3.36263	6.20008	4.35678	3.65611	5.94558
chr16:90021198-90022019	4.68639	4.03857	5.54221	4.78155	4.82776	5.60987
chr16:90023786-90024069	3.61049	4.42821	3.96314	3.99802	3.50077	3.51861
chr16:90024889-90026051	5.08751	6.06819	4.40862	5.79018	5.38416	5.16553
chr16:90026635-90027275	4.73175	5.74691	4.20869	5.04112	5.11643	4.61326
chr16:90034749-90035071	4.2717	4.14985	2.79081	3.84354	4.45385	2.79081
chr16:90045118-90045455	4.29761	4.03857	4.86229	4.54486	4.24922	3.80971
chr16:90048690-90049079	4.44182	4.34284	5.19641	4.13147	4.0883	4.02667
chr16:90053619-90053946	4.25851	4.42821	2.79081	5.25788	4.45385	4.49219
chr16:90056238-90056534	3.66191	2.79081	2.79081	2.79081	3.29534	4.35742
chr16:90064612-90065530	4.38391	4.50778	4.40862	4.45457	4.73189	5.08824
chr16:90072027-90072528	3.52588	4.42821	3.96314	4.24986	3.8974	4.49219
chr16:90084331-90084683	4.3354	4.03857	3.96314	3.65651	3.29534	4.35742
chr16_GL383557v1_alt:33629-34232	4.85074	4.71925	3.96314	4.62889	4.78073	4.20463
chr16_GL383557v1_alt:37699-38069	4.44182	4.5824	3.96314	4.45457	4.62811	4.35742
chr16_KI270856v1_alt:634-1582	4.77554	5.0588	4.72867	4.98092	4.82776	3.80971
chr17:408884-409182	4.29761	4.50778	4.40862	4.24986	4.24922	4.61326
chr17:412124-412449	4.08638	3.36263	5.61657	4.13147	3.65611	5.08824
chr17:416783-417325	4.43047	5.32858	4.86229	4.98092	5.11643	4.91862
chr17:423931-424301	4.32294	4.14985	4.20869	4.45457	4.0883	3.80971
chr17:425820-426355	4.2717	4.84263	3.96314	4.54486	4.87312	4.35742
chr17:430673-430990	3.75568	3.59436	3.96314	2.79081	3.29534	4.35742
chr17:440887-441388	4.38391	5.10771	4.40862	4.62889	5.25692	4.20463
chr17:443859-444816	4.85883	5.24452	3.96314	4.78155	5.07887	4.49219
chr17:445645-446402	4.14689	3.59436	2.79081	4.13147	4.3896	5.37387
chr17:447206-447643	4.419	4.78244	3.63085	4.98092	4.17178	4.35742
chr17:501821-502387	4.49702	3.59436	4.40862	4.35678	4.0883	4.35742
chr17:515690-516148	4.419	4.50778	3.96314	4.62889	4.32158	4.20463
chr17:518605-519420	4.85074	6.06819	5.54221	5.30701	5.4142	5.08824
chr17:525856-526169	3.98833	3.59436	3.63085	3.65651	3.8974	3.51861
chr17:529713-530000	4.14689	5.40774	2.79081	4.98092	5.11643	4.49219
chr17:531612-532119	4.48618	4.42821	3.96314	4.62889	4.87312	4.72345
chr17:533682-534001	3.89842	3.76889	2.79081	3.65651	4.0883	4.02667
chr17:534751-535121	4.56005	4.14985	6.04896	4.98092	4.45385	4.49219
chr17:542822-543118	4.02209	3.59436	2.79081	3.65651	3.78521	2.79081
chr17:546734-547035	4.11707	4.90013	3.63085	4.78155	4.73189	2.79081
chr17:558625-559120	4.57025	4.03857	3.96314	3.65651	4.17178	4.02667
chr17:563150-563512	4.17589	5.2872	4.72867	4.70754	4.78073	2.79081
chr17:564500-564879	3.9171	3.59436	4.72867	2.79081	3.8974	4.72345
chr17:566061-566362	4.29761	4.25055	3.96314	4.13147	4.17178	2.79081
chr17:567338-567651	4.07068	3.36263	2.79081	2.79081	3.8974	4.35742
chr17:569765-570698	4.7138	4.50778	5.19641	4.45457	4.68108	4.20463
chr17:608473-608756	3.71015	4.34284	4.20869	4.24986	4.24922	4.20463
chr17:610577-610906	3.95337	3.36263	2.79081	3.40747	3.65611	2.79081
chr17:620319-620861	4.49702	5.2872	6.10114	5.20689	4.73189	5.08824
chr17:622511-623042	4.57025	4.03857	6.87286	4.24986	4.45385	5.76371
chr17:625306-625652	4.28473	5.51851	4.86229	4.78155	4.62811	4.72345
chr17:626062-626386	4.49702	4.25055	4.40862	2.79081	4.17178	4.35742
chr17:651880-652178	4.28473	3.76889	3.96314	4.24986	4.32158	4.49219
chr17:654575-654898	4.419	4.25055	2.79081	4.13147	4.32158	4.20463
chr17:661339-661712	4.47524	4.25055	4.20869	3.65651	3.8974	4.49219
chr17:669732-670083	4.08638	3.59436	2.79081	3.40747	3.29534	3.51861
chr17:671598-671894	4.25851	4.34284	3.63085	4.45457	4.32158	4.61326
chr17:672960-673327	4.13209	4.25055	5.09414	4.78155	4.87312	5.16553
chr17:675621-675923	4.17589	4.03857	3.63085	4.24986	3.65611	2.79081
chr17:676671-677010	4.00535	3.36263	4.72867	3.40747	3.78521	3.80971
chr17:687369-687729	4.37197	4.5824	3.63085	5.20689	4.68108	2.79081
chr17:689337-689653	4.19011	3.59436	3.63085	3.99802	3.8974	4.49219
chr17:696646-696977	4.17589	3.91341	4.20869	3.84354	3.50077	4.02667
chr17:698282-698591	4.16149	2.79081	2.79081	3.40747	3.65611	4.61326
chr17:699368-699671	3.87937	2.79081	3.63085	2.79081	3.50077	2.79081
chr17:701007-701306	3.89842	2.79081	4.57914	3.65651	3.65611	4.20463
chr17:707366-708224	4.94463	6.40719	4.98334	5.75576	5.70745	4.91862
chr17:711670-712378	4.77554	5.44566	3.96314	5.04112	5.52817	4.20463
chr17:713523-714197	4.61019	4.25055	5.09414	4.62889	4.91695	4.82476
chr17:715151-715553	4.72281	4.95518	5.29144	5.64709	5.77773	4.72345
chr17:718375-718679	4.11707	4.03857	3.96314	4.35678	3.78521	4.20463
chr17:722742-723071	4.23166	2.79081	4.20869	3.99802	3.78521	4.49219
chr17:723538-724826	4.50775	5.10771	4.40862	4.98092	4.32158	4.72345
chr17:725237-726280	5.38942	5.8898	5.61657	6.34497	5.55525	4.82476
chr17:728276-728613	4.32294	5.2872	4.40862	4.54486	4.91695	4.02667
chr17:729930-730260	4.03855	3.36263	4.20869	3.40747	4.17178	4.35742
chr17:735790-736181	4.38391	5.00801	4.40862	5.56962	4.95934	3.80971
chr17:736861-737187	4.07068	4.14985	4.86229	3.99802	3.99747	4.35742
chr17:737924-738257	4.20414	4.34284	4.20869	4.24986	4.0883	4.91862
chr17:750037-750395	4.37197	4.03857	4.20869	3.40747	3.99747	4.61326
chr17:758003-758345	4.31035	3.59436	2.79081	3.84354	3.65611	2.79081
chr17:762993-763315	3.98833	3.91341	3.96314	3.99802	3.50077	4.20463
chr17:765792-766201	4.03855	3.91341	4.20869	4.13147	4.0883	4.20463
chr17:771849-772155	4.19011	4.71925	2.79081	4.54486	4.51478	3.80971
chr17:775002-775339	4.16149	4.25055	4.20869	3.99802	4.0883	4.49219
chr17:779158-779783	4.56005	4.5824	4.72867	4.54486	4.68108	4.35742
chr17:780602-781098	4.59038	3.76889	3.63085	4.78155	4.32158	4.49219
chr17:783226-783532	3.84002	3.91341	3.96314	3.84354	3.50077	4.20463
chr17:793278-794347	5.29994	5.74691	5.8184	5.48754	5.84465	5.66306
chr17:796415-796738	4.14689	4.90013	4.40862	4.91782	4.62811	4.72345
chr17:798071-798427	4.46421	4.25055	4.86229	4.98092	4.73189	4.02667
chr17:799960-800325	3.58338	4.42821	3.96314	4.13147	4.17178	4.82476
chr17:801282-801627	4.2717	4.25055	4.20869	3.99802	4.32158	2.79081
chr17:803784-804493	5.0322	5.71649	4.57914	5.88864	6.57618	5.9876
chr17:808146-808873	4.91408	3.91341	4.86229	4.35678	4.82776	4.20463
chr17:811819-812115	4.10184	4.34284	3.63085	4.13147	4.17178	4.35742
chr17:814361-814659	3.39312	4.03857	4.20869	2.79081	3.99747	5.08824
chr17:817623-817906	4.13209	4.65271	3.96314	4.24986	4.45385	2.79081
chr17:823247-824225	4.73175	5.51851	4.72867	4.85149	5.15296	5.2386
chr17:825075-825760	4.49702	5.77668	5.54221	4.91782	5.15296	5.00616
chr17:827947-828272	3.75568	3.76889	3.96314	2.79081	2.79081	4.61326
chr17:829049-829665	4.34772	5.0588	2.79081	4.45457	4.91695	3.51861
chr17:830864-831192	4.20414	4.5824	3.96314	5.25788	4.57276	3.51861
chr17:831847-832567	4.10184	4.78244	4.86229	4.70754	4.91695	4.20463
chr17:835136-835499	4.39572	4.71925	5.54221	4.70754	4.68108	4.49219
chr17:839873-840221	4.56005	4.71925	2.79081	4.78155	4.45385	4.20463
chr17:844404-844768	4.3354	3.36263	3.96314	3.99802	4.0883	4.72345
chr17:846295-846720	4.23166	3.59436	2.79081	3.84354	3.8974	4.35742
chr17:849414-849751	3.75568	3.76889	4.20869	2.79081	3.8974	5.16553
chr17:854468-855123	4.14689	3.76889	4.40862	3.99802	3.65611	4.35742
chr17:856166-856664	4.60033	5.00801	4.72867	4.91782	4.95934	3.80971
chr17:857834-858140	4.19011	2.79081	3.96314	4.70754	3.99747	3.80971
chr17:867739-868633	4.90633	4.71925	5.8184	4.91782	5.07887	5.2386
chr17:870588-871583	4.92178	5.00801	4.72867	5.0987	4.91695	4.20463
chr17:872498-872797	4.13209	4.25055	3.63085	3.84354	4.51478	4.35742
chr17:873359-873662	4.16149	4.25055	3.63085	3.99802	3.65611	4.02667
chr17:875583-875931	4.40742	3.76889	4.98334	3.65651	4.0883	4.61326
chr17:888783-889154	4.3354	4.84263	3.96314	4.45457	4.45385	2.79081
chr17:894720-895184	4.45307	5.51851	3.96314	5.04112	4.95934	3.80971
chr17:896179-896480	4.44182	4.34284	4.40862	4.91782	4.78073	4.35742
chr17:900138-901106	4.81786	4.03857	6.53859	3.65651	3.99747	4.61326
chr17:902621-902995	4.52895	5.15488	6.20008	5.15389	4.91695	4.20463
chr17:905809-906808	5.19167	5.32858	5.54221	5.04112	5.0004	4.72345
chr17:907200-907533	4.16149	3.36263	3.96314	3.84354	3.8974	4.35742
chr17:908982-909695	4.61019	2.79081	4.86229	3.65651	3.65611	4.49219
chr17:910226-910609	4.28473	3.59436	3.96314	3.65651	3.78521	4.61326
chr17:911203-912154	4.96707	5.71649	5.61657	5.25788	5.18851	4.72345
chr17:920544-920911	4.34772	3.91341	3.96314	3.84354	4.57276	4.82476
chr17:922269-922604	4.34772	3.36263	4.72867	4.35678	4.17178	3.80971
chr17:923828-924255	4.14689	3.36263	2.79081	3.40747	3.78521	4.20463
chr17:926373-926671	3.85991	3.59436	4.20869	3.40747	3.65611	4.02667
chr17:927101-927763	5.31717	5.62103	4.86229	5.44459	5.92917	5.49692
chr17:929805-931420	5.52828	5.15488	5.68715	5.40026	5.32203	4.91862
chr17:935958-936294	4.07068	3.91341	3.96314	4.13147	3.8974	4.49219
chr17:938909-939479	4.63932	4.34284	4.40862	4.54486	4.68108	4.35742
chr17:940039-940430	4.48618	4.03857	4.40862	4.62889	4.45385	4.72345
chr17:943682-944013	3.97101	2.79081	3.96314	2.79081	2.79081	3.80971
chr17:945481-946235	4.87486	4.50778	5.38024	4.91782	4.95934	4.91862
chr17:947568-947858	3.55522	4.50778	2.79081	4.24986	4.0883	4.20463
chr17:951017-951523	4.81786	5.77668	5.29144	5.56962	6.22417	4.35742
chr17:954969-956074	5.11432	5.40774	5.99476	5.15389	5.44359	4.91862
chr17:957442-958013	4.74945	5.55353	4.20869	5.40026	5.52817	4.49219
chr17:959401-959739	3.75568	2.79081	4.98334	2.79081	3.8974	5.00616
chr17:960447-960997	4.43047	5.48257	2.79081	5.25788	5.07887	4.91862
chr17:1194491-1195447	4.28473	3.76889	4.86229	3.65651	3.78521	4.35742
chr17:1196591-1196931	4.20414	4.95518	2.79081	5.20689	4.73189	2.79081
chr17:1198603-1199270	4.62968	4.14985	5.54221	4.13147	4.17178	5.16553
chr17:1202716-1203057	4.17589	3.59436	4.98334	2.79081	3.65611	4.49219
chr17:1204715-1205048	4.24517	4.42821	3.96314	3.84354	4.17178	3.51861
chr17:1207485-1207780	3.46301	4.25055	2.79081	4.78155	4.51478	2.79081
chr17:1208721-1209031	4.25851	4.42821	3.63085	4.13147	4.3896	4.02667
chr17:1216008-1216387	4.52895	4.65271	5.46361	4.35678	4.95934	5.08824
chr17:1220127-1220494	4.29761	4.03857	3.63085	4.24986	3.78521	4.02667
chr17:1224958-1226042	4.8344	5.24452	4.57914	5.04112	4.68108	5.55455
chr17:1232158-1233639	5.28833	6.26872	5.29144	5.35443	5.5818	5.37387
chr17:1234793-1235575	4.61998	4.03857	4.57914	4.78155	4.51478	4.72345
chr17:1238033-1238609	4.8426	5.48257	4.20869	5.35443	5.52817	4.35742
chr17:1240931-1241502	4.77554	5.00801	2.79081	4.85149	4.73189	4.20463
chr17:1242178-1243153	5.02512	4.50778	4.20869	5.04112	5.18851	4.02667
chr17:1243582-1244490	4.94463	5.91671	4.40862	5.30701	5.18851	4.20463
chr17:1246059-1246611	4.68639	4.65271	2.79081	4.62889	4.87312	2.79081
chr17:1250780-1251122	4.29761	4.50778	4.40862	4.13147	4.32158	4.35742
chr17:1252444-1252828	4.19011	3.91341	3.96314	3.40747	3.8974	5.00616
chr17:1254196-1254827	4.50775	3.59436	4.98334	4.24986	4.51478	4.35742
chr17:1255724-1256568	4.67712	4.42821	4.20869	4.24986	4.24922	3.80971
chr17:1257027-1257333	4.29761	4.25055	3.63085	4.13147	4.3896	5.00616
chr17:1261497-1261873	4.52895	4.95518	4.20869	5.40026	5.15296	3.80971
chr17:1262753-1263526	5.23482	5.68539	2.79081	5.44459	5.5818	4.20463
chr17:1266954-1267590	4.7582	5.94312	5.68715	5.64709	5.65855	5.16553
chr17:1268548-1268858	3.93541	3.76889	4.86229	2.79081	3.29534	5.43677
chr17:1273324-1273622	4.24517	4.50778	3.96314	4.54486	4.57276	3.80971
chr17:1274172-1275385	4.34772	4.95518	5.54221	2.79081	4.3896	5.00616
chr17:1290723-1291110	4.38391	4.14985	4.57914	4.24986	4.17178	4.61326
chr17:1293088-1293419	4.38391	4.65271	4.57914	4.45457	4.32158	4.49219
chr17:1294187-1294814	4.8011	5.74691	4.40862	5.52919	5.77773	4.91862
chr17:1296179-1296685	3.85991	4.95518	4.40862	4.54486	4.73189	4.20463
chr17:1450996-1451279	4.13209	4.71925	3.96314	4.13147	4.3896	2.79081
chr17:1452628-1452972	4.5184	4.25055	4.57914	4.24986	4.51478	4.61326
chr17:1457080-1457447	4.66777	4.78244	5.46361	4.85149	4.62811	4.61326
chr17:1457831-1458440	4.13209	5.20045	3.96314	5.0987	4.82776	5.00616
chr17:1459107-1459629	4.43047	4.71925	4.57914	4.35678	4.51478	4.49219
chr17:1462798-1463161	3.85991	2.79081	5.09414	3.99802	3.29534	4.61326
chr17:1464614-1465002	4.419	4.03857	2.79081	4.24986	4.78073	4.35742
chr17:1465856-1466844	4.82616	6.09193	4.20869	6.22532	5.70745	4.20463
chr17:1474240-1474593	4.45307	3.76889	3.96314	4.35678	4.3896	2.79081
chr17:1476157-1477390	4.24517	5.55353	4.72867	4.91782	4.87312	5.2386
chr17:1479975-1480741	4.419	4.90013	4.86229	4.24986	4.73189	5.00616
chr17:1481671-1481975	4.08638	3.91341	4.86229	3.65651	4.24922	4.20463
chr17:1483849-1484279	4.68639	4.34284	5.19641	5.0987	4.95934	4.61326
chr17:1489864-1490563	4.92944	5.15488	5.46361	4.70754	4.87312	5.16553
chr17:1500220-1501139	4.70473	3.91341	4.20869	4.54486	4.17178	4.49219
chr17:1502973-1503387	4.45307	5.00801	4.20869	5.30701	4.95934	4.02667
chr17:1507350-1507721	4.45307	4.78244	3.96314	4.85149	4.78073	3.80971
chr17:1514703-1515118	4.63932	4.03857	4.20869	4.62889	3.99747	4.61326
chr17:1521239-1522205	4.57025	5.20045	5.75432	4.35678	4.73189	5.49692
chr17:1523172-1524236	4.89853	5.80583	4.98334	5.48754	5.5818	4.91862
chr17:1528565-1529281	4.68639	4.78244	2.79081	4.78155	4.45385	3.80971
chr17:1536160-1537112	4.29761	3.59436	2.79081	4.13147	3.65611	5.08824
chr17:1540452-1540756	3.73323	3.76889	3.96314	3.84354	3.50077	3.80971
chr17:1542031-1542345	4.08638	3.76889	2.79081	3.84354	2.79081	3.51861
chr17:1545767-1546094	4.47524	5.20045	3.96314	4.62889	5.15296	3.51861
chr17:1548935-1549467	4.28473	5.55353	4.40862	5.25788	5.07887	4.61326
chr17:1551131-1551473	4.28473	3.91341	4.98334	4.24986	3.78521	3.80971
chr17:1554243-1554602	4.02209	3.36263	3.96314	4.13147	3.78521	4.72345
chr17:1558063-1558389	4.44182	5.0588	3.96314	5.0987	4.91695	4.20463
chr17:1563207-1563869	4.98183	4.5824	5.09414	5.30701	4.51478	4.72345
chr17:1566822-1567207	4.52895	4.03857	5.75432	2.79081	3.78521	4.61326
chr17:1567703-1568688	4.95215	4.84263	4.40862	4.85149	5.22315	4.82476
chr17:1569665-1570062	4.63932	4.78244	2.79081	4.98092	4.68108	4.61326
chr17:1722553-1722848	2.79081	3.36263	3.63085	4.13147	3.50077	3.51861
chr17:1769220-1769571	4.50775	4.25055	4.40862	4.62889	5.0004	4.02667
chr17:1770300-1770635	4.85074	4.95518	5.38024	4.98092	5.18851	5.16553
chr17:1771044-1771429	4.56005	5.20045	4.86229	5.04112	4.91695	3.51861
chr17:1773906-1774191	3.73323	4.34284	4.20869	3.40747	4.0883	4.91862
chr17:1779015-1779748	4.16149	4.84263	2.79081	4.85149	5.0004	5.08824
chr17:1780451-1780812	3.89842	3.91341	3.96314	3.40747	3.65611	4.61326
chr17:1782336-1782913	4.95963	5.40774	5.19641	5.79018	5.55525	5.2386
chr17:1785279-1785942	4.67712	5.00801	2.79081	4.91782	5.35345	4.72345
chr17:1790965-1791269	4.21799	3.36263	2.79081	4.35678	3.78521	2.79081
chr17:1793676-1794051	3.95337	3.59436	4.57914	3.40747	3.29534	4.49219
chr17:1796170-1796489	4.31035	4.50778	2.79081	5.04112	4.45385	4.20463
chr17:1801467-1801918	4.00535	4.71925	3.96314	4.91782	4.24922	4.02667
chr17:1803747-1804067	4.24517	4.25055	2.79081	4.45457	4.62811	3.80971
chr17:1806747-1807444	4.37197	4.03857	2.79081	3.40747	4.17178	4.49219
chr17:1812429-1813107	4.59038	4.34284	4.40862	4.13147	4.0883	4.02667
chr17:1815347-1815685	4.29761	5.36873	3.63085	4.85149	4.78073	3.51861
chr17:1816934-1817242	4.02209	4.84263	2.79081	4.24986	4.62811	4.35742
chr17:1821825-1822135	3.81969	2.79081	3.96314	2.79081	3.50077	2.79081
chr17:1823207-1823564	4.64888	4.34284	3.96314	4.54486	4.62811	4.02667
chr17:1826453-1826764	3.73323	4.65271	3.63085	4.13147	4.32158	4.20463
chr17:1828183-1828738	4.77554	5.10771	4.20869	5.44459	5.25692	4.72345
chr17:1831434-1832093	4.45307	4.84263	4.20869	4.85149	4.73189	4.91862
chr17:1839558-1840330	4.85883	5.32858	4.20869	4.98092	4.87312	4.82476
chr17:1849160-1851037	5.02512	4.50778	4.72867	5.04112	4.73189	5.2386
chr17:1855688-1856510	4.07068	4.65271	4.72867	4.24986	4.3896	4.35742
chr17:1858551-1859047	3.79887	2.79081	3.96314	2.79081	2.79081	4.49219
chr17:1861535-1862262	4.419	4.25055	4.20869	3.84354	4.17178	4.82476
chr17:1873861-1874212	4.02209	3.59436	3.96314	3.40747	3.65611	3.80971
chr17:1875568-1876113	4.66777	5.0588	4.98334	4.85149	4.73189	3.51861
chr17:1887392-1887730	3.6864	3.36263	3.63085	2.79081	2.79081	4.35742
chr17:1893746-1894342	4.78411	4.25055	3.96314	4.35678	4.73189	5.49692
chr17:1902917-1903886	4.72281	4.42821	4.98334	3.65651	4.91695	5.30792
chr17:1906340-1906684	4.49702	5.0588	3.96314	5.20689	5.18851	4.35742
chr17:1911081-1911482	4.45307	5.24452	3.96314	5.20689	5.50055	4.20463
chr17:1911922-1912309	4.38391	3.36263	3.63085	3.40747	3.78521	4.49219
chr17:1913623-1914119	4.07068	4.84263	4.40862	4.62889	4.91695	4.20463
chr17:1914466-1914828	4.59038	4.5824	2.79081	4.91782	4.82776	4.49219
chr17:1915298-1915613	4.40742	4.5824	2.79081	4.85149	4.51478	3.51861
chr17:1916745-1917096	4.62968	4.95518	2.79081	5.30701	4.82776	4.72345
chr17:1921928-1922579	4.24517	4.25055	5.19641	3.84354	4.0883	4.20463
chr17:1927503-1927858	4.45307	4.65271	2.79081	3.99802	4.24922	3.80971
chr17:1929022-1929564	4.57025	4.5824	4.72867	4.54486	5.11643	5.55455
chr17:1950699-1950994	4.31035	4.71925	3.96314	5.04112	4.62811	3.80971
chr17:1952178-1952512	3.89842	3.59436	3.96314	3.40747	3.65611	4.20463
chr17:1953962-1954573	4.48618	5.24452	4.40862	5.15389	5.35345	4.72345
chr17:1956614-1956922	4.32294	3.91341	3.96314	3.40747	4.0883	4.20463
chr17:1961760-1962991	4.98183	4.14985	5.38024	4.70754	4.82776	4.72345
chr17:1964785-1965307	3.9171	4.65271	3.63085	5.0987	4.57276	4.02667
chr17:1967396-1967823	4.24517	4.78244	5.9384	4.24986	4.51478	4.91862
chr17:1968679-1969265	4.74063	5.55353	4.40862	5.40026	5.38416	5.00616
chr17:1969897-1970196	4.23166	4.34284	2.79081	4.24986	4.45385	4.20463
chr17:1973193-1974192	5.05321	4.14985	4.40862	4.70754	4.73189	4.72345
chr17:1980092-1980406	4.11707	2.79081	4.86229	3.40747	3.78521	4.49219
chr17:1980771-1981113	4.48618	5.0588	4.20869	5.04112	5.07887	4.02667
chr17:1982912-1983220	4.32294	4.14985	5.75432	3.99802	4.0883	4.91862
chr17:1984849-1985239	4.14689	3.36263	4.72867	3.40747	3.50077	3.80971
chr17:1988284-1988670	4.62968	4.95518	3.96314	4.98092	4.78073	4.49219
chr17:1989186-1989511	4.10184	4.03857	4.40862	4.13147	3.8974	4.72345
chr17:1992198-1992535	4.32294	4.03857	4.20869	3.84354	4.3896	3.80971
chr17:1994736-1995590	5.11432	5.99449	4.57914	5.68427	5.73127	5.00616
chr17:2000914-2001232	4.35991	3.91341	3.96314	4.62889	4.45385	4.35742
chr17:2004205-2004520	4.25851	3.76889	2.79081	4.45457	4.57276	3.80971
chr17:2005475-2006225	4.5184	4.5824	4.20869	3.99802	4.78073	5.00616
chr17:2008114-2008653	4.28473	5.00801	3.63085	4.98092	4.82776	4.20463
chr17:2009431-2009778	4.21799	4.84263	2.79081	4.78155	4.51478	4.02667
chr17:2014670-2015043	4.20414	3.59436	3.63085	3.84354	4.51478	4.02667
chr17:2021307-2022057	4.77554	5.32858	4.86229	5.82378	5.38416	4.91862
chr17:2026674-2027044	4.03855	4.14985	3.63085	4.13147	3.78521	2.79081
chr17:2029298-2029614	4.16149	3.59436	3.96314	3.65651	3.78521	4.20463
chr17:2031406-2031727	4.14689	3.91341	3.96314	3.40747	3.78521	3.51861
chr17:2037989-2038287	3.85991	3.59436	4.20869	4.13147	3.99747	4.20463
chr17:2038846-2039587	4.43047	4.78244	4.20869	3.84354	4.51478	4.91862
chr17:2043890-2044201	4.3354	4.78244	4.20869	4.85149	4.91695	5.00616
chr17:2062325-2062672	4.24517	2.79081	4.72867	2.79081	3.99747	4.61326
chr17:2069253-2069616	4.34772	4.03857	3.96314	3.65651	3.99747	4.20463
chr17:2073538-2073889	4.00535	3.91341	2.79081	4.13147	3.99747	3.51861
chr17:2078203-2078558	4.47524	3.76889	2.79081	4.24986	3.65611	4.49219
chr17:2089993-2090527	4.62968	5.36873	4.72867	5.15389	4.57276	4.49219
chr17:2090982-2091881	4.92944	6.06819	7.19222	5.6089	5.47237	6.02839
chr17:2093027-2093348	4.25851	4.14985	3.63085	4.70754	4.24922	4.20463
chr17:2099908-2100222	4.28473	4.34284	3.63085	4.62889	4.78073	4.35742
chr17:2103833-2104134	4.29761	4.65271	3.63085	4.91782	4.78073	4.35742
chr17:2106641-2107009	4.2717	4.14985	4.72867	4.13147	4.3896	5.30792
chr17:2109081-2109385	3.71015	3.36263	3.96314	2.79081	3.29534	4.49219
chr17:2109918-2110221	4.08638	4.14985	3.63085	3.84354	4.45385	4.02667
chr17:2118445-2119216	4.91408	5.83438	3.96314	5.52919	5.68321	5.00616
chr17:2125814-2126176	4.23166	4.03857	2.79081	3.40747	3.78521	2.79081
chr17:2126551-2127277	5.15999	5.58769	4.57914	5.15389	5.50055	4.72345
chr17:2128674-2129139	4.419	4.71925	2.79081	4.54486	3.99747	4.49219
chr17:2129654-2130404	4.8344	4.42821	3.96314	4.70754	4.62811	4.20463
chr17:2134267-2134577	4.3354	4.14985	2.79081	4.24986	3.99747	2.79081
chr17:2136527-2136888	4.52895	4.03857	2.79081	4.24986	4.17178	4.49219
chr17:2139009-2139628	4.52895	5.74691	4.86229	5.25788	5.18851	5.16553
chr17:2140519-2140890	4.2717	3.91341	4.98334	3.84354	4.17178	4.20463
chr17:2142740-2143044	4.23166	3.76889	4.20869	4.13147	3.99747	2.79081
chr17:2143885-2144216	4.05474	4.78244	4.57914	4.70754	4.78073	3.51861
chr17:2145140-2145815	4.63932	4.50778	2.79081	4.70754	4.3896	3.80971
chr17:2148709-2149560	4.8011	5.0588	4.40862	4.54486	4.78073	4.20463
chr17:2150721-2151047	4.21799	3.36263	2.79081	3.65651	3.65611	4.20463
chr17:2155896-2156519	4.79263	5.20045	4.40862	4.62889	5.15296	3.80971
chr17:2158286-2159057	4.48618	5.20045	4.40862	4.45457	4.62811	4.20463
chr17:2160993-2161883	4.61019	4.71925	3.96314	5.04112	4.91695	2.79081
chr17:2162386-2162728	4.23166	3.36263	4.20869	4.24986	3.8974	3.80971
chr17:2166968-2167384	4.25851	3.59436	2.79081	3.99802	3.65611	4.61326
chr17:2169121-2169545	4.61019	5.86237	3.63085	4.45457	5.0004	4.82476
chr17:2171611-2171922	4.2717	4.50778	4.57914	4.91782	4.82776	5.30792
chr17:2173625-2174016	4.46421	3.36263	3.96314	4.54486	3.65611	2.79081
chr17:2184538-2185137	4.7669	4.65271	2.79081	4.78155	4.87312	4.20463
chr17:2186104-2186681	4.50775	5.20045	4.72867	5.0987	5.11643	4.72345
chr17:2187596-2188529	4.48618	5.20045	4.40862	4.78155	4.82776	4.91862
chr17:2194604-2194900	3.75568	3.76889	5.61657	3.65651	3.78521	4.82476
chr17:2198787-2199124	4.39572	4.34284	2.79081	4.24986	4.0883	4.20463
chr17:2206951-2207250	4.08638	3.76889	2.79081	4.24986	4.0883	2.79081
chr17:2210133-2210470	4.45307	5.15488	3.96314	4.85149	4.78073	4.61326
chr17:2210986-2211851	4.7669	5.40774	4.72867	5.68427	5.35345	4.35742
chr17:2219659-2219982	4.28473	3.91341	3.96314	4.35678	3.8974	4.49219
chr17:2225177-2225499	3.98833	2.79081	2.79081	3.65651	3.8974	3.80971
chr17:2226142-2226455	3.6864	3.36263	3.63085	2.79081	3.50077	3.80971
chr17:2230193-2230690	4.23166	5.20045	4.40862	4.54486	4.82776	4.49219
chr17:2242385-2242829	4.29761	4.14985	3.96314	4.45457	4.24922	4.35742
chr17:2250230-2250574	3.79887	3.36263	2.79081	3.65651	3.50077	2.79081
chr17:2251017-2251424	4.49702	4.34284	4.40862	4.24986	4.45385	3.80971
chr17:2252244-2252579	4.10184	3.36263	3.96314	2.79081	3.78521	2.79081
chr17:2255264-2255578	4.13209	3.76889	2.79081	3.99802	4.17178	3.80971
chr17:2256980-2257296	3.84002	4.03857	2.79081	4.13147	4.32158	4.35742
chr17:2257939-2259090	4.90633	5.62103	3.96314	5.75576	5.7547	5.37387
chr17:2259508-2259829	4.37197	3.59436	2.79081	3.40747	3.8974	4.72345
chr17:2261203-2261556	4.03855	2.79081	2.79081	3.84354	3.99747	4.02667
chr17:2264753-2265057	4.08638	3.59436	4.40862	4.35678	3.78521	4.49219
chr17:2269066-2269596	3.97101	2.79081	2.79081	3.65651	3.65611	4.82476
chr17:2270988-2271313	4.08638	3.36263	4.72867	3.65651	3.99747	3.80971
chr17:2274844-2275157	4.32294	4.84263	2.79081	4.85149	4.68108	4.49219
chr17:2276320-2277317	4.39572	4.34284	5.46361	4.54486	4.24922	5.08824
chr17:2286124-2286469	4.25851	4.03857	3.96314	3.84354	4.17178	3.51861
chr17:2288229-2289285	4.87486	4.65271	4.57914	4.35678	4.68108	4.20463
chr17:2291183-2291994	4.60033	4.50778	4.57914	4.85149	4.62811	4.72345
chr17:2294723-2295057	4.29761	3.59436	3.63085	3.65651	3.99747	3.80971
chr17:2296829-2297160	4.2717	4.14985	3.96314	3.99802	4.17178	3.80971
chr17:2298551-2298912	4.60033	3.91341	4.57914	4.85149	4.3896	4.02667
chr17:2304001-2304940	4.47524	4.5824	7.04141	4.54486	5.04022	6.78846
chr17:2313330-2313717	4.05474	4.34284	4.72867	4.45457	4.32158	4.72345
chr17:2314456-2315680	4.77554	4.78244	4.40862	4.70754	4.68108	5.30792
chr17:2317104-2317698	4.14689	4.65271	4.40862	4.45457	4.0883	3.51861
chr17:2318347-2318689	4.38391	4.65271	2.79081	5.15389	4.78073	4.20463
chr17:2319490-2320441	4.95215	5.65358	5.19641	5.52919	5.47237	4.91862
chr17:2328058-2328412	4.419	4.84263	4.40862	4.70754	5.0004	3.80971
chr17:2328786-2329082	4.29761	4.14985	3.63085	3.84354	3.99747	4.20463
chr17:2335270-2335693	4.66777	3.76889	4.40862	4.45457	4.0883	5.37387
chr17:2339536-2340766	5.1471	4.25055	4.72867	4.98092	4.57276	5.43677
chr17:2342075-2342608	4.16149	5.15488	4.40862	4.91782	4.82776	4.20463
chr17:2345441-2345747	3.9171	3.59436	4.20869	2.79081	3.50077	2.79081
chr17:2347049-2347776	4.2717	3.76889	5.87968	3.40747	4.32158	4.82476
chr17:2351086-2351567	4.68639	4.84263	4.72867	4.62889	4.82776	4.49219
chr17:2352564-2352948	4.8011	4.65271	4.98334	5.20689	4.91695	5.16553
chr17:2365566-2365933	4.46421	3.59436	3.96314	4.13147	3.65611	3.80971
chr17:2377303-2377665	4.34772	4.03857	4.20869	4.13147	4.45385	3.51861
chr17:2378390-2378797	4.16149	3.36263	4.72867	2.79081	3.50077	4.20463
chr17:2384066-2384384	3.77755	2.79081	4.40862	2.79081	2.79081	4.02667
chr17:2400727-2401141	4.24517	5.32858	7.99424	4.54486	6.17335	7.24824
chr17:2403946-2404537	4.92944	6.16083	4.72867	6.03879	5.65855	3.80971
chr17:2406343-2406710	4.14689	2.79081	4.98334	3.40747	3.29534	5.16553
chr17:2408421-2409007	3.71015	4.65271	4.40862	3.84354	4.24922	3.51861
chr17:2415196-2415651	4.68639	4.95518	4.40862	5.64709	5.04022	4.20463
chr17:2416293-2417275	4.64888	5.96904	6.10114	5.79018	6.12063	6.5024
chr17:2424762-2425143	4.38391	3.91341	3.63085	4.24986	4.62811	4.61326
chr17:2425889-2427088	5.11432	4.95518	3.96314	4.98092	4.62811	4.91862
chr17:2427920-2428728	4.32294	4.14985	4.40862	4.13147	4.17178	3.51861
chr17:2430251-2430595	4.21799	3.76889	3.96314	3.40747	4.57276	2.79081
chr17:2436362-2437094	4.89069	5.8898	5.9384	5.98064	6.53665	5.7143
chr17:2440499-2441173	4.44182	4.34284	3.96314	4.13147	4.17178	4.49219
chr17:2443339-2443674	4.13209	4.25055	4.20869	3.99802	4.24922	3.80971
chr17:2444601-2444909	4.32294	4.50778	3.96314	4.13147	4.51478	2.79081
chr17:2448620-2449161	4.3354	4.78244	3.96314	4.45457	4.57276	2.79081
chr17:2451477-2452305	4.70473	3.91341	4.98334	3.99802	4.3896	4.82476
chr17:2454408-2455202	4.5394	4.25055	3.96314	4.45457	4.24922	3.80971
chr17:2456808-2457827	4.8426	4.42821	4.20869	5.15389	4.3896	2.79081
chr17:2458327-2458994	4.62968	4.34284	4.86229	4.24986	4.45385	4.35742
chr17:2460751-2461052	4.25851	4.03857	3.63085	4.13147	3.78521	4.35742
chr17:2461528-2461814	3.87937	4.5824	2.79081	4.13147	4.0883	3.80971
chr17:2465376-2465683	4.13209	3.59436	3.63085	4.45457	4.17178	2.79081
chr17:2465827-2466278	3.9171	4.95518	4.20869	4.70754	4.0883	4.35742
chr17:2471970-2472304	4.08638	3.59436	3.63085	4.35678	4.32158	3.80971
chr17:2474226-2474525	4.10184	4.50778	3.96314	3.99802	3.99747	3.80971
chr17:2476780-2477121	4.24517	4.5824	3.63085	4.24986	4.57276	3.80971
chr17:2480034-2480352	4.10184	3.59436	3.96314	3.40747	3.99747	3.80971
chr17:2481082-2481399	4.23166	3.91341	4.20869	4.24986	4.32158	4.35742
chr17:2484295-2484673	4.59038	4.34284	4.98334	4.24986	4.3896	4.61326
chr17:2486063-2486447	4.19011	2.79081	3.96314	3.65651	3.65611	3.51861
chr17:2486853-2487177	4.39572	4.65271	4.57914	4.78155	4.73189	3.80971
chr17:2488419-2489928	5.2165	4.78244	5.99476	4.35678	5.0004	4.91862
chr17:2491683-2491992	4.14689	3.91341	5.19641	3.40747	4.24922	3.51861
chr17:2492755-2493885	5.25886	5.15488	4.86229	4.91782	5.04022	5.08824
chr17:2495496-2496018	4.45307	5.10771	3.96314	5.35443	5.18851	4.20463
chr17:2499169-2499494	4.31035	4.42821	4.72867	4.91782	4.51478	4.35742
chr17:2500061-2500465	4.40742	3.59436	2.79081	2.79081	4.0883	2.79081
chr17:2502547-2502855	4.14689	3.91341	2.79081	2.79081	3.78521	3.80971
chr17:2507967-2508271	4.17589	4.42821	3.63085	4.70754	4.51478	3.51861
chr17:2509826-2510303	4.05474	4.25055	2.79081	4.24986	4.0883	3.80971
chr17:2511011-2511374	4.16149	4.65271	4.86229	3.99802	5.0004	5.49692
chr17:2512455-2513002	4.61019	5.20045	5.46361	5.0987	5.38416	4.61326
chr17:2516937-2517635	4.74945	4.84263	4.98334	4.78155	4.82776	4.35742
chr17:2518163-2518614	3.97101	5.00801	2.79081	5.04112	4.45385	4.35742
chr17:2521377-2522089	4.74063	5.44566	4.40862	5.35443	5.35345	4.49219
chr17:2522625-2523465	4.7669	4.42821	4.20869	4.78155	4.3896	4.49219
chr17:2524637-2524999	4.56005	4.03857	4.72867	5.0987	4.57276	3.80971
chr17:2526129-2526942	4.74063	3.91341	4.98334	3.84354	4.57276	5.00616
chr17:2528388-2528716	4.11707	3.36263	2.79081	3.40747	3.78521	4.72345
chr17:2530393-2530858	4.48618	4.5824	3.96314	5.0987	4.45385	3.80971
chr17:2533597-2533926	4.3354	3.76889	3.63085	3.99802	3.8974	2.79081
chr17:2535393-2536265	5.06704	4.42821	4.40862	5.04112	5.44359	4.82476
chr17:2540988-2541331	4.13209	2.79081	4.40862	2.79081	2.79081	3.80971
chr17:2543334-2543672	4.24517	2.79081	5.29144	2.79081	3.8974	4.91862
chr17:2547986-2548495	4.45307	3.36263	5.19641	3.65651	3.8974	4.49219
chr17:2550085-2550417	4.3354	4.50778	4.20869	3.84354	3.99747	3.80971
chr17:2552460-2552838	4.56005	4.65271	2.79081	4.91782	4.91695	2.79081
chr17:2553265-2553701	4.03855	4.71925	2.79081	4.24986	4.45385	4.61326
chr17:2554784-2555100	4.39572	4.71925	2.79081	4.54486	4.45385	4.35742
chr17:2560279-2560613	3.6864	3.76889	2.79081	2.79081	3.8974	3.80971
chr17:2560992-2561648	5.00365	4.71925	2.79081	5.0987	5.07887	4.20463
chr17:2562737-2563081	4.34772	4.03857	3.96314	3.84354	4.24922	4.72345
chr17:2565373-2566074	4.24517	3.91341	5.09414	4.62889	4.24922	4.61326
chr17:2566585-2566915	4.28473	4.14985	2.79081	4.45457	4.17178	4.35742
chr17:2567292-2568202	4.56005	4.25055	4.40862	4.24986	4.3896	5.08824
chr17:2570371-2570686	4.16149	4.5824	4.20869	4.54486	4.3896	4.49219
chr17:2571431-2571733	4.2717	4.42821	4.20869	3.99802	3.99747	3.80971
chr17:2572370-2572682	3.95337	4.65271	3.96314	4.13147	4.3896	2.79081
chr17:2579887-2580367	4.37197	5.32858	4.72867	4.98092	5.11643	4.49219
chr17:2581573-2582346	4.74063	5.44566	3.96314	5.20689	5.18851	4.35742
chr17:2583740-2584093	3.9171	3.76889	2.79081	4.13147	3.65611	4.49219
chr17:2585704-2585987	4.23166	4.71925	2.79081	4.54486	3.78521	3.80971
chr17:2592653-2593224	4.80951	5.40774	6.71547	5.35443	6.15599	6.14415
chr17:2595101-2595644	4.46421	4.90013	5.8184	4.54486	5.32203	5.00616
chr17:2599863-2600687	4.29761	4.5824	4.86229	4.85149	4.0883	4.02667
chr17:2606658-2608221	4.8011	4.5824	4.40862	4.13147	4.17178	5.08824
chr17:2613903-2614914	4.49702	4.14985	5.09414	4.13147	4.0883	4.72345
chr17:2616819-2617138	3.81969	2.79081	3.96314	3.84354	3.29534	3.80971
chr17:2621261-2621769	4.61998	5.62103	3.96314	5.20689	5.18851	4.72345
chr17:2623188-2623811	4.40742	4.65271	5.46361	4.54486	4.32158	3.80971
chr17:2624785-2625136	3.73323	2.79081	3.96314	2.79081	3.29534	4.02667
chr17:2626106-2626419	4.02209	2.79081	4.57914	3.65651	3.65611	4.20463
chr17:2633804-2634138	4.419	3.91341	4.20869	3.84354	3.99747	4.61326
chr17:2634990-2635310	4.43047	4.42821	4.20869	4.45457	4.51478	3.80971
chr17:2635793-2636252	4.29761	2.79081	3.96314	3.84354	2.79081	4.82476
chr17:2640236-2640584	4.419	5.51851	3.96314	4.98092	5.15296	3.51861
chr17:2644022-2644320	4.25851	4.50778	2.79081	4.13147	4.17178	2.79081
chr17:2648527-2649323	4.48618	4.03857	5.54221	4.35678	4.17178	4.49219
chr17:2650329-2650908	4.65836	5.71649	4.98334	5.20689	5.07887	2.79081
chr17:2651432-2651734	4.40742	5.00801	3.96314	4.45457	4.57276	3.80971
chr17:2654055-2654375	4.39572	4.84263	4.57914	4.62889	4.45385	3.80971
chr17:2654760-2655115	4.17589	2.79081	4.57914	3.40747	3.78521	2.79081
chr17:2655658-2656625	4.70473	4.03857	4.72867	3.40747	4.62811	5.08824
chr17:2659304-2660390	4.89069	5.8898	4.72867	5.40026	5.44359	3.51861
chr17:2661874-2662220	4.19011	3.36263	2.79081	3.40747	3.29534	3.80971
chr17:2663992-2664608	4.31035	5.68539	4.72867	4.45457	4.91695	3.80971
chr17:2669084-2669452	4.34772	4.34284	2.79081	3.40747	4.0883	4.82476
chr17:2672971-2673719	3.95337	4.25055	4.86229	3.40747	4.45385	4.72345
chr17:2678243-2678551	4.14689	4.42821	2.79081	3.40747	4.73189	4.49219
chr17:2685485-2685806	4.11707	3.91341	5.29144	3.99802	3.99747	3.80971
chr17:2692971-2693335	4.25851	3.91341	4.57914	4.85149	4.0883	4.20463
chr17:2697205-2698013	4.45307	5.83438	4.57914	4.62889	5.22315	5.43677
chr17:2699452-2699832	4.46421	3.91341	3.96314	4.13147	4.24922	4.49219
chr17:2702604-2702980	4.38391	4.14985	4.72867	3.40747	3.50077	4.82476
chr17:2712993-2713671	4.66777	4.65271	5.38024	4.35678	4.78073	4.61326
chr17:2714848-2715176	4.00535	2.79081	3.96314	2.79081	2.79081	4.49219
chr17:2715542-2715863	3.93541	2.79081	3.96314	2.79081	3.29534	4.49219
chr17:2717130-2717468	4.47524	3.76889	4.20869	4.13147	4.17178	4.91862
chr17:2720164-2720492	4.52895	4.50778	2.79081	4.78155	4.45385	5.16553
chr17:2726755-2727053	3.87937	4.50778	3.96314	4.24986	3.78521	4.20463
chr17:2728493-2728808	4.02209	4.14985	4.20869	3.84354	4.45385	2.79081
chr17:2733145-2733911	4.86687	5.40774	3.96314	5.48754	5.60786	4.02667
chr17:2735243-2735586	4.07068	3.36263	4.20869	3.84354	3.29534	4.91862
chr17:2737308-2737661	4.35991	4.34284	4.57914	4.24986	4.3896	4.35742
chr17:2738582-2738898	3.85991	4.14985	2.79081	4.13147	3.8974	3.80971
chr17:2740823-2741743	5.0322	5.24452	4.98334	5.35443	5.15296	4.91862
chr17:2743638-2744001	3.89842	3.36263	4.40862	2.79081	3.29534	3.80971
chr17:2744908-2745240	4.57025	3.76889	4.72867	3.84354	4.0883	4.02667
chr17:2751925-2752837	4.17589	5.44566	4.72867	4.85149	4.57276	3.51861
chr17:2754780-2755158	4.10184	3.36263	4.20869	3.99802	3.65611	3.80971
chr17:2757550-2758067	4.49702	5.0588	4.98334	4.35678	4.3896	5.2386
chr17:2761175-2761486	4.16149	5.15488	4.20869	4.54486	5.11643	4.20463
chr17:2761856-2762576	4.65836	4.5824	4.20869	4.35678	4.17178	4.02667
chr17:2767175-2767923	4.87486	5.80583	4.72867	5.52919	5.55525	4.02667
chr17:2768526-2768861	4.47524	4.5824	3.96314	5.15389	4.87312	4.02667
chr17:2769399-2770256	4.52895	5.00801	3.96314	5.04112	5.04022	4.72345
chr17:2771309-2771622	3.97101	3.36263	3.96314	3.40747	3.29534	4.72345
chr17:2772696-2773021	4.13209	4.42821	3.63085	3.65651	4.24922	3.80971
chr17:2774185-2775026	5.12753	6.24779	4.57914	5.88864	5.5818	3.51861
chr17:2785774-2786106	4.50775	3.59436	4.20869	4.13147	4.45385	2.79081
chr17:2786786-2787468	4.85074	4.14985	4.20869	4.35678	3.8974	4.82476
chr17:2789582-2790205	4.85883	4.90013	3.63085	4.35678	4.57276	4.82476
chr17:2791051-2792077	5.15999	6.04405	4.98334	5.04112	5.38416	4.61326
chr17:2793019-2793341	4.03855	3.76889	4.57914	4.13147	3.50077	4.20463
chr17:2793939-2795034	5.11432	6.38821	5.68715	5.68427	5.98939	5.16553
chr17:2800689-2801625	4.5394	4.50778	3.96314	4.62889	4.62811	4.61326
chr17:2810226-2810714	3.77755	4.5824	4.72867	3.84354	3.78521	3.80971
chr17:2813797-2814251	4.2717	3.36263	3.63085	3.65651	3.65611	4.82476
chr17:2816084-2816387	4.00535	4.50778	4.40862	3.65651	3.65611	5.30792
chr17:2816866-2817162	3.95337	3.91341	2.79081	4.35678	3.8974	4.35742
chr17:2818867-2819992	4.82616	5.15488	3.96314	5.04112	5.18851	5.08824
chr17:2820471-2821623	5.15356	5.48257	3.63085	4.91782	5.4142	4.02667
chr17:2822353-2822813	4.39572	4.95518	4.98334	4.24986	4.51478	4.02667
chr17:2823931-2824914	4.85074	5.55353	3.96314	5.20689	5.07887	5.08824
chr17:2825840-2826158	4.08638	3.76889	2.79081	3.40747	3.29534	3.51861
chr17:2828790-2829168	4.89069	5.10771	4.86229	5.20689	4.78073	4.02667
chr17:2829678-2829986	3.97101	2.79081	4.40862	3.65651	3.29534	3.80971
chr17:2832036-2833847	5.43205	5.00801	5.46361	4.98092	5.25692	5.00616
chr17:2837098-2838200	5.51353	6.36898	5.61657	5.91998	6.12063	4.20463
chr17:2842389-2842702	4.21799	4.14985	3.96314	3.65651	3.65611	3.51861
chr17:2842938-2843470	4.68639	5.36873	4.20869	5.35443	4.73189	4.91862
chr17:2846021-2846339	4.24517	2.79081	3.63085	2.79081	3.50077	3.51861
chr17:2848214-2848690	4.61019	3.36263	5.46361	3.65651	3.99747	5.43677
chr17:2849825-2850176	4.44182	4.25055	4.20869	4.62889	4.24922	3.51861
chr17:2850573-2851222	4.54977	4.50778	4.40862	3.40747	4.17178	2.79081
chr17:2858600-2859264	4.89853	4.84263	2.79081	5.25788	4.32158	4.82476
chr17:2860452-2860764	4.32294	4.03857	3.63085	4.45457	4.57276	4.35742
chr17:2861058-2861656	4.7669	5.58769	4.98334	5.25788	5.22315	4.35742
chr17:2862822-2863157	4.419	4.25055	4.20869	4.54486	3.78521	4.02667
chr17:2868271-2868704	4.7669	3.59436	6.37938	3.40747	4.0883	4.49219
chr17:2869754-2870340	4.87486	5.86237	4.86229	5.6089	5.7547	5.49692
chr17:2872041-2872392	4.61019	5.15488	4.40862	4.62889	5.52817	4.72345
chr17:2872944-2873719	5.03924	4.03857	5.75432	4.45457	4.57276	4.82476
chr17:2875743-2876103	4.24517	2.79081	6.24707	3.84354	3.78521	3.80971
chr17:2876690-2877070	4.70473	5.44566	4.86229	4.78155	4.51478	4.35742
chr17:2878972-2880123	5.24689	6.46264	5.19641	5.88864	5.73127	5.94558
chr17:2881112-2881440	4.20414	4.14985	4.20869	4.85149	4.0883	4.35742
chr17:2884157-2884519	4.46421	4.14985	5.09414	3.99802	4.32158	3.80971
chr17:2884887-2885220	4.50775	4.50778	2.79081	4.91782	4.32158	2.79081
chr17:2885967-2886320	4.40742	4.34284	3.63085	3.99802	4.0883	5.00616
chr17:2886777-2887570	4.8426	5.86237	3.96314	5.64709	5.55525	4.91862
chr17:2888508-2888882	4.57025	4.78244	4.20869	4.45457	4.62811	3.80971
chr17:2889475-2890058	4.74063	3.36263	5.19641	3.84354	4.0883	4.49219
chr17:2890523-2890871	4.39572	4.03857	4.40862	4.24986	4.3896	3.80971
chr17:2891640-2891981	4.29761	3.59436	2.79081	3.65651	3.99747	4.72345
chr17:2892826-2893212	4.47524	4.50778	5.46361	4.35678	4.0883	4.02667
chr17:2897759-2898110	4.39572	4.14985	3.63085	4.35678	3.99747	4.02667
chr17:2901340-2902423	4.67712	6.16083	4.40862	5.79018	5.11643	5.2386
chr17:2918292-2918602	4.48618	3.91341	3.96314	4.70754	4.51478	3.80971
chr17:2919575-2920238	4.29761	5.20045	4.40862	4.98092	4.82776	5.08824
chr17:2922659-2923236	4.86687	5.20045	3.96314	5.0987	5.18851	3.80971
chr17:2925929-2927015	4.98183	6.06819	5.61657	6.06699	5.92917	5.30792
chr17:2930935-2931440	4.63932	4.03857	4.72867	4.70754	4.32158	4.82476
chr17:2932391-2933124	5.04625	5.8898	4.86229	6.14837	5.44359	4.82476
chr17:2935911-2936274	4.14689	2.79081	4.40862	4.13147	3.50077	3.80971
chr17:2941523-2941863	4.61998	4.25055	3.96314	4.54486	4.3896	4.35742
chr17:2949874-2950759	4.50775	4.65271	4.40862	4.70754	4.87312	5.00616
chr17:2956967-2957431	4.73175	4.42821	4.72867	4.85149	4.68108	4.20463
chr17:2959948-2960315	4.25851	4.14985	6.74836	3.99802	3.50077	5.8576
chr17:2961634-2962074	4.37197	3.59436	3.63085	3.84354	3.78521	4.35742
chr17:2969372-2969696	4.08638	3.91341	2.79081	4.13147	4.32158	4.20463
chr17:2972450-2972768	4.17589	4.03857	4.57914	3.99802	4.24922	3.51861
chr17:2974162-2974540	4.19011	3.76889	2.79081	3.65651	3.65611	4.61326
chr17:2976643-2977939	4.90633	5.32858	4.40862	4.91782	5.04022	4.72345
chr17:2979317-2980110	4.56005	4.95518	4.86229	4.24986	4.73189	4.20463
chr17:2983032-2983374	3.98833	3.76889	4.20869	4.13147	3.99747	4.49219
chr17:2990690-2991046	4.56005	5.00801	4.40862	4.78155	4.45385	3.80971
chr17:2991855-2992363	4.31035	5.36873	2.79081	5.40026	4.95934	4.49219
chr17:2993028-2993628	4.44182	5.32858	3.96314	4.78155	4.91695	2.79081
chr17:2997762-2998077	4.11707	3.59436	4.72867	4.13147	3.8974	3.51861
chr17:3001748-3002182	4.45307	5.24452	2.79081	5.30701	5.22315	3.80971
chr17:3006005-3006302	4.17589	4.34284	3.96314	4.62889	4.24922	3.80971
chr17:3011467-3011809	4.14689	2.79081	3.63085	3.40747	3.8974	4.61326
chr17:3014421-3014726	4.13209	3.36263	3.63085	3.99802	3.65611	3.80971
chr17:3021323-3021635	3.87937	3.91341	3.63085	3.99802	4.17178	2.79081
chr17:3034691-3035175	4.69559	4.03857	3.96314	5.30701	4.57276	4.61326
chr17:3037874-3038640	4.62968	3.76889	4.20869	4.54486	4.17178	3.51861
chr17:3039480-3039846	4.28473	4.25055	3.96314	4.24986	4.0883	4.35742
chr17:3040311-3040642	4.47524	4.34284	3.96314	4.24986	4.17178	4.02667
chr17:3042713-3043051	4.38391	4.78244	3.96314	4.78155	4.62811	4.02667
chr17:3047985-3048325	3.77755	2.79081	4.40862	2.79081	3.65611	3.51861
chr17:3104738-3105034	3.79887	3.36263	2.79081	2.79081	3.29534	4.49219
chr17:3107045-3107451	4.20414	3.76889	2.79081	3.99802	4.17178	4.02667
chr17:3111713-3112034	4.2717	3.76889	2.79081	4.13147	3.65611	2.79081
chr17:3114094-3114407	3.95337	4.03857	4.20869	3.40747	3.99747	3.80971
chr17:3124990-3125299	4.45307	4.14985	4.20869	4.35678	3.99747	3.80971
chr17:3129023-3129871	4.5184	3.59436	3.96314	4.45457	4.3896	4.61326
chr17:3131013-3131335	3.95337	3.91341	2.79081	4.13147	3.78521	4.61326
chr17:3133048-3133353	4.21799	4.34284	2.79081	4.85149	4.45385	3.51861
chr17:3138669-3138979	3.85991	3.59436	2.79081	3.65651	2.79081	2.79081
chr17:3140940-3141254	3.6864	4.14985	3.63085	4.24986	3.29534	4.72345
chr17:3142268-3142609	4.40742	4.03857	2.79081	4.62889	4.68108	4.49219
chr17:3143425-3143763	3.6864	2.79081	2.79081	3.99802	3.78521	2.79081
chr17:3147030-3147337	3.98833	3.76889	2.79081	4.24986	3.78521	3.80971
chr17:3156662-3156999	4.28473	3.91341	2.79081	4.78155	3.78521	3.80971
chr17:3162201-3162553	4.24517	3.36263	3.96314	3.84354	3.65611	3.80971
chr17:3166698-3167000	4.23166	5.10771	4.98334	4.45457	4.51478	3.80971
chr17:3173750-3174088	4.07068	2.79081	4.20869	3.65651	2.79081	3.80971
chr17:3175025-3175322	4.19011	4.42821	3.96314	4.24986	4.32158	2.79081
chr17:3182375-3182683	4.43047	5.00801	3.96314	4.70754	4.78073	4.49219
chr17:3187348-3187649	4.17589	3.36263	2.79081	3.65651	3.65611	3.80971
chr17:3190840-3191151	4.25851	3.91341	4.40862	3.84354	4.17178	4.02667
chr17:3194837-3195167	3.89842	3.36263	2.79081	2.79081	3.65611	3.51861
chr17:3195843-3196161	4.31035	4.14985	3.96314	4.24986	4.57276	2.79081
chr17:3200148-3200953	3.81969	3.59436	2.79081	3.40747	3.29534	4.20463
chr17:3206634-3207283	4.67712	4.65271	4.40862	4.13147	3.78521	4.49219
chr17:3214379-3214722	4.2717	4.25055	3.63085	3.84354	3.78521	4.35742
chr17:3254481-3254788	4.25851	4.65271	3.63085	4.45457	4.3896	2.79081
chr17:3256379-3256723	4.14689	3.36263	3.96314	3.65651	3.78521	3.80971
chr17:3276794-3277090	4.08638	3.76889	3.63085	3.84354	4.32158	4.20463
chr17:3280133-3280451	4.16149	3.59436	3.96314	3.65651	3.50077	3.51861
chr17:3281088-3281407	4.14689	4.03857	2.79081	3.40747	4.51478	3.80971
chr17:3288109-3288405	4.08638	3.91341	3.96314	3.84354	3.78521	3.51861
chr17:3293023-3293326	4.24517	4.71925	2.79081	4.13147	4.24922	4.20463
chr17:3299986-3300281	3.42908	3.59436	2.79081	4.13147	3.78521	4.35742
chr17:3369688-3369999	4.03855	4.03857	3.63085	4.13147	4.3896	4.20463
chr17:3381181-3381484	4.419	4.78244	3.96314	4.62889	4.82776	4.02667
chr17:3419594-3419920	4.25851	3.59436	2.79081	3.84354	3.99747	4.20463
chr17:3429672-3429971	3.63664	2.79081	3.96314	3.40747	3.29534	3.51861
chr17:3434585-3435498	5.03924	4.78244	3.63085	4.70754	4.57276	4.20463
chr17:3451824-3452416	4.29761	3.76889	2.79081	3.65651	3.50077	4.02667
chr17:3469950-3470277	4.25851	3.91341	3.96314	3.84354	3.65611	3.51861
chr17:3485673-3486130	4.77554	5.94312	2.79081	5.35443	5.0004	4.35742
chr17:3493440-3494182	4.92178	5.44566	3.96314	5.0987	5.0004	5.43677
chr17:3498000-3498528	4.47524	4.42821	4.98334	4.24986	4.57276	4.72345
chr17:3505494-3505912	4.32294	4.14985	2.79081	3.65651	3.29534	4.61326
chr17:3508733-3509037	3.85991	4.03857	2.79081	4.13147	3.50077	3.51861
chr17:3513881-3514227	4.14689	3.59436	4.57914	2.79081	3.99747	4.35742
chr17:3516031-3516370	4.10184	4.03857	2.79081	4.98092	4.68108	4.61326
chr17:3517455-3517989	4.28473	5.48257	3.96314	5.15389	5.15296	4.35742
chr17:3522657-3522966	4.13209	4.34284	3.63085	4.62889	4.51478	2.79081
chr17:3523572-3523855	4.31035	4.84263	3.96314	3.65651	4.24922	3.80971
chr17:3525485-3525811	4.00535	3.59436	4.57914	3.65651	3.99747	4.61326
chr17:3526327-3526653	4.07068	3.76889	2.79081	3.65651	3.50077	4.20463
chr17:3533182-3533674	4.52895	4.95518	4.40862	4.78155	4.78073	4.61326
chr17:3534520-3534830	4.00535	3.36263	4.86229	3.84354	3.50077	5.2386
chr17:3537706-3538530	4.34772	5.71649	4.40862	5.72047	5.28987	4.20463
chr17:3539146-3539472	4.07068	3.59436	4.40862	3.40747	3.65611	4.20463
chr17:3545775-3546167	4.56005	4.14985	4.57914	4.45457	4.3896	4.02667
chr17:3550369-3550705	4.31035	5.0588	3.63085	4.62889	4.3896	4.49219
chr17:3551730-3552055	4.32294	4.50778	4.20869	4.45457	4.68108	3.80971
chr17:3556035-3556487	3.98833	3.36263	3.96314	3.99802	3.29534	4.61326
chr17:3559732-3560034	3.95337	3.76889	2.79081	3.40747	3.99747	4.35742
chr17:3560569-3561846	5.08072	5.74691	4.40862	5.98064	5.73127	4.72345
chr17:3563426-3563786	4.11707	3.36263	4.20869	3.40747	3.8974	4.20463
chr17:3567178-3568658	5.17275	5.58769	4.72867	5.75576	5.68321	4.61326
chr17:3572809-3573423	4.56005	5.65358	4.40862	5.15389	5.18851	4.35742
chr17:3574753-3575638	4.80951	4.78244	3.63085	4.78155	4.68108	4.02667
chr17:3576682-3577088	4.34772	3.76889	3.63085	4.45457	4.17178	2.79081
chr17:3582026-3583458	5.00365	5.77668	4.72867	5.15389	5.32203	4.91862
chr17:3584242-3584573	4.13209	4.78244	3.63085	4.13147	4.3896	4.20463
chr17:3588698-3589369	4.8344	5.15488	4.86229	5.15389	5.22315	4.20463
chr17:3593987-3594463	4.20414	5.0588	2.79081	4.78155	4.82776	4.02667
chr17:3597231-3597864	4.60033	5.62103	4.98334	4.85149	4.95934	4.61326
chr17:3598413-3598743	4.28473	3.76889	3.63085	4.13147	4.24922	4.02667
chr17:3599503-3599799	3.97101	3.59436	3.96314	3.65651	3.78521	4.20463
chr17:3601484-3601949	4.37197	4.5824	4.40862	5.0987	4.95934	4.35742
chr17:3604454-3604783	4.07068	4.03857	3.96314	3.65651	3.65611	4.35742
chr17:3607465-3608510	4.7138	5.32858	3.96314	4.98092	5.07887	5.16553
chr17:3611671-3612917	5.29415	5.91671	4.72867	5.56962	5.77773	5.16553
chr17:3622587-3622888	4.10184	4.5824	2.79081	3.99802	4.0883	2.79081
chr17:3626561-3626876	3.9171	3.91341	3.96314	3.84354	4.32158	3.80971
chr17:3628134-3628475	4.17589	3.59436	3.96314	3.65651	4.0883	4.49219
chr17:3631416-3632062	4.52895	4.34284	2.79081	3.84354	4.87312	4.02667
chr17:3632829-3633151	4.16149	4.03857	3.63085	4.45457	3.8974	2.79081
chr17:3634050-3634747	4.78411	5.2872	4.40862	5.6089	5.25692	2.79081
chr17:3637167-3637676	4.39572	4.5824	5.46361	5.04112	4.62811	6.18072
chr17:3641186-3641511	4.21799	3.91341	4.40862	3.65651	3.8974	2.79081
chr17:3646080-3646476	4.74063	5.20045	3.96314	5.25788	4.91695	5.2386
chr17:3649298-3649641	4.28473	4.03857	2.79081	4.54486	4.3896	4.49219
chr17:3651818-3652178	4.24517	3.76889	3.63085	4.24986	4.45385	4.02667
chr17:3654496-3654847	4.31035	4.95518	4.57914	5.35443	4.91695	4.72345
chr17:3662109-3662518	4.65836	5.40774	3.96314	5.6089	5.18851	4.61326
chr17:3665565-3665956	4.79263	5.24452	2.79081	5.04112	5.18851	4.02667
chr17:3667151-3667786	5.02512	4.34284	5.8184	5.15389	5.65855	5.90228
chr17:3670014-3670346	4.58036	4.71925	4.40862	4.54486	4.82776	4.35742
chr17:3675384-3675731	4.02209	3.91341	4.57914	3.40747	3.50077	4.49219
chr17:3682905-3683889	4.70473	4.78244	7.35023	5.0987	5.25692	5.66306
chr17:3684690-3684996	4.08638	4.84263	3.63085	4.62889	4.68108	2.79081
chr17:3692064-3692395	3.97101	3.36263	5.75432	3.99802	3.29534	4.02667
chr17:3692967-3693263	4.32294	4.34284	2.79081	5.0987	4.0883	2.79081
chr17:3694073-3694582	4.17589	4.5824	2.79081	4.45457	3.8974	3.51861
chr17:3697851-3698225	4.43047	4.65271	4.72867	3.65651	3.99747	4.49219
chr17:3700362-3701353	4.47524	2.79081	5.46361	4.13147	3.50077	4.91862
chr17:3707866-3708241	4.38391	4.42821	3.96314	4.24986	4.24922	4.20463
chr17:3711169-3711532	4.66777	4.84263	5.19641	4.91782	4.45385	3.80971
chr17:3720503-3721467	4.79263	6.01948	4.98334	5.6089	5.44359	5.2386
chr17:3722324-3722670	4.50775	4.14985	3.96314	4.13147	3.78521	4.02667
chr17:3727271-3727567	4.05474	4.03857	4.86229	4.13147	4.57276	4.02667
chr17:3727822-3729357	5.12753	6.04405	4.98334	5.25788	5.47237	5.60987
chr17:3731036-3731512	4.5394	4.78244	4.98334	4.13147	4.62811	5.30792
chr17:3740913-3741281	4.38391	2.79081	4.20869	3.40747	3.78521	4.02667
chr17:3743287-3744622	4.8426	6.04405	4.40862	5.91998	5.88754	5.2386
chr17:3746283-3746582	3.6864	3.59436	4.72867	2.79081	3.78521	4.49219
chr17:3749868-3750164	3.61049	3.59436	4.40862	2.79081	3.65611	2.79081
chr17:3755811-3756576	5.01801	5.51851	5.75432	5.64709	5.28987	4.72345
chr17:3759003-3759299	3.79887	3.36263	4.20869	2.79081	3.29534	2.79081
chr17:3762442-3762771	4.21799	4.03857	4.20869	4.13147	4.32158	3.51861
chr17:3765156-3765514	4.43047	5.51851	4.20869	5.15389	5.15296	4.20463
chr17:3766923-3767270	4.25851	3.76889	3.96314	3.84354	3.8974	3.80971
chr17:3769969-3770278	4.19011	4.14985	3.63085	3.65651	4.17178	4.35742
chr17:3771373-3771735	4.72281	5.2872	5.38024	5.48754	5.35345	5.08824
chr17:3772132-3772653	5.01085	5.10771	5.9384	4.62889	4.82776	4.49219
chr17:3775779-3776645	4.52895	5.48257	4.72867	5.04112	5.28987	4.72345
chr17:3776835-3777133	4.23166	4.14985	2.79081	4.62889	3.99747	4.02667
chr17:3778963-3779437	4.10184	3.76889	2.79081	2.79081	3.78521	4.20463
chr17:3779894-3780360	4.14689	5.00801	4.40862	3.99802	4.3896	3.80971
chr17:3780942-3781225	3.55522	4.03857	2.79081	2.79081	3.99747	4.02667
chr17:3787382-3788646	5.18539	5.94312	5.46361	5.64709	5.47237	4.49219
chr17:3790987-3791305	4.23166	3.59436	3.96314	4.13147	3.8974	4.20463
chr17:3793656-3794161	4.61019	5.51851	2.79081	5.04112	5.35345	2.79081
chr17:3796989-3797340	4.05474	4.25055	2.79081	4.24986	4.17178	4.02667
chr17:3805960-3806838	4.31035	4.50778	5.09414	4.35678	4.45385	5.16553
chr17:3814570-3814895	4.43047	4.25055	3.96314	3.84354	3.99747	4.49219
chr17:3819398-3819753	4.28473	3.76889	4.40862	4.13147	4.0883	2.79081
chr17:3820831-3821594	4.65836	4.25055	3.96314	3.99802	4.17178	4.49219
chr17:3831992-3832349	4.48618	4.71925	2.79081	4.91782	4.45385	3.51861
chr17:3834673-3835062	4.24517	3.59436	4.40862	3.40747	3.8974	5.08824
chr17:3836499-3837888	5.21033	4.78244	3.96314	5.25788	5.07887	5.37387
chr17:3841542-3841927	4.02209	4.5824	3.96314	3.40747	4.51478	2.79081
chr17:3846967-3847306	4.44182	3.36263	5.09414	4.70754	3.99747	4.49219
chr17:3847804-3848207	4.43047	4.34284	4.57914	4.35678	3.8974	5.30792
chr17:3848695-3849038	3.97101	3.76889	2.79081	2.79081	3.29534	4.35742
chr17:3856322-3856644	4.17589	4.25055	2.79081	4.13147	3.8974	4.20463
chr17:3857921-3858238	4.31035	4.65271	4.72867	4.54486	4.32158	4.35742
chr17:3858885-3859224	3.95337	3.76889	3.96314	4.35678	3.50077	2.79081
chr17:3860103-3860484	4.20414	3.36263	4.98334	2.79081	3.50077	3.80971
chr17:3863895-3864268	4.08638	4.34284	5.61657	3.84354	4.24922	4.91862
chr17:3866477-3866856	3.77755	2.79081	3.96314	3.65651	2.79081	3.80971
chr17:3868493-3868832	4.00535	3.36263	4.40862	3.40747	3.65611	4.20463
chr17:3871167-3871484	3.87937	2.79081	3.63085	3.40747	3.50077	4.35742
chr17:3876602-3876924	3.9171	3.59436	3.96314	3.40747	2.79081	4.20463
chr17:3880432-3880965	4.62968	4.90013	3.63085	5.44459	4.57276	4.49219
chr17:3894716-3895627	4.78411	5.40774	5.9384	5.6089	5.07887	5.76371
chr17:3899017-3899360	3.85991	3.36263	2.79081	2.79081	3.50077	4.61326
chr17:3902441-3903114	4.20414	4.34284	3.96314	3.99802	3.50077	5.37387
chr17:3905687-3905982	4.24517	4.84263	4.20869	4.45457	4.62811	3.51861
chr17:3911028-3911340	4.13209	3.36263	3.63085	4.45457	4.0883	4.20463
chr17:3912802-3913335	4.60033	5.86237	4.98334	5.75576	5.47237	4.20463
chr17:3920398-3920720	4.39572	4.50778	3.63085	4.62889	4.32158	4.02667
chr17:3931109-3931689	4.61019	4.71925	4.40862	4.45457	4.91695	4.02667
chr17:3934372-3934706	4.38391	5.00801	3.63085	4.70754	4.78073	3.80971
chr17:3935368-3935685	4.35991	3.59436	6.84273	2.79081	3.78521	4.72345
chr17:3943087-3943489	4.52895	3.76889	5.29144	4.45457	3.8974	5.00616
chr17:3948951-3949562	4.64888	5.62103	4.40862	5.85658	5.44359	4.72345
chr17:3954403-3954707	3.4952	3.36263	2.79081	3.65651	3.50077	4.02667
chr17:3955699-3956039	3.77755	2.79081	4.72867	3.40747	3.29534	4.35742
chr17:3965638-3966555	5.4477	5.86237	5.09414	5.48754	5.90851	4.72345
chr17:3968481-3968777	4.19011	4.25055	3.96314	3.84354	4.17178	4.35742
chr17:3971650-3972326	4.82616	5.94312	4.86229	5.25788	5.0004	4.20463
chr17:3975295-3975624	3.89842	3.36263	3.96314	3.65651	3.65611	3.80971
chr17:3979995-3980390	4.8011	4.65271	4.98334	4.91782	4.51478	5.43677
chr17:3981082-3981477	4.63932	4.71925	5.68715	4.85149	4.73189	4.72345
chr17:3987612-3988302	4.92944	5.24452	4.20869	4.91782	4.62811	4.20463
chr17:3989896-3990299	4.24517	4.25055	2.79081	4.78155	4.24922	2.79081
chr17:3992740-3993326	4.61019	5.58769	4.40862	4.85149	4.95934	4.49219
chr17:3995421-3995736	4.21799	3.59436	2.79081	3.65651	3.65611	2.79081
chr17:3998323-3998644	4.20414	3.59436	2.79081	2.79081	3.50077	3.80971
chr17:4010569-4011271	4.37197	4.71925	3.96314	4.13147	4.0883	4.02667
chr17:4012921-4013271	4.2717	2.79081	3.96314	3.40747	2.79081	4.20463
chr17:4023532-4024323	4.59038	4.25055	4.20869	4.85149	4.3896	3.80971
chr17:4025527-4025870	4.34772	3.36263	4.40862	2.79081	3.65611	3.51861
chr17:4027216-4027643	4.25851	4.42821	3.96314	4.54486	4.3896	3.80971
chr17:4028410-4028723	4.20414	3.76889	3.96314	3.84354	3.99747	3.80971
chr17:4035910-4036193	4.10184	4.71925	4.20869	4.54486	4.87312	4.35742
chr17:4039503-4039822	4.28473	3.36263	3.96314	3.65651	3.50077	4.02667
chr17:4045694-4046007	4.34772	4.34284	4.72867	4.54486	4.51478	3.80971
chr17:4051612-4051973	4.07068	3.36263	2.79081	3.40747	2.79081	2.79081
chr17:4063591-4063934	4.32294	3.59436	2.79081	4.24986	4.45385	4.02667
chr17:4075955-4076251	3.81969	4.03857	3.96314	4.45457	3.99747	2.79081
chr17:4083259-4083821	4.48618	5.48257	5.19641	5.04112	5.22315	4.72345
chr17:4092308-4093519	4.08638	5.24452	3.96314	4.24986	4.17178	4.91862
chr17:4094105-4094485	4.40742	3.76889	3.96314	4.54486	4.17178	4.20463
chr17:4097088-4098366	5.25886	5.24452	4.40862	5.30701	5.44359	4.02667
chr17:4113509-4114094	4.17589	4.34284	4.40862	4.13147	4.0883	4.02667
chr17:4117511-4117863	4.32294	4.95518	3.96314	4.62889	4.0883	3.80971
chr17:4120195-4120544	4.32294	4.34284	2.79081	3.84354	4.32158	4.02667
chr17:4122234-4123090	4.69559	5.74691	3.96314	5.40026	4.95934	4.35742
chr17:4124413-4124718	3.87937	3.59436	3.96314	4.13147	4.24922	4.82476
chr17:4126036-4126559	4.28473	4.90013	4.72867	4.54486	4.17178	4.20463
chr17:4132046-4132376	4.39572	4.78244	4.40862	4.85149	4.57276	4.02667
chr17:4135901-4136406	4.11707	3.76889	4.57914	4.35678	3.8974	4.49219
chr17:4140736-4141091	4.43047	4.03857	3.63085	4.35678	4.24922	4.49219
chr17:4141610-4141912	3.73323	2.79081	4.40862	3.40747	3.29534	4.02667
chr17:4143340-4144030	4.34772	4.95518	8.07398	4.54486	5.80039	8.12873
chr17:4146233-4146578	4.07068	3.36263	5.09414	3.40747	3.78521	3.51861
chr17:4148368-4149042	4.48618	4.50778	3.96314	4.62889	4.78073	4.82476
chr17:4149647-4149946	4.28473	3.59436	4.20869	4.45457	4.32158	4.35742
chr17:4151806-4152168	4.44182	4.5824	4.72867	5.30701	4.82776	3.80971
chr17:4158769-4159145	4.3354	3.76889	4.20869	4.13147	3.65611	4.20463
chr17:4167643-4168325	4.13209	5.62103	4.40862	5.0987	5.25692	5.2386
chr17:4180631-4180943	4.10184	4.03857	3.63085	4.70754	4.24922	4.82476
chr17:4186287-4186616	3.97101	2.79081	2.79081	2.79081	3.29534	4.20463
chr17:4193300-4193583	3.98833	4.5824	3.96314	4.45457	4.45385	2.79081
chr17:4193971-4194650	4.8011	4.5824	4.40862	4.62889	4.3896	4.82476
chr17:4203689-4204012	4.08638	4.34284	4.20869	4.54486	4.0883	3.51861
chr17:4205598-4205894	4.08638	4.34284	4.20869	4.45457	4.17178	4.02667
chr17:4207543-4207856	4.34772	3.59436	2.79081	3.40747	4.0883	4.02667
chr17:4210534-4210833	4.11707	2.79081	2.79081	3.40747	3.65611	3.80971
chr17:4211229-4211610	4.13209	3.36263	3.96314	3.40747	3.65611	4.35742
chr17:4212629-4212936	4.35991	4.65271	3.63085	3.99802	4.32158	2.79081
chr17:4215173-4215491	4.50775	4.65271	6.10114	4.70754	4.32158	5.2386
chr17:4231778-4232092	4.07068	3.36263	4.40862	4.54486	3.99747	2.79081
chr17:4233198-4233546	4.00535	3.36263	2.79081	3.84354	3.50077	2.79081
chr17:4234280-4234641	3.95337	3.36263	2.79081	3.65651	3.78521	3.80971
chr17:4238042-4238342	4.05474	4.50778	3.63085	4.35678	4.24922	4.20463
chr17:4239927-4240282	4.52895	4.95518	3.96314	4.45457	4.51478	3.80971
chr17:4241084-4241417	4.28473	4.25055	4.20869	3.84354	4.57276	3.80971
chr17:4241935-4242255	4.25851	4.25055	2.79081	4.45457	4.62811	4.49219
chr17:4243800-4244111	4.03855	3.59436	3.96314	2.79081	3.78521	4.49219
chr17:4245586-4246163	4.00535	4.14985	3.96314	3.99802	4.32158	5.2386
chr17:4251489-4252203	4.419	4.42821	4.20869	4.35678	4.24922	4.20463
chr17:4254156-4254476	4.52895	4.95518	2.79081	4.91782	4.82776	4.20463
chr17:4255105-4255955	4.80951	4.34284	3.96314	4.13147	4.62811	4.72345
chr17:4258346-4258723	4.58036	5.10771	4.40862	4.24986	4.78073	4.20463
chr17:4260479-4260801	4.35991	3.59436	3.63085	4.45457	4.3896	3.51861
chr17:4265050-4265584	4.63932	4.34284	4.57914	5.04112	4.45385	4.20463
chr17:4270397-4270702	4.02209	3.36263	4.72867	3.84354	3.29534	2.79081
chr17:4274104-4274406	3.73323	4.42821	3.96314	4.13147	4.17178	2.79081
chr17:4279094-4280796	5.24087	5.99449	5.54221	5.98064	5.65855	5.16553
chr17:4284005-4284316	4.32294	3.76889	2.79081	4.45457	4.51478	4.20463
chr17:4285801-4286561	4.68639	4.25055	4.57914	4.35678	4.73189	4.35742
chr17:4290565-4291529	4.8011	5.36873	4.20869	5.35443	5.35345	4.82476
chr17:4292180-4292492	4.25851	4.50778	3.96314	3.99802	4.32158	3.80971
chr17:4300804-4301115	4.07068	3.91341	3.96314	4.13147	3.78521	3.80971
chr17:4301924-4302266	3.98833	2.79081	3.96314	2.79081	3.29534	4.20463
chr17:4304808-4305134	4.37197	3.59436	4.86229	3.65651	4.24922	3.80971
chr17:4312519-4312876	4.25851	3.36263	2.79081	3.40747	3.50077	3.80971
chr17:4316776-4317120	4.57025	3.76889	4.86229	3.65651	4.32158	4.91862
chr17:4328930-4329300	4.32294	4.14985	2.79081	4.70754	4.62811	2.79081
chr17:4337143-4338334	5.05321	4.65271	5.8184	4.54486	4.62811	4.61326
chr17:4339170-4339466	4.10184	3.76889	4.40862	3.65651	3.8974	3.80971
chr17:4339734-4340042	3.55522	3.59436	4.40862	4.91782	3.29534	4.02667
chr17:4344393-4344905	4.54977	4.42821	5.19641	4.13147	4.17178	5.00616
chr17:4346283-4346618	4.61998	4.84263	3.96314	4.35678	4.57276	4.72345
chr17:4347344-4347643	4.2717	4.03857	4.20869	3.84354	4.17178	3.51861
chr17:4349681-4350019	4.32294	4.14985	4.86229	4.24986	3.65611	4.02667
chr17:4350468-4351168	4.13209	3.59436	4.20869	3.40747	3.99747	4.35742
chr17:4353373-4353860	3.93541	2.79081	4.72867	2.79081	3.50077	4.02667
chr17:4355936-4356466	3.87937	4.50778	3.96314	3.99802	4.17178	4.35742
chr17:4358812-4359125	3.87937	3.36263	4.20869	2.79081	3.78521	2.79081
chr17:4361811-4362133	4.21799	4.14985	4.86229	4.54486	4.45385	3.80971
chr17:4367447-4368377	4.95215	5.51851	5.09414	5.20689	5.32203	4.61326
chr17:4369207-4369703	4.69559	5.32858	4.98334	4.85149	5.22315	4.82476
chr17:4371605-4371926	4.46421	4.78244	4.98334	4.62889	4.68108	3.80971
chr17:4372660-4373151	4.21799	4.25055	4.57914	3.84354	4.24922	5.00616
chr17:4373987-4374453	4.45307	3.76889	5.61657	3.40747	2.79081	4.61326
chr17:4376652-4377025	3.71015	4.42821	3.96314	3.99802	4.24922	4.61326
chr17:4377798-4378104	3.9171	3.91341	4.40862	4.78155	4.0883	3.80971
chr17:4379473-4380294	4.63932	5.40774	4.72867	4.91782	4.82776	4.35742
chr17:4382156-4382475	4.23166	4.34284	5.38024	4.45457	4.0883	4.20463
chr17:4383366-4384008	4.64888	5.00801	3.96314	4.62889	5.18851	4.49219
chr17:4385449-4385752	4.38391	4.25055	2.79081	4.13147	4.62811	4.02667
chr17:4387975-4388893	4.56005	4.5824	5.09414	5.0987	4.24922	4.72345
chr17:4389048-4390024	5.16638	6.13824	7.26208	5.79018	5.70745	4.91862
chr17:4390541-4391233	4.2717	3.59436	4.57914	3.84354	3.8974	4.61326
chr17:4397649-4397967	4.16149	4.25055	4.57914	4.35678	3.50077	4.02667
chr17:4406673-4407002	4.11707	3.76889	3.63085	2.79081	3.50077	4.91862
chr17:4409821-4410580	4.69559	4.25055	3.96314	4.78155	4.57276	4.49219
chr17:4411051-4411531	4.43047	4.5824	2.79081	4.45457	4.0883	3.80971
chr17:4412641-4412990	4.32294	4.03857	4.57914	3.99802	4.0883	4.61326
chr17:4416555-4416853	3.63664	3.59436	4.86229	3.84354	3.29534	4.82476
chr17:4420933-4421311	4.419	4.71925	5.54221	4.62889	4.51478	4.61326
chr17:4422349-4422708	4.37197	4.34284	5.54221	4.54486	4.51478	4.61326
chr17:4423543-4424047	4.63932	4.95518	4.72867	5.15389	4.68108	3.80971
chr17:4429217-4429537	4.08638	3.59436	4.20869	2.79081	3.29534	4.20463
chr17:4430019-4431157	4.8344	4.90013	5.38024	4.62889	4.87312	5.08824
chr17:4438863-4439297	3.98833	4.34284	3.96314	3.40747	4.32158	3.80971
chr17:4442406-4443250	4.43047	4.25055	4.20869	4.13147	4.0883	4.02667
chr17:4445050-4445556	4.59038	4.50778	3.96314	5.15389	4.78073	5.16553
chr17:4450557-4452002	5.04625	5.32858	5.19641	5.30701	5.07887	5.49692
chr17:4454446-4454774	4.2717	4.03857	4.40862	4.13147	4.3896	3.51861
chr17:4460279-4460624	4.17589	4.25055	3.96314	3.40747	3.8974	4.20463
chr17:4463222-4464032	4.87486	5.58769	3.96314	5.20689	5.15296	4.49219
chr17:4469451-4469783	4.40742	5.15488	4.40862	4.78155	4.82776	4.49219
chr17:4472584-4473599	5.10098	5.94312	4.98334	6.17449	5.70745	5.08824
chr17:4477829-4478199	4.32294	4.84263	3.96314	5.0987	4.82776	4.35742
chr17:4481668-4482113	4.73175	5.62103	4.40862	5.04112	4.91695	3.80971
chr17:4485041-4485569	4.39572	4.71925	5.61657	5.04112	4.87312	4.82476
chr17:4487006-4487554	4.20414	5.71649	3.96314	4.98092	4.82776	5.00616
chr17:4489859-4490218	4.46421	4.5824	4.98334	4.78155	4.87312	4.20463
chr17:4490718-4491310	4.7138	5.44566	5.87968	5.68427	5.0004	5.37387
chr17:4492308-4492636	4.54977	4.71925	3.63085	4.24986	4.0883	2.79081
chr17:4502226-4502551	4.25851	3.59436	5.19641	4.13147	4.24922	4.91862
chr17:4503713-4504193	4.5184	4.84263	4.40862	5.56962	4.24922	4.72345
chr17:4516172-4516502	4.24517	3.59436	4.20869	3.84354	3.29534	4.35742
chr17:4526465-4526835	4.23166	4.25055	3.63085	3.99802	3.8974	5.16553
chr17:4527779-4528284	3.98833	5.24452	4.57914	5.20689	4.68108	4.49219
chr17:4528819-4529125	3.79887	3.36263	2.79081	4.35678	3.78521	4.61326
chr17:4539198-4539494	4.07068	3.36263	4.57914	4.13147	3.8974	5.00616
chr17:4546580-4547113	4.52895	5.20045	2.79081	5.15389	5.0004	4.49219
chr17:4549611-4549950	4.47524	4.90013	3.96314	5.04112	4.17178	2.79081
chr17:4552669-4552989	3.87937	3.59436	4.40862	2.79081	4.0883	3.80971
chr17:4557026-4557487	4.50775	5.00801	4.72867	5.30701	4.82776	3.51861
chr17:4564275-4565262	4.78411	5.32858	4.20869	5.44459	5.15296	4.61326
chr17:4566106-4566422	4.46421	4.25055	4.40862	4.78155	3.99747	4.72345
chr17:4567664-4568006	4.40742	3.91341	2.79081	4.45457	3.99747	4.49219
chr17:4569178-4569480	3.75568	4.34284	4.20869	4.35678	4.0883	3.80971
chr17:4570431-4570808	3.97101	2.79081	3.63085	3.40747	3.50077	4.20463
chr17:4575155-4575546	4.10184	3.36263	4.72867	3.40747	3.65611	4.35742
chr17:4577561-4578215	4.81786	4.95518	3.63085	5.35443	4.73189	5.08824
chr17:4594530-4594865	3.77755	2.79081	2.79081	2.79081	2.79081	3.80971
chr17:4598611-4598941	4.24517	5.10771	4.72867	5.0987	5.07887	4.49219
chr17:4605006-4605332	4.46421	4.14985	4.20869	4.62889	4.24922	4.49219
chr17:4616116-4616474	4.52895	3.76889	2.79081	4.13147	4.62811	3.80971
chr17:4620047-4620366	4.11707	4.50778	2.79081	4.45457	4.57276	3.80971
chr17:4623534-4624006	4.28473	4.50778	5.19641	5.30701	4.32158	4.20463
chr17:4626016-4626378	4.19011	3.59436	5.87968	2.79081	3.29534	5.43677
chr17:4628540-4628845	3.9171	2.79081	2.79081	3.99802	3.8974	2.79081
chr17:4635280-4635620	4.57025	4.90013	4.40862	4.62889	4.78073	4.72345
chr17:4642509-4642877	4.60033	4.25055	4.20869	3.84354	4.32158	4.49219
chr17:4644218-4644537	3.95337	2.79081	2.79081	2.79081	3.29534	3.80971
chr17:4646125-4646450	4.03855	4.34284	2.79081	4.24986	3.8974	3.51861
chr17:4649267-4650169	4.25851	3.76889	4.72867	3.99802	3.78521	4.61326
chr17:4652675-4653020	4.3354	3.91341	2.79081	3.65651	3.78521	3.80971
chr17:4654090-4654385	4.05474	4.5824	3.96314	4.91782	4.51478	4.20463
chr17:4657407-4657709	4.34772	4.65271	4.57914	3.65651	4.32158	4.02667
chr17:4661176-4661538	4.03855	3.36263	4.40862	2.79081	3.65611	4.35742
chr17:4662847-4663175	4.29761	4.65271	4.40862	3.99802	4.62811	4.02667
chr17:4670597-4670895	4.00535	4.14985	3.96314	3.84354	3.8974	3.80971
chr17:4681400-4681700	3.4952	3.59436	4.20869	2.79081	3.65611	3.80971
chr17:4683093-4684012	4.56005	5.40774	4.40862	4.98092	5.4142	4.61326
chr17:4688163-4688639	4.31035	5.0588	2.79081	4.70754	4.57276	4.20463
chr17:4694338-4694634	3.97101	3.36263	2.79081	3.99802	3.65611	3.80971
chr17:4698472-4698949	4.11707	4.50778	3.96314	3.84354	4.3896	3.51861
chr17:4699246-4700079	4.49702	3.76889	4.72867	4.13147	4.17178	4.72345
chr17:4709483-4709793	4.05474	3.36263	6.20008	3.65651	3.78521	5.16553
chr17:4713622-4713959	4.03855	4.03857	4.40862	2.79081	3.65611	4.35742
chr17:4718601-4718954	4.52895	5.10771	2.79081	5.44459	4.95934	4.61326
chr17:4721846-4722424	4.21799	5.36873	3.96314	4.35678	4.68108	4.61326
chr17:4723055-4723352	3.93541	3.36263	4.72867	4.35678	3.50077	4.20463
chr17:4725307-4725683	4.48618	4.78244	2.79081	4.91782	4.24922	4.61326
chr17:4728202-4728656	4.38391	4.84263	4.40862	4.91782	4.3896	4.49219
chr17:4732250-4732600	4.34772	3.59436	4.40862	4.54486	4.45385	3.80971
chr17:4737425-4737728	4.28473	2.79081	2.79081	4.13147	3.78521	3.80971
chr17:4743083-4743456	4.19011	4.34284	4.57914	3.99802	3.8974	5.43677
chr17:4747004-4747679	4.96707	5.68539	4.40862	5.82378	5.28987	4.20463
chr17:4749459-4749793	4.02209	3.91341	3.63085	3.40747	3.65611	2.79081
chr17:4750531-4750846	4.45307	4.90013	3.63085	4.91782	4.73189	4.61326
chr17:4752068-4752465	4.08638	3.36263	3.96314	3.84354	3.8974	4.35742
chr17:4755902-4756537	4.48618	5.65358	5.29144	5.15389	5.28987	4.49219
chr17:4759583-4760426	4.35991	3.59436	3.63085	3.40747	4.0883	5.37387
chr17:4766866-4767494	4.39572	4.34284	3.96314	4.35678	4.24922	3.80971
chr17:4768017-4769516	4.80951	6.13824	5.09414	5.56962	5.70745	5.00616
chr17:4772543-4772901	4.32294	3.59436	3.96314	3.84354	4.17178	4.72345
chr17:4775100-4775433	4.28473	4.84263	3.63085	4.54486	4.62811	3.51861
chr17:4777017-4777482	4.5184	5.36873	4.57914	4.78155	4.87312	4.35742
chr17:4778897-4779206	4.20414	4.50778	3.63085	4.24986	4.17178	4.35742
chr17:4779929-4780245	4.34772	4.42821	3.63085	4.54486	4.0883	2.79081
chr17:4790858-4791214	4.47524	4.03857	2.79081	4.45457	4.0883	4.20463
chr17:4799229-4799992	4.419	4.25055	4.40862	3.99802	4.51478	4.02667
chr17:4803777-4804816	4.92944	5.80583	4.72867	5.91998	5.47237	5.37387
chr17:4805790-4806131	4.35991	4.14985	4.40862	3.99802	4.17178	3.80971
chr17:4811156-4811467	4.19011	4.03857	3.63085	3.84354	4.0883	4.20463
chr17:4812086-4812431	3.93541	3.76889	4.20869	4.62889	4.17178	2.79081
chr17:4822338-4822831	4.3354	5.44566	4.20869	5.35443	5.47237	4.91862
chr17:4825496-4825806	4.05474	4.34284	2.79081	3.99802	4.82776	2.79081
chr17:4826318-4827393	4.31035	4.95518	2.79081	4.35678	5.11643	5.55455
chr17:4828248-4828872	4.49702	4.78244	5.38024	4.45457	4.87312	4.49219
chr17:4829206-4830095	4.59038	5.51851	5.09414	5.15389	5.11643	4.91862
chr17:4838773-4839136	4.44182	4.25055	4.57914	4.35678	4.24922	4.35742
chr17:4842035-4842396	4.50775	4.03857	4.20869	4.13147	4.0883	4.02667
chr17:4845473-4845840	4.46421	3.91341	4.20869	3.84354	4.17178	4.20463
chr17:4855335-4856152	4.97447	5.96904	4.98334	5.44459	5.7547	3.80971
chr17:4857213-4857639	4.69559	4.50778	3.96314	4.78155	4.95934	2.79081
chr17:4858278-4858669	4.69559	3.36263	6.04896	4.13147	3.65611	4.91862
chr17:4859630-4860007	4.58036	4.25055	4.86229	4.13147	4.0883	3.80971
chr17:4865562-4865858	4.35991	4.50778	2.79081	4.35678	4.3896	2.79081
chr17:4866436-4867046	4.72281	5.00801	4.40862	4.35678	4.78073	4.72345
chr17:4868555-4868886	3.93541	3.36263	3.63085	2.79081	3.50077	4.49219
chr17:4870986-4871349	4.10184	4.71925	4.20869	4.45457	4.17178	4.20463
chr17:4872151-4873809	4.73175	6.09193	6.15148	5.68427	5.55525	6.14415
chr17:4876976-4877304	4.05474	3.36263	4.20869	4.13147	4.17178	5.30792
chr17:4877670-4877983	4.13209	3.76889	2.79081	3.65651	4.0883	2.79081
chr17:4880047-4880498	4.37197	5.36873	4.86229	5.04112	4.68108	4.35742
chr17:4882635-4883013	3.81969	3.59436	3.96314	3.40747	3.8974	3.80971
chr17:4883896-4884204	4.46421	4.90013	2.79081	4.62889	4.32158	4.35742
chr17:4905728-4906051	3.84002	3.59436	4.57914	3.84354	3.29534	4.35742
chr17:4907411-4907779	4.54977	4.03857	3.96314	3.84354	4.24922	4.49219
chr17:4910275-4910940	4.39572	3.76889	4.72867	4.13147	4.24922	4.72345
chr17:4912315-4912957	4.5394	4.34284	2.79081	4.85149	4.24922	4.20463
chr17:4913761-4914087	4.32294	4.84263	3.63085	4.62889	4.87312	2.79081
chr17:4915739-4916049	4.10184	3.36263	3.63085	2.79081	2.79081	3.51861
chr17:4919206-4919536	4.13209	3.59436	3.96314	3.65651	3.78521	3.80971
chr17:4921223-4922079	4.47524	3.76889	4.40862	4.13147	3.78521	5.00616
chr17:4922544-4923086	3.63664	3.59436	2.79081	2.79081	2.79081	3.51861
chr17:4923857-4924159	4.19011	4.34284	3.63085	4.54486	4.45385	3.51861
chr17:4924755-4926011	5.08751	4.34284	4.57914	4.98092	4.78073	5.08824
chr17:4930518-4930860	4.29761	4.25055	3.63085	3.65651	3.99747	4.82476
chr17:4935150-4935451	4.19011	4.03857	3.96314	2.79081	3.65611	2.79081
chr17:4941787-4942125	3.87937	3.36263	2.79081	3.40747	3.29534	4.49219
chr17:4952036-4952440	4.419	3.76889	4.86229	3.99802	4.0883	5.00616
chr17:4957912-4958211	4.35991	4.34284	3.63085	4.54486	4.68108	4.02667
chr17:4961332-4961960	4.60033	4.95518	3.96314	5.15389	5.0004	4.35742
chr17:4964180-4964530	4.46421	4.25055	3.63085	3.99802	4.32158	4.49219
chr17:4971379-4971888	4.72281	5.0588	4.72867	5.25788	4.95934	5.08824
chr17:4979337-4979675	4.46421	4.14985	3.96314	4.45457	4.51478	4.20463
chr17:4983058-4983464	4.419	4.42821	4.20869	3.84354	4.3896	4.49219
chr17:4984838-4985410	3.9171	4.34284	4.40862	4.85149	4.3896	4.91862
chr17:4994622-4995379	4.74063	5.44566	3.63085	5.04112	5.22315	4.49219
chr17:4996500-4996900	4.8426	4.03857	5.68715	3.99802	4.62811	4.82476
chr17:5002943-5003231	4.17589	4.78244	4.40862	4.24986	4.45385	3.51861
chr17:5015083-5015442	4.05474	4.14985	2.79081	4.35678	4.0883	4.82476
chr17:5016001-5016340	4.32294	4.14985	3.96314	3.65651	4.17178	4.20463
chr17:5016792-5017449	5.0322	5.44566	4.40862	5.20689	5.50055	4.72345
chr17:5018556-5018939	4.2717	3.91341	3.96314	2.79081	3.29534	3.80971
chr17:5026603-5026922	4.19011	3.76889	3.96314	3.99802	3.65611	3.51861
chr17:5028408-5029279	4.29761	4.78244	4.98334	4.54486	4.45385	3.80971
chr17:5030127-5030425	3.89842	3.36263	4.20869	2.79081	3.50077	4.82476
chr17:5035944-5036587	4.69559	3.76889	4.86229	4.45457	4.57276	4.20463
chr17:5039151-5039597	4.24517	5.15488	3.96314	5.0987	5.32203	3.80971
chr17:5040613-5040994	4.35991	5.40774	3.96314	5.64709	5.32203	4.20463
chr17:5042526-5043344	4.62968	5.15488	4.40862	4.62889	5.11643	5.08824
chr17:5047884-5048180	3.73323	3.76889	2.79081	3.40747	3.50077	3.51861
chr17:5049110-5049621	4.58036	3.91341	2.79081	4.54486	4.68108	4.61326
chr17:5050907-5051856	4.92944	5.80583	2.79081	5.52919	5.50055	4.72345
chr17:5053584-5054116	4.45307	5.2872	4.72867	4.98092	5.07887	3.80971
chr17:5055450-5056071	4.8828	5.8898	5.38024	5.30701	5.18851	4.72345
chr17:5059003-5059339	4.00535	4.25055	3.63085	4.45457	4.32158	4.49219
chr17:5060271-5060578	3.89842	3.36263	2.79081	2.79081	3.50077	4.02667
chr17:5061702-5062028	4.2717	3.91341	3.96314	3.65651	3.50077	4.61326
chr17:5063519-5063820	4.31035	4.03857	3.96314	4.45457	4.17178	3.51861
chr17:5066325-5066614	3.81969	4.71925	2.79081	4.54486	4.73189	4.20463
chr17:5067236-5067560	3.93541	3.76889	3.96314	2.79081	3.99747	4.20463
chr17:5067957-5068307	3.97101	3.36263	4.72867	2.79081	2.79081	3.51861
chr17:5071815-5072480	4.89853	4.95518	4.40862	4.70754	4.87312	4.49219
chr17:5075858-5076417	4.5394	4.03857	4.72867	3.65651	4.24922	3.51861
chr17:5080903-5081250	4.10184	3.91341	5.19641	3.99802	3.65611	4.82476
chr17:5086533-5087259	4.73175	5.2872	3.96314	4.91782	4.87312	4.35742
chr17:5088305-5088661	4.37197	4.50778	4.40862	3.84354	4.3896	4.35742
chr17:5090501-5090851	4.20414	4.34284	4.40862	4.13147	4.45385	3.51861
chr17:5096768-5097351	4.35991	5.24452	6.50042	4.24986	3.8974	5.2386
chr17:5098334-5099452	4.97447	3.91341	5.38024	3.99802	4.62811	5.00616
chr17:5104222-5105248	4.74945	4.90013	5.09414	4.62889	4.73189	5.30792
chr17:5107220-5107714	4.23166	4.25055	3.96314	4.24986	4.0883	3.51861
chr17:5108381-5108748	4.35991	3.76889	4.57914	3.65651	4.24922	4.02667
chr17:5117358-5118570	5.02512	5.48257	4.98334	5.52919	5.15296	4.61326
chr17:5143537-5143861	3.84002	2.79081	4.40862	2.79081	3.50077	3.51861
chr17:5187687-5189230	5.61365	6.51601	4.20869	6.36773	5.94953	5.08824
chr17:5192014-5192337	3.42908	4.14985	7.41297	3.84354	4.57276	6.96559
chr17:5193857-5194317	3.85991	3.59436	5.46361	2.79081	3.65611	5.00616
chr17:5199132-5199470	3.73323	4.5824	2.79081	4.24986	4.0883	2.79081
chr17:5200117-5200787	4.61019	3.36263	4.98334	3.99802	4.57276	4.20463
chr17:5204644-5204993	4.19011	3.91341	2.79081	3.99802	3.8974	2.79081
chr17:5206271-5206587	4.19011	4.90013	4.40862	4.78155	4.32158	2.79081
chr17:5208515-5209079	4.46421	5.15488	4.40862	4.54486	4.87312	4.49219
chr17:5211389-5211806	4.00535	4.14985	3.63085	2.79081	3.50077	4.35742
chr17:5212843-5213376	4.38391	5.00801	3.63085	4.78155	4.68108	4.35742
chr17:5220333-5221478	4.87486	6.22655	3.96314	5.64709	5.52817	5.37387
chr17:5221956-5222841	4.49702	4.71925	4.40862	4.54486	4.57276	3.80971
chr17:5225597-5226679	4.87486	5.71649	2.79081	5.6089	5.25692	5.2386
chr17:5228168-5228642	4.11707	4.25055	3.96314	4.24986	3.99747	4.35742
chr17:5229235-5229563	4.25851	3.59436	4.40862	4.13147	4.32158	4.02667
chr17:5232539-5232890	4.24517	4.34284	3.96314	4.13147	4.57276	4.49219
chr17:5235925-5236799	4.16149	4.03857	4.20869	3.65651	3.78521	4.82476
chr17:5242496-5242792	4.23166	4.03857	2.79081	3.84354	3.8974	2.79081
chr17:5245848-5246133	4.00535	4.78244	3.96314	4.70754	4.24922	3.80971
chr17:5248122-5248772	4.60033	4.84263	4.40862	4.98092	4.68108	4.91862
chr17:5249382-5249731	4.66777	4.5824	5.87968	4.91782	4.62811	5.49692
chr17:5251057-5251684	4.20414	5.10771	2.79081	4.35678	4.45385	4.20463
chr17:5252543-5253125	4.69559	4.90013	2.79081	5.04112	4.82776	4.35742
chr17:5255804-5256170	4.14689	4.14985	4.86229	4.24986	4.32158	4.72345
chr17:5257730-5258113	3.39312	4.25055	3.63085	4.24986	3.65611	4.20463
chr17:5263859-5265056	5.15999	5.32858	5.19641	5.52919	5.32203	4.49219
chr17:5265928-5266225	4.21799	4.03857	3.96314	4.54486	4.32158	4.02667
chr17:5267219-5267518	4.03855	4.50778	4.20869	3.84354	3.65611	2.79081
chr17:5269902-5270717	4.35991	5.10771	3.63085	4.54486	4.87312	4.02667
chr17:5273393-5275703	5.75769	5.44566	4.98334	5.48754	5.38416	5.2386
chr17:5276256-5276623	4.28473	4.14985	3.96314	4.85149	4.24922	4.82476
chr17:5277563-5278191	4.62968	5.36873	4.72867	4.35678	4.91695	4.49219
chr17:5281263-5281745	4.78411	5.74691	5.19641	5.44459	5.35345	5.00616
chr17:5284736-5285426	4.79263	2.79081	3.63085	4.35678	3.8974	4.49219
chr17:5287432-5287800	4.49702	5.0588	4.40862	5.20689	5.15296	3.51861
chr17:5288915-5289841	4.65836	4.95518	5.38024	4.62889	4.51478	3.80971
chr17:5295227-5295534	4.16149	4.25055	3.63085	3.99802	3.99747	2.79081
chr17:5298483-5298805	4.48618	4.42821	2.79081	4.45457	3.8974	4.35742
chr17:5299236-5299910	4.8426	5.15488	4.57914	3.99802	4.87312	3.80971
chr17:5301624-5302759	4.97447	5.24452	4.72867	4.70754	4.91695	5.00616
chr17:5303975-5304768	4.3354	4.03857	4.98334	4.54486	4.24922	4.02667
chr17:5309460-5309839	4.44182	5.40774	4.57914	5.15389	5.22315	3.80971
chr17:5310180-5310961	4.59038	4.5824	3.63085	4.62889	4.32158	4.49219
chr17:5314102-5314709	4.68639	4.71925	3.96314	4.62889	4.73189	4.02667
chr17:5316301-5316602	4.35991	4.34284	3.63085	3.84354	4.32158	3.80971
chr17:5330919-5331219	4.25851	4.14985	2.79081	4.24986	4.45385	4.20463
chr17:5332444-5332792	4.13209	3.59436	2.79081	2.79081	3.50077	4.20463
chr17:5333869-5334217	4.25851	4.42821	4.72867	3.99802	4.24922	3.80971
chr17:5340430-5341101	4.40742	4.95518	2.79081	4.70754	4.91695	3.80971
chr17:5344622-5344919	4.28473	4.71925	2.79081	4.91782	4.87312	3.51861
chr17:5348377-5348733	3.98833	3.59436	4.40862	3.40747	2.79081	5.00616
chr17:5356481-5356853	4.32294	4.71925	3.63085	4.62889	4.32158	4.35742
chr17:5360785-5361088	3.75568	2.79081	3.96314	2.79081	3.29534	5.16553
chr17:5362996-5363389	4.28473	3.91341	3.63085	3.40747	3.29534	4.61326
chr17:5372594-5372965	4.48618	4.34284	4.40862	4.62889	4.24922	4.20463
chr17:5374784-5375284	4.28473	4.14985	3.63085	3.65651	3.78521	4.61326
chr17:5377370-5377672	3.73323	3.59436	2.79081	3.84354	3.50077	2.79081
chr17:5381836-5382267	4.47524	5.51851	4.57914	4.24986	5.0004	4.20463
chr17:5390024-5390608	4.14689	4.03857	4.20869	3.65651	3.8974	4.61326
chr17:5398561-5399384	3.84002	4.50778	4.40862	4.35678	4.45385	4.35742
chr17:5399959-5400598	4.16149	4.03857	3.96314	4.35678	3.8974	3.80971
chr17:5406684-5407001	3.63664	2.79081	3.96314	3.65651	3.65611	4.35742
chr17:5409226-5409524	3.9171	2.79081	3.96314	2.79081	3.29534	2.79081
chr17:5416011-5416346	4.02209	3.76889	2.79081	3.65651	3.29534	3.80971
chr17:5423867-5424181	4.05474	4.34284	3.63085	4.54486	3.78521	4.02667
chr17:5425212-5425510	4.20414	4.5824	3.96314	5.04112	4.45385	4.02667
chr17:5426488-5426816	3.95337	2.79081	2.79081	3.65651	3.50077	3.80971
chr17:5431336-5431921	4.52895	5.36873	4.98334	5.15389	4.95934	4.61326
chr17:5434266-5434645	4.60033	5.2872	2.79081	4.62889	4.82776	4.35742
chr17:5435854-5436208	4.46421	4.65271	3.63085	4.35678	4.87312	4.72345
chr17:5444886-5445247	4.32294	3.36263	3.63085	2.79081	3.8974	3.80971
chr17:5447456-5447868	3.98833	3.91341	4.72867	4.13147	4.32158	3.80971
chr17:5457458-5457756	4.13209	3.91341	2.79081	4.35678	4.32158	2.79081
chr17:5461157-5461670	4.44182	4.95518	4.72867	5.0987	4.68108	2.79081
chr17:5470584-5470880	3.9171	3.36263	3.96314	2.79081	3.65611	4.20463
chr17:5473485-5473849	3.75568	3.36263	2.79081	3.40747	3.50077	4.35742
chr17:5475126-5475458	3.98833	3.59436	4.98334	3.40747	3.50077	3.80971
chr17:5483164-5483480	4.34772	4.95518	4.20869	4.45457	4.51478	2.79081
chr17:5491300-5491599	4.05474	3.36263	3.63085	3.65651	3.78521	2.79081
chr17:5494434-5494761	4.40742	4.71925	2.79081	4.35678	3.8974	4.02667
chr17:5496193-5496504	4.21799	3.76889	4.40862	2.79081	3.78521	3.80971
chr17:5498046-5498688	5.06014	4.34284	5.54221	4.62889	4.3896	4.72345
chr17:5501919-5502466	4.61998	5.62103	4.72867	5.64709	5.5818	4.61326
chr17:5506120-5507060	5.00365	4.25055	3.63085	4.24986	4.0883	4.49219
chr17:5509905-5510201	3.63664	3.36263	3.96314	3.40747	3.29534	4.20463
chr17:5511287-5511636	4.28473	4.14985	4.72867	4.35678	4.0883	5.43677
chr17:5518503-5520055	5.36208	5.68539	3.96314	6.09464	5.55525	5.08824
chr17:5529097-5529568	4.02209	3.91341	2.79081	3.65651	4.3896	4.20463
chr17:5535992-5536476	4.07068	3.59436	4.40862	4.24986	4.3896	4.20463
chr17:5543492-5543883	4.23166	4.03857	2.79081	4.13147	3.65611	4.91862
chr17:5553734-5554062	4.25851	4.14985	3.96314	3.84354	4.17178	4.20463
chr17:5564604-5564930	4.23166	3.91341	3.96314	3.40747	3.99747	3.51861
chr17:5579138-5579434	3.71015	2.79081	3.63085	2.79081	2.79081	2.79081
chr17:5589635-5589989	4.2717	4.65271	2.79081	4.45457	4.57276	4.02667
chr17:5591305-5591618	4.14689	3.59436	3.96314	4.24986	4.17178	4.35742
chr17:5592814-5593323	4.92178	5.00801	4.40862	5.30701	5.18851	4.49219
chr17:5600219-5600525	3.97101	2.79081	2.79081	2.79081	3.78521	3.80971
chr17:5601480-5602209	4.64888	3.76889	3.96314	2.79081	3.78521	5.30792
chr17:5605908-5606401	4.7138	5.51851	4.72867	4.54486	5.18851	2.79081
chr17:5607164-5607488	3.89842	4.03857	3.63085	4.35678	4.17178	4.02667
chr17:5618671-5619018	4.29761	4.50778	4.72867	3.84354	4.17178	3.80971
chr17:5626118-5626424	3.75568	2.79081	4.20869	2.79081	3.50077	4.35742
chr17:5627773-5628083	4.23166	4.34284	3.96314	3.40747	4.24922	3.80971
chr17:5634827-5635500	4.23166	5.2872	4.72867	5.04112	4.87312	4.72345
chr17:5647634-5647960	3.75568	5.00801	2.79081	3.99802	3.99747	4.61326
chr17:5660799-5661103	4.23166	4.84263	3.96314	4.54486	4.32158	4.61326
chr17:5666342-5666747	4.50775	4.84263	4.40862	4.85149	4.87312	4.35742
chr17:5669725-5670365	4.64888	5.80583	4.57914	5.44459	5.52817	4.82476
chr17:5680709-5681040	3.95337	3.36263	4.20869	3.40747	3.99747	3.80971
chr17:5682752-5683107	4.11707	3.76889	4.40862	4.13147	3.78521	4.02667
chr17:5683932-5684435	4.29761	4.14985	3.96314	4.13147	4.0883	3.80971
chr17:5685243-5685786	4.52895	5.71649	4.40862	5.15389	5.25692	4.20463
chr17:5707347-5707826	4.74945	5.77668	3.96314	5.30701	5.28987	4.82476
chr17:5716737-5717044	4.419	4.5824	2.79081	4.62889	4.82776	3.80971
chr17:5720294-5721049	4.54977	5.58769	2.79081	4.54486	4.62811	4.72345
chr17:5731982-5732363	4.2717	5.51851	3.96314	5.40026	5.18851	3.80971
chr17:5734234-5734535	4.24517	4.34284	3.96314	4.91782	4.45385	3.80971
chr17:5735044-5735389	4.16149	3.59436	4.20869	3.84354	3.99747	4.20463
chr17:5745842-5746181	4.16149	3.76889	3.63085	3.84354	4.17178	4.35742
chr17:5749540-5750273	4.8344	5.48257	4.72867	4.91782	4.91695	4.82476
chr17:5751212-5751536	4.34772	3.76889	3.96314	4.35678	4.68108	5.16553
chr17:5752704-5753039	4.44182	4.50778	4.40862	4.35678	4.45385	4.35742
chr17:5755515-5755873	4.34772	4.25055	2.79081	4.45457	3.8974	4.35742
chr17:5759217-5759516	4.35991	3.76889	3.63085	4.35678	4.0883	3.51861
chr17:5760560-5761038	4.39572	5.0588	3.63085	4.91782	4.62811	3.80971
chr17:5767801-5768133	4.37197	4.42821	3.96314	4.78155	4.68108	3.80971
chr17:5778253-5778619	3.97101	2.79081	2.79081	2.79081	3.65611	4.61326
chr17:5779246-5779562	4.25851	3.76889	3.96314	4.13147	3.8974	4.20463
chr17:5789152-5789619	4.49702	5.20045	5.29144	5.20689	5.22315	5.7143
chr17:5795590-5796347	4.5184	5.55353	4.57914	4.13147	4.78073	4.20463
chr17:5796758-5797080	4.23166	3.91341	4.40862	4.54486	4.24922	4.49219
chr17:5804594-5804922	4.16149	3.36263	4.57914	3.40747	3.8974	4.35742
chr17:5807749-5808061	4.29761	4.34284	3.96314	4.70754	4.24922	3.80971
chr17:5812280-5812610	4.47524	3.76889	4.86229	3.99802	3.50077	4.35742
chr17:5814039-5814353	4.25851	3.76889	2.79081	3.65651	4.17178	2.79081
chr17:5822873-5824279	5.49862	5.58769	5.99476	5.25788	5.18851	5.49692
chr17:5829266-5829586	4.34772	4.34284	2.79081	4.13147	3.99747	3.51861
chr17:5834794-5835158	4.10184	3.59436	5.8184	3.65651	3.50077	4.49219
chr17:5836595-5837314	4.91408	4.84263	5.09414	4.62889	4.68108	4.35742
chr17:5838410-5838745	4.08638	3.59436	4.20869	2.79081	3.99747	3.80971
chr17:5839954-5840251	4.24517	4.42821	3.96314	4.24986	4.51478	2.79081
chr17:5843177-5843523	3.93541	3.36263	3.96314	4.13147	3.78521	4.20463
chr17:5845498-5846264	4.52895	4.03857	4.72867	3.65651	4.0883	5.37387
chr17:5847027-5847374	4.21799	3.36263	2.79081	3.84354	3.8974	4.61326
chr17:5855840-5856151	3.98833	4.34284	3.63085	4.35678	3.8974	2.79081
chr17:5860244-5860570	3.97101	3.36263	3.96314	2.79081	2.79081	3.80971
chr17:5868198-5868554	3.73323	2.79081	2.79081	3.84354	3.78521	3.80971
chr17:5871495-5871808	4.13209	5.0588	3.63085	4.98092	4.91695	3.80971
chr17:5880971-5881337	4.5394	3.76889	4.20869	4.13147	4.62811	2.79081
chr17:5884488-5884789	3.26826	4.50778	3.63085	3.99802	4.0883	3.80971
chr17:5886475-5886778	4.19011	4.42821	3.96314	4.85149	4.17178	3.51861
chr17:5894754-5895099	4.44182	4.71925	3.96314	4.70754	4.82776	3.80971
chr17:5896792-5897336	4.70473	6.18308	7.43329	5.44459	5.55525	5.8576
chr17:5898306-5898731	4.28473	4.65271	5.29144	3.40747	4.24922	5.2386
chr17:5900794-5901167	4.68639	3.91341	4.40862	4.35678	4.17178	5.30792
chr17:5907379-5907746	4.20414	3.59436	2.79081	4.13147	3.8974	2.79081
chr17:5908232-5908515	4.10184	4.78244	2.79081	4.54486	4.3896	4.02667
chr17:5910473-5910802	4.38391	4.14985	3.96314	4.24986	4.24922	4.61326
chr17:5913863-5914213	4.63932	5.2872	3.63085	5.30701	4.82776	4.61326
chr17:5918264-5919179	4.67712	4.25055	5.61657	4.45457	4.24922	5.49692
chr17:5930810-5931118	4.20414	4.14985	2.79081	3.99802	4.32158	3.80971
chr17:5932102-5932487	4.39572	3.59436	4.57914	3.84354	3.50077	4.49219
chr17:5937069-5937429	4.31035	4.71925	3.63085	3.84354	4.68108	4.02667
chr17:5938718-5939068	4.35991	4.25055	2.79081	4.70754	4.73189	2.79081
chr17:5940176-5940472	4.05474	4.03857	3.96314	3.40747	4.24922	3.80971
chr17:5942286-5942629	4.34772	3.91341	4.40862	3.84354	3.50077	4.02667
chr17:5945817-5946113	3.87937	3.91341	2.79081	3.84354	3.65611	4.20463
chr17:5952878-5953236	3.98833	3.36263	5.09414	3.65651	3.29534	4.20463
chr17:5953742-5954124	4.07068	3.59436	4.72867	3.65651	3.50077	2.79081
chr17:5958297-5958763	4.07068	2.79081	5.38024	2.79081	3.50077	4.91862
chr17:5964276-5964607	4.02209	3.36263	2.79081	2.79081	3.50077	4.02667
chr17:5971574-5971959	4.54977	4.71925	2.79081	4.91782	4.32158	4.35742
chr17:5980396-5980942	4.68639	4.42821	4.57914	4.13147	4.57276	4.20463
chr17:5981352-5981738	3.9171	3.36263	2.79081	3.40747	3.50077	3.80971
chr17:5985530-5985831	4.20414	4.78244	3.63085	4.35678	4.17178	4.49219
chr17:5988661-5988978	4.11707	3.76889	2.79081	3.40747	3.78521	2.79081
chr17:5995309-5996020	4.8344	4.14985	4.40862	4.35678	4.0883	4.20463
chr17:5999077-6001325	5.67659	5.20045	4.40862	5.44459	5.35345	5.76371
chr17:6008478-6008955	4.57025	4.50778	3.63085	4.35678	4.57276	3.80971
chr17:6010189-6010505	3.73323	3.36263	4.40862	2.79081	3.50077	4.49219
chr17:6014956-6015257	4.07068	2.79081	2.79081	4.13147	3.78521	3.80971
chr17:6016923-6017248	4.35991	5.36873	2.79081	4.91782	4.73189	4.35742
chr17:6019485-6019810	4.17589	3.91341	3.96314	3.65651	4.0883	4.72345
chr17:6038533-6038893	4.46421	3.76889	2.79081	3.84354	4.0883	4.35742
chr17:6039896-6040200	4.10184	4.14985	4.20869	3.65651	4.0883	2.79081
chr17:6041622-6041959	4.43047	4.5824	3.96314	4.78155	4.32158	4.35742
chr17:6043863-6044184	4.00535	3.36263	2.79081	3.84354	3.78521	4.49219
chr17:6052819-6053180	4.34772	4.14985	3.96314	4.24986	4.51478	3.80971
chr17:6054047-6054397	4.40742	4.84263	4.40862	4.35678	3.99747	4.35742
chr17:6055291-6055632	4.49702	4.71925	3.63085	4.78155	4.57276	4.02667
chr17:6058463-6058977	4.419	5.15488	4.57914	5.52919	4.73189	4.20463
chr17:6076914-6077273	4.63932	4.5824	2.79081	5.25788	5.11643	4.20463
chr17:6088381-6088956	4.11707	4.90013	2.79081	4.62889	4.24922	4.35742
chr17:6091982-6092539	4.60033	5.0588	4.72867	5.48754	5.32203	4.20463
chr17:6097785-6098141	4.35991	4.95518	3.96314	4.24986	4.3896	4.02667
chr17:6111584-6111879	4.16149	4.03857	4.20869	4.78155	4.45385	4.02667
chr17:6114002-6114323	4.37197	3.91341	4.72867	4.35678	4.24922	4.35742
chr17:6130676-6130978	4.21799	3.91341	4.40862	4.35678	4.0883	3.80971
chr17:6136985-6137297	4.37197	5.0588	2.79081	4.70754	4.51478	3.80971
chr17:6143629-6144125	4.44182	5.36873	3.96314	5.15389	4.57276	3.80971
chr17:6152273-6152580	4.28473	3.36263	4.40862	3.40747	3.78521	3.80971
chr17:6161259-6161591	3.71015	3.36263	4.40862	3.40747	3.29534	4.72345
chr17:6165701-6166044	4.54977	4.71925	4.72867	4.24986	4.82776	4.20463
chr17:6168056-6168377	3.98833	3.36263	2.79081	3.40747	2.79081	4.49219
chr17:6176023-6176339	4.23166	4.42821	2.79081	4.98092	4.62811	4.02667
chr17:6182514-6183036	4.31035	3.59436	3.63085	3.65651	2.79081	4.35742
chr17:6184337-6184643	3.97101	2.79081	3.63085	3.65651	3.29534	3.80971
chr17:6187508-6188113	4.81786	6.18308	5.46361	5.98064	6.19049	6.87976
chr17:6191148-6191688	4.68639	4.84263	5.29144	5.15389	5.68321	4.35742
chr17:6192529-6192880	3.79887	4.03857	3.96314	3.65651	3.65611	4.61326
chr17:6203409-6203730	4.13209	4.14985	2.79081	4.24986	4.57276	2.79081
chr17:6218482-6218992	4.23166	5.15488	4.57914	4.70754	4.78073	4.49219
chr17:6219579-6219929	4.3354	5.24452	4.20869	5.04112	4.82776	3.51861
chr17:6224010-6224696	4.64888	5.0588	2.79081	4.78155	4.17178	4.20463
chr17:6227548-6228693	4.97447	4.71925	3.96314	4.54486	4.73189	5.37387
chr17:6236559-6236942	4.47524	4.25055	2.79081	3.84354	4.3896	2.79081
chr17:6239502-6239861	4.62968	4.84263	5.19641	4.85149	4.87312	4.49219
chr17:6245965-6246279	4.07068	3.36263	4.57914	2.79081	3.50077	4.72345
chr17:6252304-6252645	4.5184	4.5824	2.79081	4.78155	4.95934	3.80971
chr17:6256662-6257285	4.91408	6.09193	6.57576	5.64709	5.84465	4.72345
chr17:6258998-6259343	3.93541	2.79081	4.20869	2.79081	3.65611	4.49219
chr17:6259876-6260208	4.39572	4.50778	4.86229	3.40747	4.0883	4.35742
chr17:6262849-6263159	3.98833	3.59436	3.96314	3.84354	3.99747	3.80971
chr17:6264798-6265488	4.38391	3.36263	4.72867	3.84354	4.17178	4.61326
chr17:6270424-6271266	4.17589	3.36263	4.40862	2.79081	2.79081	4.20463
chr17:6278680-6278998	4.00535	3.59436	3.96314	2.79081	3.65611	2.79081
chr17:6279892-6280251	4.34772	4.78244	5.87968	4.54486	4.82776	4.49219
chr17:6288119-6288607	4.5394	4.95518	4.40862	4.85149	4.62811	4.61326
chr17:6289955-6290624	4.3354	5.24452	4.98334	4.85149	5.04022	4.35742
chr17:6296674-6297301	4.58036	4.84263	4.40862	4.78155	5.35345	4.35742
chr17:6311716-6312035	4.17589	4.34284	4.40862	3.65651	4.17178	3.80971
chr17:6313643-6314592	4.98183	5.44566	4.72867	5.35443	5.52817	5.00616
chr17:6316673-6316972	3.79887	4.03857	2.79081	3.65651	3.50077	2.79081
chr17:6322327-6322686	4.31035	4.34284	3.63085	4.54486	4.82776	4.20463
chr17:6325642-6326232	4.66777	5.99449	4.57914	5.04112	5.38416	4.72345
chr17:6333037-6333373	4.37197	4.14985	3.96314	4.91782	4.3896	3.51861
chr17:6341431-6341735	4.32294	4.14985	3.63085	4.54486	4.45385	4.20463
chr17:6345398-6345751	4.2717	2.79081	3.96314	4.35678	3.29534	3.80971
chr17:6349332-6350099	4.00535	4.71925	4.86229	3.40747	4.82776	4.91862
chr17:6351338-6351654	4.25851	4.14985	3.96314	4.54486	4.62811	4.49219
chr17:6362195-6362534	4.2717	3.59436	2.79081	3.99802	3.29534	4.35742
chr17:6363334-6363640	3.81969	3.36263	2.79081	3.65651	3.65611	2.79081
chr17:6369013-6369309	4.16149	4.14985	4.72867	3.65651	4.0883	4.20463
chr17:6376365-6376704	4.2717	3.59436	4.40862	3.84354	3.99747	3.80971
chr17:6380485-6380885	4.47524	5.62103	4.20869	5.15389	4.87312	2.79081
chr17:6386593-6387230	4.58036	5.77668	4.40862	5.20689	5.50055	4.72345
chr17:6389110-6389471	4.5394	4.34284	2.79081	4.54486	4.78073	4.02667
chr17:6391102-6392372	4.40742	4.50778	4.72867	4.85149	4.45385	4.91862
chr17:6397332-6397684	3.79887	3.76889	4.72867	3.40747	3.29534	4.20463
chr17:6398585-6398883	3.98833	3.59436	4.20869	3.65651	3.78521	4.20463
chr17:6407765-6408089	3.97101	3.76889	3.96314	3.84354	3.65611	3.80971
chr17:6409291-6409785	4.54977	5.51851	4.98334	5.04112	4.73189	4.35742
chr17:6410576-6411619	4.95215	5.94312	3.96314	5.85658	5.70745	5.30792
chr17:6420573-6420929	4.7582	4.50778	5.54221	4.70754	4.62811	3.51861
chr17:6423404-6423743	3.85991	3.91341	3.63085	2.79081	4.24922	4.20463
chr17:6425174-6425513	4.08638	3.91341	3.63085	4.45457	3.78521	4.61326
chr17:6433973-6434576	4.34772	4.5824	4.40862	5.04112	4.57276	4.61326
chr17:6438133-6438479	4.17589	3.91341	4.40862	4.13147	4.57276	3.80971
chr17:6446942-6447271	4.05474	3.76889	2.79081	2.79081	2.79081	4.72345
chr17:6473807-6474129	4.29761	4.84263	2.79081	3.99802	4.24922	2.79081
chr17:6484752-6485346	4.60033	5.55353	4.40862	5.30701	5.22315	3.80971
chr17:6489829-6490331	4.70473	4.5824	4.98334	3.40747	4.3896	4.02667
chr17:6491940-6492264	4.05474	2.79081	4.40862	3.65651	3.8974	3.80971
chr17:6492752-6493148	4.21799	3.76889	5.54221	3.40747	3.65611	2.79081
chr17:6500511-6500839	4.24517	4.25055	4.20869	4.54486	4.45385	4.20463
chr17:6512899-6513249	4.14689	2.79081	4.72867	4.35678	4.17178	3.51861
chr17:6516389-6516746	4.17589	3.76889	3.96314	3.65651	3.78521	3.80971
chr17:6518325-6518654	4.10184	4.14985	3.63085	2.79081	3.99747	4.20463
chr17:6519288-6519594	3.73323	3.36263	4.20869	3.65651	3.78521	2.79081
chr17:6529415-6529781	4.52895	4.14985	4.72867	4.62889	4.17178	4.20463
chr17:6535907-6536269	4.00535	2.79081	4.20869	4.54486	3.78521	4.49219
chr17:6536931-6537442	4.45307	4.42821	2.79081	4.24986	5.0004	2.79081
chr17:6546914-6547865	4.19011	4.34284	5.68715	3.99802	4.17178	5.66306
chr17:6551206-6551566	4.03855	2.79081	4.20869	3.40747	3.65611	4.49219
chr17:6552538-6552957	4.78411	4.50778	4.20869	3.99802	3.8974	4.61326
chr17:6554129-6554688	4.72281	5.58769	4.20869	5.56962	5.07887	5.90228
chr17:6561765-6562090	4.03855	4.71925	2.79081	3.84354	4.0883	4.20463
chr17:6563794-6564509	4.68639	4.34284	4.98334	3.84354	3.99747	4.72345
chr17:6565336-6566122	4.8426	3.91341	4.57914	4.70754	4.95934	3.80971
chr17:6566488-6567356	4.95215	4.95518	4.72867	5.15389	5.18851	4.72345
chr17:6572039-6572419	4.28473	3.59436	4.40862	4.24986	3.8974	4.82476
chr17:6573668-6574006	4.11707	3.59436	4.20869	4.35678	4.0883	3.51861
chr17:6604923-6605207	4.11707	5.00801	2.79081	4.78155	4.24922	3.80971
chr17:6615481-6615779	4.20414	4.03857	2.79081	4.54486	4.24922	3.80971
chr17:6633964-6634262	4.11707	4.14985	2.79081	4.24986	4.45385	2.79081
chr17:6648943-6649320	4.07068	2.79081	3.63085	3.40747	3.78521	3.80971
chr17:6650950-6651555	4.7138	4.90013	6.93127	5.04112	5.84465	6.74053
chr17:6662728-6663030	3.73323	4.25055	3.96314	4.24986	4.17178	4.35742
chr17:6664622-6664932	4.11707	3.59436	2.79081	3.40747	3.29534	4.35742
chr17:6667395-6667759	4.24517	2.79081	4.20869	3.40747	3.29534	4.35742
chr17:6670115-6670467	4.5184	4.42821	2.79081	3.99802	4.32158	2.79081
chr17:6671869-6672224	4.13209	4.25055	4.20869	3.84354	4.45385	2.79081
chr17:6673818-6674246	3.42908	4.03857	3.63085	3.65651	4.17178	5.00616
chr17:6679023-6679328	4.46421	4.90013	3.63085	4.98092	4.62811	3.80971
chr17:6689919-6690259	4.44182	3.59436	3.63085	4.13147	4.0883	4.91862
chr17:6708734-6709113	4.11707	3.91341	4.72867	3.99802	3.8974	4.49219
chr17:6721087-6721411	4.20414	4.5824	3.96314	4.54486	4.62811	3.80971
chr17:6744874-6745557	3.81969	4.25055	3.96314	4.24986	4.32158	4.72345
chr17:6751364-6751744	4.19011	4.03857	3.96314	4.24986	4.17178	4.61326
chr17:6754055-6754672	4.46421	4.50778	4.20869	4.24986	4.57276	4.20463
chr17:6756839-6757184	4.57025	4.65271	3.96314	4.35678	4.62811	3.51861
chr17:6760187-6760555	4.74945	5.20045	2.79081	5.25788	5.22315	3.51861
chr17:6774914-6775657	4.63932	3.91341	4.72867	4.35678	4.62811	4.49219
chr17:6787211-6787907	4.25851	5.20045	3.96314	5.0987	4.73189	5.49692
chr17:6788306-6788615	3.73323	2.79081	3.96314	3.40747	3.99747	2.79081
chr17:6800304-6800603	3.6864	3.36263	5.54221	2.79081	2.79081	4.20463
chr17:6823396-6824032	4.57025	5.65358	2.79081	5.88864	5.84465	5.49692
chr17:6826532-6827406	4.32294	2.79081	4.20869	3.40747	3.29534	5.00616
chr17:6829349-6829681	4.17589	3.59436	2.79081	3.65651	3.99747	4.35742
chr17:6866850-6867149	4.07068	3.91341	2.79081	4.45457	3.50077	3.80971
chr17:6871684-6872008	4.3354	4.34284	2.79081	3.99802	4.32158	3.51861
chr17:6874099-6874410	4.14689	3.59436	2.79081	3.84354	3.50077	3.51861
chr17:6889283-6889632	4.08638	4.65271	2.79081	4.24986	4.51478	2.79081
chr17:6903626-6903944	3.93541	3.36263	3.96314	2.79081	3.65611	4.35742
chr17:6921976-6923142	5.10767	5.00801	4.40862	5.30701	4.87312	5.66306
chr17:6938044-6938354	4.17589	3.59436	2.79081	3.99802	3.99747	4.49219
chr17:6941476-6941759	4.10184	4.65271	2.79081	4.13147	3.99747	3.51861
chr17:6949811-6950107	3.73323	2.79081	2.79081	3.65651	3.50077	3.51861
chr17:6954784-6955088	3.93541	2.79081	2.79081	3.99802	3.50077	2.79081
chr17:6961853-6962190	4.11707	3.76889	2.79081	3.40747	3.78521	4.82476
chr17:6964771-6965174	4.20414	3.36263	3.96314	3.84354	3.50077	4.02667
chr17:6966336-6966944	5.03924	4.50778	3.96314	4.78155	5.04022	4.49219
chr17:6967990-6968313	4.2717	3.76889	3.96314	3.84354	4.17178	3.80971
chr17:6977744-6978880	5.21033	5.94312	5.46361	5.82378	5.80039	4.91862
chr17:6980569-6980888	4.34772	4.50778	3.63085	4.85149	4.24922	3.51861
chr17:6981325-6981899	4.56005	4.42821	3.96314	3.84354	4.68108	4.20463
chr17:6983561-6984049	4.11707	3.91341	2.79081	4.45457	4.3896	4.02667
chr17:6986619-6987169	4.48618	4.5824	4.57914	4.13147	4.57276	4.20463
chr17:6988367-6989243	4.70473	4.84263	4.40862	5.15389	5.11643	4.91862
chr17:6994603-6994930	4.34772	3.91341	3.63085	4.35678	4.24922	4.20463
chr17:6997377-6997735	4.20414	3.36263	4.86229	3.84354	3.8974	4.02667
chr17:7000768-7001089	4.08638	2.79081	3.63085	3.40747	3.29534	2.79081
chr17:7005277-7005650	4.61998	4.84263	4.20869	4.45457	4.73189	4.20463
chr17:7008603-7009249	4.93706	5.65358	3.96314	5.52919	5.55525	3.80971
chr17:7011311-7011645	4.50775	4.65271	4.86229	4.45457	4.45385	3.80971
chr17:7030882-7031428	4.3354	5.40774	4.40862	4.91782	5.0004	4.72345
chr17:7032714-7033020	4.34772	4.50778	2.79081	4.13147	4.0883	3.51861
chr17:7039257-7039757	4.61998	5.65358	4.40862	5.30701	5.11643	4.61326
chr17:7041028-7041343	4.3354	4.71925	2.79081	4.45457	4.45385	4.61326
chr17:7044674-7044988	4.2717	5.15488	4.72867	4.45457	4.78073	2.79081
chr17:7047778-7048107	4.45307	4.42821	3.96314	4.35678	4.17178	3.51861
chr17:7055545-7056962	5.28249	5.68539	4.98334	5.44459	5.47237	4.72345
chr17:7060736-7061704	5.16638	6.16083	4.40862	5.75576	5.7547	5.16553
chr17:7070333-7071325	4.96707	5.71649	4.98334	4.98092	5.04022	5.16553
chr17:7080924-7081233	4.419	4.25055	2.79081	3.99802	4.78073	3.80971
chr17:7081918-7082246	4.14689	3.91341	4.57914	3.40747	3.78521	4.35742
chr17:7083219-7083573	4.40742	4.42821	3.63085	4.24986	4.68108	3.80971
chr17:7085172-7085487	4.08638	4.14985	2.79081	3.84354	4.62811	3.80971
chr17:7088048-7088367	3.93541	2.79081	3.96314	3.40747	3.50077	4.61326
chr17:7093640-7093983	4.28473	4.34284	3.96314	5.04112	4.45385	2.79081
chr17:7097494-7097821	3.73323	2.79081	3.96314	3.40747	2.79081	2.79081
chr17:7104303-7104684	3.89842	3.76889	2.79081	4.24986	3.8974	3.80971
chr17:7105701-7105997	3.85991	3.36263	3.96314	3.40747	3.50077	4.35742
chr17:7106714-7107116	4.7582	4.71925	4.86229	4.91782	4.95934	4.72345
chr17:7111492-7111838	4.35991	4.71925	4.72867	4.13147	4.24922	4.49219
chr17:7116701-7117044	4.2717	3.36263	3.96314	3.65651	3.78521	4.02667
chr17:7118218-7118638	4.25851	5.00801	4.40862	4.13147	4.24922	2.79081
chr17:7120674-7120970	4.16149	3.91341	4.40862	4.13147	4.17178	2.79081
chr17:7122008-7122311	3.61049	2.79081	4.86229	3.40747	3.29534	3.80971
chr17:7125520-7126217	3.71015	3.36263	2.79081	3.40747	3.29534	4.82476
chr17:7129895-7130838	5.12753	5.32858	6.42088	5.30701	5.18851	5.43677
chr17:7131705-7132654	5.37855	4.78244	6.64732	4.78155	5.25692	5.16553
chr17:7133135-7133448	3.97101	2.79081	5.87968	3.84354	3.65611	4.20463
chr17:7136007-7136334	4.35991	4.65271	4.20869	4.98092	4.45385	4.49219
chr17:7140780-7141193	4.72281	3.76889	5.19641	4.24986	3.8974	4.20463
chr17:7143225-7143556	4.34772	4.42821	4.57914	4.45457	4.45385	3.80971
chr17:7145402-7145712	4.3354	4.71925	4.86229	4.98092	5.32203	4.61326
chr17:7146296-7146669	4.38391	4.14985	5.61657	4.62889	5.15296	6.21637
chr17:7148327-7149278	5.25289	5.20045	4.72867	5.48754	4.95934	5.37387
chr17:7149955-7150755	4.45307	5.00801	3.96314	4.35678	4.78073	4.02667
chr17:7153599-7153952	4.35991	4.50778	4.20869	4.24986	4.3896	4.20463
chr17:7154784-7155083	3.89842	3.59436	3.96314	2.79081	3.65611	4.20463
chr17:7155695-7156408	4.43047	3.76889	4.20869	3.84354	4.0883	5.2386
chr17:7157347-7157645	4.23166	3.59436	3.63085	3.99802	4.0883	3.80971
chr17:7158040-7158350	4.03855	4.03857	3.63085	3.99802	3.99747	3.80971
chr17:7161726-7162413	4.95963	4.25055	4.72867	4.35678	4.78073	4.20463
chr17:7163286-7164576	5.29415	5.2872	4.72867	5.25788	5.35345	5.08824
chr17:7167227-7167817	4.56005	4.95518	2.79081	5.0987	4.73189	2.79081
chr17:7178511-7178921	4.60033	5.20045	4.86229	5.56962	5.50055	5.43677
chr17:7180731-7181054	4.37197	4.84263	3.63085	4.45457	4.51478	3.51861
chr17:7183017-7183369	3.84002	3.59436	2.79081	4.13147	3.78521	4.82476
chr17:7184473-7185190	4.25851	5.48257	5.09414	5.40026	4.87312	4.49219
chr17:7188945-7190193	4.419	5.74691	3.96314	5.40026	5.18851	5.2386
chr17:7190828-7191160	4.50775	4.90013	2.79081	5.20689	4.91695	4.20463
chr17:7194831-7195555	4.49702	5.48257	4.98334	4.91782	4.87312	4.02667
chr17:7198306-7199021	4.7138	4.42821	4.72867	5.20689	4.73189	4.35742
chr17:7199828-7201038	4.89853	4.95518	2.79081	5.04112	4.73189	2.79081
chr17:7212915-7213280	4.02209	3.36263	3.96314	3.84354	3.50077	4.91862
chr17:7228398-7228763	4.47524	4.5824	5.54221	4.62889	3.99747	4.49219
chr17:7231283-7232044	5.02512	4.5824	4.57914	4.98092	5.07887	4.35742
chr17:7232921-7233430	4.91408	4.78244	5.46361	5.40026	5.28987	5.30792
chr17:7246745-7247668	4.7138	6.11527	5.68715	5.68427	5.22315	5.37387
chr17:7253869-7254366	4.10184	4.5824	4.40862	4.85149	4.78073	5.00616
chr17:7254776-7255698	4.7669	5.10771	5.19641	4.98092	4.87312	5.2386
chr17:7257257-7257612	4.2717	4.14985	4.20869	4.13147	4.17178	2.79081
chr17:7258291-7258620	4.21799	4.34284	3.63085	4.13147	4.57276	4.35742
chr17:7264155-7264482	4.62968	5.10771	4.86229	4.85149	4.73189	4.35742
chr17:7265018-7265823	4.32294	5.00801	4.72867	4.78155	4.57276	4.20463
chr17:7268103-7268796	4.60033	4.50778	4.98334	4.35678	4.62811	4.35742
chr17:7270867-7271589	4.77554	4.25055	3.96314	4.62889	4.62811	4.82476
chr17:7271954-7272571	4.67712	5.55353	4.40862	4.91782	5.32203	4.20463
chr17:7274210-7274665	4.2717	5.20045	2.79081	4.85149	4.68108	2.79081
chr17:7275394-7275960	4.45307	4.34284	4.72867	4.62889	4.51478	4.20463
chr17:7277004-7277308	4.16149	3.36263	4.20869	3.99802	3.99747	3.51861
chr17:7286888-7287257	4.25851	4.78244	4.72867	4.45457	4.51478	4.49219
chr17:7295094-7295423	4.37197	4.34284	7.01466	3.99802	3.99747	5.55455
chr17:7297124-7298406	5.29415	5.0588	5.87968	5.15389	5.28987	4.72345
chr17:7299995-7300335	4.07068	3.76889	3.96314	3.40747	3.65611	4.72345
chr17:7302592-7303271	4.45307	5.15488	2.79081	4.62889	4.78073	4.20463
chr17:7304200-7305085	4.85883	5.24452	4.98334	4.78155	4.91695	5.00616
chr17:7305459-7306276	4.8828	4.65271	4.40862	4.91782	5.22315	5.00616
chr17:7316804-7317116	3.71015	3.36263	2.79081	2.79081	3.50077	4.20463
chr17:7319246-7319554	4.31035	4.42821	4.20869	4.54486	3.99747	3.80971
chr17:7345204-7345813	4.11707	4.03857	5.54221	2.79081	3.8974	5.08824
chr17:7349046-7349581	4.93706	5.36873	4.98334	5.56962	5.32203	5.37387
chr17:7350481-7350835	4.40742	4.34284	4.72867	5.30701	5.18851	5.76371
chr17:7357911-7358254	4.45307	4.42821	4.20869	5.30701	4.45385	4.61326
chr17:7359073-7359390	3.77755	3.36263	4.72867	3.65651	2.79081	3.51861
chr17:7361067-7361548	4.03855	3.59436	2.79081	3.40747	3.29534	4.02667
chr17:7365755-7366100	4.00535	4.14985	4.40862	3.40747	4.0883	4.82476
chr17:7367855-7368239	4.78411	5.20045	4.72867	5.6089	5.07887	3.51861
chr17:7371353-7372590	5.37855	6.11527	4.40862	5.95063	6.0089	5.2386
chr17:7377105-7377605	3.89842	3.36263	2.79081	3.65651	3.65611	2.79081
chr17:7378426-7378769	4.3354	5.44566	3.96314	5.40026	5.11643	2.79081
chr17:7382086-7382653	4.81786	6.06819	3.96314	5.44459	5.4142	4.61326
chr17:7385188-7385496	4.43047	5.36873	4.20869	4.70754	4.95934	4.20463
chr17:7387476-7387793	3.87937	3.76889	2.79081	4.13147	4.45385	3.51861
chr17:7395827-7396165	4.32294	3.76889	3.96314	4.54486	3.99747	4.49219
chr17:7398641-7399525	5.10098	5.55353	3.96314	5.64709	5.50055	5.37387
chr17:7421482-7422003	4.61019	4.5824	5.38024	4.85149	4.78073	4.72345
chr17:7423097-7423718	4.35991	5.44566	4.40862	5.48754	5.0004	4.20463
chr17:7428218-7429109	4.87486	5.91671	5.61657	5.35443	5.55525	5.16553
chr17:7442052-7442461	4.10184	3.91341	3.96314	2.79081	3.50077	5.08824
chr17:7447907-7448488	3.98833	5.0588	4.72867	4.13147	4.73189	4.20463
chr17:7448960-7449534	4.47524	4.5824	3.96314	4.13147	4.73189	4.91862
chr17:7450902-7451457	4.10184	4.14985	2.79081	4.98092	4.0883	4.72345
chr17:7454691-7454987	4.20414	4.14985	2.79081	3.84354	4.32158	4.35742
chr17:7457204-7457517	3.79887	2.79081	3.63085	3.99802	3.50077	4.72345
chr17:7465064-7465556	4.31035	4.90013	4.20869	4.54486	4.57276	4.20463
chr17:7472534-7473323	4.7582	4.65271	4.72867	4.62889	4.78073	4.82476
chr17:7473926-7474409	4.03855	4.03857	3.96314	3.99802	4.17178	4.72345
chr17:7474851-7475506	4.62968	4.14985	3.96314	3.84354	4.0883	5.00616
chr17:7481054-7481408	4.07068	4.14985	4.57914	3.40747	3.65611	4.91862
chr17:7485406-7485910	3.98833	3.91341	4.72867	4.13147	4.51478	5.37387
chr17:7487809-7488860	4.58036	4.42821	5.29144	4.13147	4.73189	5.49692
chr17:7492432-7492793	3.81969	3.36263	3.96314	3.84354	2.79081	4.72345
chr17:7494336-7494728	4.10184	3.36263	4.20869	3.65651	4.32158	4.49219
chr17:7498472-7498809	4.16149	3.59436	4.20869	3.65651	3.78521	3.80971
chr17:7506865-7507215	4.13209	4.90013	2.79081	4.24986	3.99747	4.91862
chr17:7508650-7509109	4.25851	4.84263	3.96314	3.99802	4.32158	4.49219
chr17:7510924-7511271	4.59038	4.95518	3.96314	4.45457	4.17178	4.72345
chr17:7515189-7515757	4.37197	5.68539	4.86229	4.78155	5.15296	5.00616
chr17:7516426-7517292	4.58036	3.91341	5.09414	3.84354	4.3896	4.72345
chr17:7521435-7521731	4.19011	4.03857	2.79081	4.24986	3.65611	3.51861
chr17:7522338-7522644	4.11707	3.91341	3.96314	3.99802	4.17178	4.02667
chr17:7524874-7525203	4.21799	4.65271	2.79081	3.40747	3.78521	2.79081
chr17:7531059-7531635	4.39572	4.78244	3.63085	4.54486	4.95934	4.72345
chr17:7533671-7533986	4.08638	2.79081	3.96314	2.79081	3.50077	4.35742
chr17:7534693-7535515	4.79263	4.50778	3.96314	3.84354	4.17178	5.30792
chr17:7535546-7536561	4.3354	5.71649	2.79081	4.35678	4.73189	5.00616
chr17:7539387-7539698	4.29761	5.20045	4.20869	3.84354	4.68108	2.79081
chr17:7540420-7540709	3.77755	4.5824	4.57914	4.35678	3.99747	4.72345
chr17:7542254-7542554	3.84002	4.03857	3.96314	4.45457	3.65611	3.80971
chr17:7546824-7547226	4.62968	4.34284	2.79081	4.91782	4.68108	3.51861
chr17:7547467-7548016	4.8828	5.99449	3.96314	5.30701	5.18851	3.51861
chr17:7552888-7553189	4.28473	4.71925	4.98334	5.04112	4.73189	3.80971
chr17:7554174-7554509	4.44182	5.2872	4.40862	4.85149	4.57276	3.51861
chr17:7555752-7556156	4.28473	3.76889	4.57914	2.79081	3.8974	2.79081
chr17:7566136-7566798	4.68639	5.8898	4.40862	5.64709	5.44359	4.02667
chr17:7567359-7567682	4.61019	5.10771	4.20869	5.04112	4.57276	5.2386
chr17:7576009-7576471	3.9171	2.79081	4.72867	2.79081	2.79081	5.08824
chr17:7578486-7579270	4.29761	5.0588	7.60429	4.54486	5.0004	5.90228
chr17:7585375-7585765	4.19011	3.59436	5.19641	3.99802	3.65611	4.72345
chr17:7586258-7586847	4.68639	5.83438	5.68715	5.48754	5.4142	4.82476
chr17:7597222-7597739	4.00535	4.84263	4.20869	3.99802	3.8974	4.91862
chr17:7598948-7599300	4.29761	4.95518	3.96314	4.98092	4.87312	4.20463
chr17:7601039-7601367	4.16149	4.03857	4.86229	3.65651	3.8974	3.80971
chr17:7602586-7604044	4.85074	5.86237	4.40862	5.6089	5.32203	5.55455
chr17:7608265-7608800	4.59038	4.95518	3.96314	4.62889	4.78073	3.80971
chr17:7612828-7613182	4.50775	3.91341	4.20869	4.13147	4.32158	4.20463
chr17:7615185-7615989	4.99642	5.80583	8.06099	5.52919	5.7547	7.71205
chr17:7619207-7620243	5.08751	5.80583	4.20869	5.25788	5.28987	4.61326
chr17:7624773-7625106	4.24517	3.36263	3.96314	3.99802	3.29534	4.20463
chr17:7625691-7626551	5.17909	6.01948	5.09414	5.91998	5.63343	5.08824
chr17:7632083-7632481	4.62968	5.62103	3.96314	5.15389	5.04022	4.49219
chr17:7635881-7636231	3.87937	3.91341	4.72867	3.65651	3.99747	4.20463
chr17:7636703-7637026	4.00535	3.91341	4.57914	3.40747	3.50077	4.20463
chr17:7638482-7640482	5.15999	6.04405	4.98334	5.91998	5.86626	5.55455
chr17:7643600-7643883	3.35472	3.91341	3.96314	2.79081	3.50077	4.20463
chr17:7648489-7648849	4.20414	2.79081	3.96314	4.35678	3.78521	4.61326
chr17:7649313-7649659	4.17589	3.59436	5.46361	3.65651	3.29534	4.02667
chr17:7654247-7654617	4.45307	4.25055	5.09414	4.35678	4.17178	4.61326
chr17:7656532-7657574	4.78411	4.78244	8.64329	4.85149	4.95934	6.61316
chr17:7658462-7659091	4.57025	5.71649	2.79081	5.0987	5.0004	4.82476
chr17:7659683-7659967	4.19011	4.78244	4.20869	3.99802	4.32158	4.20463
chr17:7660656-7661207	4.65836	4.65271	4.40862	4.78155	3.99747	4.20463
chr17:7662503-7662809	4.17589	4.14985	4.86229	4.13147	3.99747	4.02667
chr17:7665222-7665524	4.21799	3.76889	2.79081	4.35678	4.24922	2.79081
chr17:7667110-7667428	4.29761	4.84263	4.57914	4.35678	4.3896	4.35742
chr17:7668652-7669033	4.59038	4.42821	4.72867	4.54486	4.78073	4.91862
chr17:7672800-7673278	4.61019	4.5824	4.40862	4.45457	4.45385	3.80971
chr17:7673916-7675615	5.4477	6.80012	6.20008	6.14837	6.39636	5.8576
chr17:7676639-7677158	5.15999	5.8898	6.4612	5.52919	5.44359	5.37387
chr17:7678345-7679086	4.79263	4.84263	3.96314	4.24986	4.45385	3.51861
chr17:7680221-7683182	5.83041	6.60076	6.33663	6.25007	6.12063	5.43677
chr17:7684511-7685033	4.77554	5.83438	4.40862	5.15389	5.55525	4.02667
chr17:7686252-7686731	3.0936	4.03857	7.93852	2.79081	4.32158	7.66162
chr17:7693039-7693359	4.14689	3.76889	4.98334	3.40747	3.8974	4.20463
chr17:7694104-7695044	4.85883	5.2872	3.96314	5.04112	5.15296	4.49219
chr17:7696159-7696466	4.08638	3.76889	2.79081	3.84354	3.99747	2.79081
chr17:7697169-7698022	4.62968	4.50778	4.72867	4.54486	4.68108	4.61326
chr17:7700765-7701152	4.60033	5.15488	2.79081	4.62889	5.0004	4.02667
chr17:7714136-7714432	3.61049	2.79081	4.57914	3.99802	3.8974	4.20463
chr17:7718522-7719228	4.3354	5.00801	5.09414	5.04112	4.82776	5.43677
chr17:7720861-7721157	4.13209	3.91341	3.63085	4.45457	4.24922	3.80971
chr17:7722812-7723161	4.60033	4.90013	3.96314	4.78155	4.68108	4.02667
chr17:7724576-7724900	4.08638	3.59436	2.79081	3.99802	3.99747	3.51861
chr17:7727595-7727942	4.5394	4.50778	3.96314	4.24986	4.73189	4.35742
chr17:7731879-7732557	4.49702	5.15488	3.63085	4.35678	5.04022	4.49219
chr17:7733305-7733671	4.3354	4.34284	3.96314	4.35678	4.0883	3.80971
chr17:7744149-7744454	4.40742	3.59436	4.20869	4.24986	4.32158	4.20463
chr17:7745629-7745932	4.24517	4.5824	5.54221	4.45457	3.99747	4.35742
chr17:7748604-7749487	4.89853	4.42821	4.72867	3.65651	4.45385	4.72345
chr17:7754780-7755144	4.46421	4.42821	4.20869	3.84354	4.3896	4.49219
chr17:7755648-7755988	4.3354	4.14985	3.96314	3.84354	3.78521	4.02667
chr17:7760228-7760577	4.23166	4.14985	3.96314	3.65651	3.99747	4.49219
chr17:7761897-7762981	4.90633	5.00801	3.96314	4.78155	4.73189	4.61326
chr17:7764325-7764993	4.66777	4.5824	4.40862	5.48754	4.3896	4.35742
chr17:7766495-7766822	4.07068	5.00801	2.79081	4.62889	4.45385	3.51861
chr17:7767379-7767801	4.7582	5.24452	4.86229	5.20689	4.73189	4.02667
chr17:7775580-7775895	4.13209	3.59436	2.79081	2.79081	3.8974	2.79081
chr17:7776978-7777291	4.24517	4.65271	3.96314	4.13147	4.24922	2.79081
chr17:7787572-7787943	4.57025	4.95518	2.79081	4.70754	4.45385	3.80971
chr17:7789381-7789745	4.56005	5.62103	4.40862	5.48754	5.11643	4.61326
chr17:7794574-7794946	4.60033	5.32858	4.40862	5.68427	5.25692	2.79081
chr17:7795711-7796225	4.2717	3.91341	3.96314	3.40747	4.17178	3.80971
chr17:7802536-7802854	3.81969	3.76889	4.40862	3.84354	3.29534	4.49219
chr17:7804673-7805018	4.37197	4.03857	3.96314	4.13147	4.0883	3.80971
chr17:7806517-7806831	4.14689	4.50778	2.79081	4.54486	4.78073	3.80971
chr17:7808229-7808532	3.98833	3.36263	2.79081	3.40747	3.29534	4.35742
chr17:7809680-7810533	4.61998	5.62103	4.57914	5.75576	5.07887	4.49219
chr17:7812655-7813114	4.35991	4.03857	2.79081	3.40747	3.8974	4.61326
chr17:7813766-7814255	4.16149	4.25055	3.96314	4.13147	3.78521	3.80971
chr17:7823177-7823513	4.32294	4.65271	4.72867	4.35678	4.3896	4.49219
chr17:7826395-7826706	4.17589	4.5824	4.40862	4.45457	4.0883	4.02667
chr17:7829861-7830185	4.28473	4.14985	4.40862	3.84354	4.0883	2.79081
chr17:7853524-7853884	4.68639	3.59436	5.8184	4.35678	4.51478	4.82476
chr17:7862593-7862910	4.16149	3.76889	5.38024	4.54486	3.78521	4.72345
chr17:7864740-7865052	4.44182	4.34284	2.79081	4.54486	4.3896	2.79081
chr17:7867075-7867410	3.95337	3.36263	3.96314	2.79081	3.65611	4.20463
chr17:7870731-7871043	4.08638	4.25055	3.96314	4.62889	4.3896	4.02667
chr17:7877201-7877500	3.58338	3.36263	4.57914	2.79081	3.50077	3.51861
chr17:7891726-7892634	4.96707	5.36873	2.79081	5.40026	4.68108	4.49219
chr17:7896294-7896583	4.20414	5.10771	2.79081	4.13147	4.62811	2.79081
chr17:7902328-7902624	3.58338	3.36263	3.63085	2.79081	3.29534	4.20463
chr17:7913905-7914234	4.44182	5.00801	2.79081	5.40026	5.28987	4.20463
chr17:7914955-7915470	4.7138	5.24452	5.61657	5.30701	5.44359	6.35064
chr17:7917285-7917582	4.28473	4.65271	4.40862	4.35678	4.51478	4.02667
chr17:7918108-7918764	4.78411	5.15488	4.40862	5.0987	5.52817	4.20463
chr17:7941426-7941729	4.2717	4.03857	2.79081	3.99802	4.17178	4.91862
chr17:7942448-7942938	4.46421	4.34284	3.63085	4.13147	4.57276	3.51861
chr17:7946692-7947311	4.21799	4.42821	4.57914	4.78155	4.45385	3.80971
chr17:7951223-7951520	3.97101	3.36263	4.40862	4.54486	4.0883	4.20463
chr17:7961227-7961631	4.29761	4.34284	3.96314	4.91782	4.62811	4.82476
chr17:7963852-7964333	4.29761	5.10771	2.79081	4.98092	4.57276	3.80971
chr17:7966577-7966888	4.16149	3.59436	3.96314	3.40747	3.78521	3.80971
chr17:7975653-7976462	4.85074	4.25055	4.86229	5.30701	4.95934	4.20463
chr17:7978420-7979409	4.90633	5.15488	4.40862	5.6089	5.22315	4.35742
chr17:7980346-7980718	4.40742	4.25055	2.79081	4.78155	4.32158	4.61326
chr17:7983000-7983458	4.45307	4.03857	4.40862	3.65651	3.29534	5.00616
chr17:7988977-7989319	4.2717	3.76889	5.09414	2.79081	3.78521	4.49219
chr17:7996562-7996892	4.13209	3.36263	3.63085	3.40747	3.50077	4.02667
chr17:7998286-7998798	4.66777	5.32858	3.96314	4.98092	4.24922	4.61326
chr17:8000358-8000682	4.16149	3.76889	2.79081	2.79081	3.65611	2.79081
chr17:8010692-8011003	4.40742	4.90013	2.79081	5.35443	5.0004	3.80971
chr17:8018686-8019010	4.19011	4.03857	4.20869	3.99802	3.78521	4.20463
chr17:8029867-8030742	4.61019	4.34284	4.20869	4.70754	4.62811	4.49219
chr17:8033463-8034466	4.80951	4.50778	5.19641	4.24986	4.32158	4.02667
chr17:8036620-8037130	4.47524	4.03857	4.57914	4.70754	4.32158	4.02667
chr17:8040450-8040754	3.61049	2.79081	3.96314	3.40747	3.50077	4.49219
chr17:8044255-8044606	4.37197	4.5824	4.57914	4.70754	4.51478	4.82476
chr17:8049107-8050450	5.10767	4.78244	4.98334	5.20689	4.91695	5.30792
chr17:8051286-8051606	4.11707	3.91341	4.57914	4.24986	3.78521	4.20463
chr17:8058603-8058929	4.38391	4.34284	2.79081	4.13147	4.3896	3.80971
chr17:8070115-8070441	4.31035	5.15488	4.40862	4.45457	4.82776	4.61326
chr17:8078781-8079111	4.419	4.42821	4.72867	4.45457	4.17178	4.49219
chr17:8088124-8088806	4.43047	3.36263	4.20869	4.13147	3.29534	4.20463
chr17:8097613-8098367	4.87486	4.14985	4.20869	4.13147	4.57276	4.20463
chr17:8098882-8099796	4.66777	4.34284	4.40862	4.98092	4.73189	4.49219
chr17:8105784-8106254	4.25851	4.34284	5.19641	3.84354	4.0883	4.72345
chr17:8113843-8114183	4.48618	4.71925	5.09414	4.62889	4.62811	4.20463
chr17:8132298-8133250	4.57025	4.84263	4.40862	4.13147	4.3896	5.00616
chr17:8134362-8134676	4.23166	3.59436	3.63085	3.84354	3.65611	4.72345
chr17:8135976-8137226	5.48858	5.24452	3.63085	5.68427	5.68321	4.61326
chr17:8137857-8138194	4.31035	3.59436	5.29144	4.13147	4.17178	5.81144
chr17:8145182-8145496	4.3354	4.71925	4.20869	4.62889	4.95934	5.2386
chr17:8149039-8149550	4.29761	3.36263	4.72867	4.35678	4.24922	5.49692
chr17:8153307-8154407	5.04625	6.04405	8.12479	6.25007	6.85831	8.72742
chr17:8157312-8157875	4.49702	4.78244	5.68715	4.54486	4.62811	4.91862
chr17:8160251-8160559	4.32294	4.03857	5.09414	3.99802	4.24922	5.30792
chr17:8163734-8164091	3.81969	3.59436	6.42088	4.13147	3.99747	6.31824
chr17:8165264-8165622	3.95337	4.14985	4.57914	3.84354	3.99747	4.61326
chr17:8170214-8170515	3.98833	4.25055	4.40862	4.24986	4.3896	3.80971
chr17:8171277-8173053	5.94016	6.69623	6.87286	5.75576	6.12063	6.92331
chr17:8178226-8179181	4.86687	4.25055	4.57914	4.85149	5.28987	4.02667
chr17:8179900-8180251	4.24517	5.15488	4.20869	4.62889	4.87312	3.80971
chr17:8181722-8182095	4.74063	5.0588	7.04141	4.45457	4.62811	5.55455
chr17:8183681-8184091	4.64888	4.34284	5.8184	5.52919	4.57276	4.20463
chr17:8185410-8185698	4.39572	4.5824	4.57914	4.62889	4.91695	3.80971
chr17:8193146-8193511	4.31035	2.79081	5.09414	3.84354	3.8974	3.80971
chr17:8196563-8197424	4.91408	4.78244	4.57914	4.98092	4.91695	4.35742
chr17:8198198-8198496	4.16149	3.76889	3.96314	3.84354	3.99747	2.79081
chr17:8202556-8203649	4.61998	4.03857	4.98334	3.99802	4.24922	4.91862
chr17:8205981-8206318	4.5394	4.65271	4.57914	4.35678	4.32158	4.49219
chr17:8208850-8209247	4.8344	5.2872	4.20869	5.82378	4.95934	4.49219
chr17:8211588-8211938	4.57025	5.24452	3.63085	4.78155	4.91695	4.61326
chr17:8213186-8214044	5.01085	5.10771	4.98334	4.91782	4.73189	4.91862
chr17:8215406-8216209	4.85883	5.71649	3.96314	5.44459	5.0004	4.61326
chr17:8216894-8217624	4.8011	5.20045	5.29144	5.15389	4.82776	4.20463
chr17:8219749-8220092	4.38391	3.76889	4.40862	4.45457	4.32158	4.20463
chr17:8236906-8237848	4.68639	4.71925	3.96314	4.24986	4.57276	5.30792
chr17:8238919-8239536	5.06014	5.44566	3.96314	5.56962	5.35345	3.80971
chr17:8240038-8240342	4.35991	5.00801	3.96314	5.0987	4.82776	4.02667
chr17:8241452-8242000	4.96707	4.65271	4.40862	4.54486	4.82776	4.82476
chr17:8243349-8243902	4.61998	5.48257	4.20869	5.04112	4.68108	4.35742
chr17:8244351-8244697	4.5394	4.5824	3.96314	3.99802	4.3896	4.82476
chr17:8246032-8246434	4.54977	5.24452	4.20869	5.25788	5.0004	4.02667
chr17:8247149-8247489	4.52895	4.90013	4.98334	4.35678	5.0004	4.61326
chr17:8250770-8251073	3.93541	3.36263	3.63085	2.79081	3.65611	3.51861
chr17:8251521-8252392	4.50775	4.50778	4.98334	5.15389	4.82776	4.61326
chr17:8261086-8261382	3.77755	3.91341	4.40862	2.79081	3.50077	4.49219
chr17:8261818-8262201	3.84002	3.59436	3.96314	5.0987	3.8974	4.91862
chr17:8268215-8270037	4.90633	6.34949	5.8184	5.75576	5.28987	6.21637
chr17:8271710-8272385	4.35991	5.00801	3.63085	4.45457	4.73189	4.49219
chr17:8277811-8278640	5.17909	6.28935	4.57914	5.95063	5.90851	4.20463
chr17:8279280-8279587	4.35991	4.42821	2.79081	3.84354	4.3896	4.35742
chr17:8283608-8284189	4.99642	5.48257	2.79081	5.75576	5.84465	4.49219
chr17:8286115-8286428	4.29761	4.25055	4.40862	4.35678	4.32158	3.51861
chr17:8286819-8287196	4.32294	4.42821	4.20869	3.99802	4.17178	4.72345
chr17:8293098-8294118	4.97447	5.55353	4.86229	5.35443	5.4142	5.08824
chr17:8297895-8298317	3.87937	2.79081	2.79081	3.84354	3.65611	4.20463
chr17:8306239-8307525	4.93706	5.00801	5.09414	5.15389	5.11643	5.00616
chr17:8308665-8309026	4.16149	4.42821	2.79081	4.70754	4.78073	4.20463
chr17:8309398-8309776	4.419	4.03857	4.40862	2.79081	3.65611	3.80971
chr17:8313868-8314189	4.35991	4.34284	2.79081	4.45457	4.17178	4.49219
chr17:8314586-8314961	4.91408	5.24452	4.86229	5.40026	4.95934	4.72345
chr17:8322963-8323264	4.32294	5.00801	4.20869	4.45457	4.51478	3.51861
chr17:8325988-8326374	4.7582	3.76889	5.09414	3.65651	4.32158	4.61326
chr17:8329348-8329691	4.00535	3.76889	2.79081	4.24986	4.32158	2.79081
chr17:8330563-8330987	4.49702	4.95518	2.79081	4.85149	4.87312	4.61326
chr17:8332868-8333244	4.39572	4.25055	4.86229	4.35678	4.87312	5.43677
chr17:8336084-8336785	4.8344	4.5824	3.96314	4.98092	4.57276	4.49219
chr17:8337416-8338021	4.56005	5.32858	4.98334	5.25788	5.04022	5.2386
chr17:8339079-8339914	4.72281	4.14985	4.40862	4.91782	4.24922	4.82476
chr17:8340772-8341317	4.43047	3.91341	4.20869	4.24986	4.17178	5.00616
chr17:8342985-8343319	4.28473	5.15488	3.96314	5.20689	4.57276	4.49219
chr17:8349857-8350182	4.08638	4.34284	2.79081	3.84354	4.0883	4.02667
chr17:8350862-8351159	3.66191	3.59436	4.72867	3.40747	2.79081	4.49219
chr17:8354570-8354934	4.23166	3.91341	4.57914	3.65651	3.8974	2.79081
chr17:8358233-8358584	4.50775	4.71925	4.72867	4.35678	4.45385	4.61326
chr17:8362167-8362519	4.31035	3.76889	2.79081	3.99802	3.29534	3.80971
chr17:8367589-8368831	5.18539	4.84263	5.19641	5.04112	4.73189	4.91862
chr17:8374465-8374875	3.95337	4.03857	2.79081	3.40747	3.8974	2.79081
chr17:8375389-8375883	4.98183	6.11527	5.29144	5.52919	5.88754	5.43677
chr17:8379040-8379361	4.13209	4.25055	4.72867	4.54486	4.24922	4.49219
chr17:8381749-8382125	4.81786	4.34284	3.96314	4.85149	4.78073	4.35742
chr17:8385671-8386591	4.87486	5.74691	4.86229	5.15389	5.35345	4.02667
chr17:8389693-8390049	4.25851	3.59436	4.40862	2.79081	3.50077	4.49219
chr17:8390858-8391209	4.03855	3.91341	3.96314	4.13147	4.0883	3.51861
chr17:8394063-8394607	4.64888	5.00801	4.57914	4.78155	4.73189	3.80971
chr17:8400236-8400551	3.98833	3.91341	3.96314	3.99802	4.17178	3.51861
chr17:8404101-8404408	4.28473	3.59436	2.79081	4.13147	4.24922	4.72345
chr17:8409448-8410242	4.98914	5.40774	5.29144	5.15389	4.87312	5.30792
chr17:8415164-8415511	3.9171	2.79081	3.63085	2.79081	2.79081	3.80971
chr17:8425398-8425734	4.21799	3.59436	3.96314	4.24986	3.78521	4.49219
chr17:8428197-8428521	4.07068	3.36263	2.79081	3.40747	3.99747	3.51861
chr17:8438669-8439503	4.58036	5.2872	4.72867	4.85149	4.78073	4.35742
chr17:8442571-8442920	4.44182	4.25055	4.20869	2.79081	4.57276	2.79081
chr17:8450120-8450492	4.07068	4.50778	2.79081	3.40747	4.45385	4.49219
chr17:8455561-8455857	4.10184	3.59436	3.96314	3.65651	3.65611	3.51861
chr17:8469539-8470035	4.68639	5.0588	4.86229	5.44459	5.0004	4.49219
chr17:8471497-8472215	4.29761	5.00801	5.19641	4.85149	4.68108	4.72345
chr17:8485310-8485626	4.20414	4.03857	4.20869	4.45457	3.78521	4.20463
chr17:8492172-8492763	4.54977	5.8898	4.40862	4.85149	4.87312	4.49219
chr17:8497634-8498100	4.58036	4.78244	2.79081	4.98092	4.51478	2.79081
chr17:8507824-8508163	4.02209	3.59436	2.79081	3.65651	3.99747	4.61326
chr17:8509912-8510214	4.02209	2.79081	2.79081	2.79081	3.29534	4.02667
chr17:8524329-8524862	4.38391	5.0588	4.20869	4.78155	4.73189	4.02667
chr17:8531392-8531724	3.93541	3.36263	2.79081	2.79081	3.50077	4.02667
chr17:8536635-8536923	4.14689	4.71925	2.79081	4.13147	4.68108	2.79081
chr17:8539443-8539739	3.85991	3.91341	4.20869	2.79081	3.29534	3.80971
chr17:8543360-8543677	4.38391	3.59436	2.79081	3.99802	4.17178	4.35742
chr17:8550969-8551497	4.08638	4.42821	2.79081	4.35678	4.73189	3.51861
chr17:8561503-8561799	4.08638	4.50778	2.79081	4.35678	4.45385	4.49219
chr17:8571785-8572091	4.16149	3.36263	3.63085	3.84354	3.50077	4.20463
chr17:8578076-8578460	4.5184	4.14985	3.63085	3.65651	4.0883	3.51861
chr17:8579132-8579440	4.11707	4.50778	4.20869	4.54486	4.62811	3.80971
chr17:8583198-8583501	4.03855	4.03857	4.40862	2.79081	3.65611	4.02667
chr17:8590671-8591072	4.87486	5.51851	3.63085	4.78155	5.22315	2.79081
chr17:8596028-8596335	4.20414	4.42821	3.63085	4.24986	3.99747	3.80971
chr17:8597475-8597778	4.28473	4.84263	3.63085	4.45457	4.32158	3.80971
chr17:8608518-8609015	4.07068	2.79081	5.68715	4.35678	3.65611	4.35742
chr17:8610090-8610475	4.34772	4.78244	4.20869	5.04112	4.32158	4.20463
chr17:8612693-8613018	4.3354	4.03857	4.40862	3.99802	4.17178	4.20463
chr17:8618079-8618369	4.29761	5.0588	3.63085	4.13147	4.32158	4.02667
chr17:8634457-8635315	4.5184	3.59436	5.38024	4.35678	4.32158	4.49219
chr17:8642502-8642798	4.2717	3.91341	3.63085	4.24986	3.99747	4.49219
chr17:8647627-8647976	4.21799	4.14985	2.79081	3.84354	4.0883	4.02667
chr17:8648959-8649279	4.3354	5.10771	2.79081	4.85149	4.82776	4.02667
chr17:8650859-8651170	4.35991	4.34284	4.57914	4.45457	4.0883	4.20463
chr17:8653619-8653954	4.28473	3.76889	2.79081	3.40747	3.99747	2.79081
chr17:8657187-8657483	4.13209	3.36263	2.79081	3.84354	3.65611	4.61326
chr17:8658041-8658513	4.3354	4.78244	3.96314	3.65651	4.32158	4.02667
chr17:8664724-8665343	4.44182	4.95518	4.40862	4.45457	4.62811	4.49219
chr17:8668490-8668850	4.28473	4.03857	4.98334	3.84354	4.45385	4.72345
chr17:8671704-8672335	4.32294	3.91341	4.98334	3.84354	3.29534	4.72345
chr17:8677239-8677528	4.29761	5.15488	2.79081	4.70754	4.24922	4.02667
chr17:8684803-8685468	4.43047	4.71925	4.40862	4.45457	4.57276	2.79081
chr17:8686160-8686524	3.79887	4.03857	3.96314	3.40747	3.78521	4.61326
chr17:8692590-8692909	3.9171	3.76889	2.79081	3.84354	3.8974	2.79081
chr17:8694455-8694765	4.24517	4.50778	4.72867	3.99802	4.57276	3.80971
chr17:8706657-8706994	4.40742	2.79081	4.20869	3.84354	4.17178	4.49219
chr17:8719023-8719374	4.46421	3.59436	4.20869	3.84354	4.24922	3.51861
chr17:8720303-8720703	4.13209	3.76889	4.20869	3.84354	3.78521	4.35742
chr17:8721605-8722537	4.97447	5.15488	5.09414	4.85149	5.15296	5.7143
chr17:8732158-8732596	4.74063	5.36873	4.72867	5.20689	4.78073	4.61326
chr17:8734123-8734665	4.50775	4.95518	2.79081	4.98092	4.87312	4.20463
chr17:8738259-8738634	4.24517	2.79081	3.63085	2.79081	3.29534	4.61326
chr17:8740328-8740633	4.419	4.65271	5.9384	4.70754	3.99747	4.35742
chr17:8748913-8749340	4.38391	3.36263	4.40862	3.40747	3.50077	4.61326
chr17:8757447-8757963	4.60033	5.24452	4.40862	4.70754	5.04022	3.80971
chr17:8763066-8763408	4.17589	4.84263	3.96314	4.62889	4.24922	3.80971
chr17:8771599-8771987	4.29761	5.0588	3.96314	4.35678	4.51478	4.20463
chr17:8774775-8775089	4.23166	2.79081	2.79081	2.79081	3.50077	4.02667
chr17:8779540-8779864	4.21799	3.36263	3.63085	4.13147	3.99747	4.20463
chr17:8787256-8787557	3.66191	3.36263	2.79081	2.79081	3.29534	4.20463
chr17:8800499-8800831	4.02209	2.79081	3.63085	3.99802	3.65611	4.20463
chr17:8802223-8802907	4.74945	5.51851	3.96314	5.20689	5.04022	5.00616
chr17:8815349-8815683	4.29761	4.14985	2.79081	4.13147	4.32158	4.20463
chr17:8817746-8818069	4.14689	3.91341	4.40862	3.84354	4.17178	4.91862
chr17:8821887-8822225	4.43047	4.78244	4.57914	4.45457	4.91695	4.35742
chr17:8830988-8831652	5.0739	6.22655	5.09414	5.40026	5.52817	3.80971
chr17:8832241-8832721	4.62968	4.34284	4.86229	5.0987	4.78073	4.35742
chr17:8833372-8834320	4.98183	5.2872	5.09414	4.91782	4.62811	5.16553
chr17:8839193-8839798	4.34772	4.50778	5.68715	3.65651	4.73189	5.66306
chr17:8847623-8848071	4.40742	3.91341	4.86229	3.65651	3.78521	4.49219
chr17:8850113-8850488	4.58036	5.48257	3.96314	5.15389	4.95934	4.20463
chr17:8852556-8852892	4.32294	4.14985	4.20869	3.65651	4.17178	3.51861
chr17:8853338-8854112	4.97447	5.10771	4.40862	4.62889	5.07887	3.51861
chr17:8857733-8858433	5.36208	5.80583	6.93127	5.25788	5.63343	5.16553
chr17:8861023-8861333	4.3354	3.36263	3.96314	3.99802	3.65611	3.51861
chr17:8864372-8864700	4.34772	4.25055	4.57914	3.99802	4.45385	4.35742
chr17:8865322-8865783	4.5184	5.68539	4.40862	4.62889	4.73189	4.20463
chr17:8891474-8891804	4.56005	5.36873	4.20869	5.04112	4.91695	4.02667
chr17:8899882-8900212	4.08638	3.59436	3.63085	3.40747	3.50077	2.79081
chr17:8905530-8906026	4.68639	5.65358	4.72867	5.0987	5.22315	4.91862
chr17:8907003-8907731	4.5394	4.71925	4.72867	4.98092	4.73189	2.79081
chr17:8915204-8915583	4.57025	4.25055	4.40862	5.0987	4.57276	4.02667
chr17:8917710-8918073	4.05474	3.76889	4.20869	3.40747	3.65611	3.80971
chr17:8919721-8920053	4.11707	4.03857	3.96314	3.99802	4.0883	3.80971
chr17:8935873-8936229	4.38391	5.32858	3.96314	4.24986	5.07887	2.79081
chr17:8943627-8944023	3.6864	3.91341	3.96314	2.79081	3.29534	3.80971
chr17:8947887-8948225	4.25851	2.79081	4.40862	4.45457	3.78521	3.80971
chr17:8953914-8955129	5.20414	6.24779	6.87286	5.48754	5.60786	5.37387
chr17:8956060-8956387	3.89842	3.91341	3.96314	3.65651	3.50077	4.72345
chr17:8958182-8958915	4.8828	4.84263	5.29144	4.70754	4.51478	4.91862
chr17:8963346-8963704	4.28473	3.36263	5.38024	3.84354	3.78521	4.61326
chr17:8971307-8971921	4.67712	4.25055	2.79081	4.54486	4.82776	4.61326
chr17:8972700-8973552	4.86687	5.44566	4.86229	5.52919	5.07887	4.20463
chr17:8978044-8978384	4.43047	4.50778	2.79081	4.54486	4.51478	3.51861
chr17:8978779-8979447	4.5394	3.91341	3.96314	3.99802	3.78521	3.80971
chr17:8982268-8982611	4.24517	4.42821	3.63085	3.84354	3.99747	4.02667
chr17:8993464-8993762	4.35991	4.65271	3.63085	4.35678	4.57276	4.20463
chr17:8994150-8994449	4.44182	3.59436	6.90236	4.13147	4.45385	4.35742
chr17:8998921-8999293	4.13209	3.59436	4.20869	3.40747	3.78521	4.20463
chr17:9000801-9001519	4.61019	5.2872	2.79081	5.04112	4.91695	4.91862
chr17:9018436-9018814	4.34772	4.90013	2.79081	5.0987	4.73189	4.20463
chr17:9029850-9030162	4.14689	3.36263	2.79081	4.13147	3.65611	4.02667
chr17:9032789-9033107	4.2717	4.78244	4.72867	5.35443	4.62811	3.80971
chr17:9033747-9034356	4.69559	5.00801	3.96314	4.45457	4.87312	2.79081
chr17:9036255-9036578	4.19011	3.59436	4.40862	3.99802	3.50077	4.20463
chr17:9041827-9042182	4.44182	4.03857	2.79081	3.40747	3.78521	4.02667
chr17:9042652-9042951	4.14689	5.10771	4.20869	4.35678	4.45385	2.79081
chr17:9043401-9043719	3.89842	3.76889	3.96314	3.65651	3.65611	3.51861
chr17:9047586-9048306	4.21799	4.14985	3.63085	4.24986	3.65611	4.35742
chr17:9050501-9050808	4.13209	2.79081	3.96314	3.40747	3.78521	3.80971
chr17:9060838-9061135	4.17589	3.76889	3.96314	3.99802	3.65611	4.02667
chr17:9066784-9067370	4.7138	5.71649	4.20869	5.44459	5.5818	4.35742
chr17:9072061-9072432	4.40742	4.25055	4.57914	4.70754	4.51478	5.49692
chr17:9082575-9082900	4.34772	5.00801	2.79081	4.98092	5.18851	2.79081
chr17:9084468-9084831	4.34772	4.14985	3.96314	3.84354	4.3896	4.02667
chr17:9089987-9090353	4.16149	3.76889	4.20869	3.99802	3.50077	4.20463
chr17:9090917-9092472	4.90633	6.24779	4.40862	5.52919	5.44359	5.7143
chr17:9095624-9096526	4.66777	4.34284	4.72867	4.35678	4.17178	4.82476
chr17:9103931-9104279	4.32294	4.42821	4.72867	4.62889	4.17178	3.51861
chr17:9105767-9106132	4.10184	3.91341	2.79081	4.45457	4.32158	4.49219
chr17:9110782-9111123	4.65836	4.14985	4.20869	5.0987	4.45385	4.82476
chr17:9112658-9112959	4.14689	4.25055	4.20869	4.45457	4.0883	2.79081
chr17:9117608-9117942	4.35991	4.42821	3.96314	4.62889	4.24922	4.20463
chr17:9120132-9120448	4.32294	4.34284	3.63085	4.62889	4.68108	4.20463
chr17:9121720-9122221	4.57025	4.78244	5.09414	4.13147	4.3896	5.16553
chr17:9125047-9125408	4.38391	3.91341	4.40862	4.13147	3.99747	3.80971
chr17:9130790-9132137	4.73175	5.65358	5.54221	5.30701	5.35345	5.37387
chr17:9133506-9134107	4.20414	4.90013	3.96314	4.45457	4.57276	4.20463
chr17:9136466-9136806	3.87937	4.03857	3.96314	3.65651	4.17178	4.91862
chr17:9137632-9137982	4.17589	3.59436	3.96314	4.13147	3.8974	4.49219
chr17:9142148-9142527	4.02209	2.79081	4.20869	3.65651	3.29534	4.02667
chr17:9143500-9144109	4.50775	5.51851	3.96314	5.15389	5.11643	4.82476
chr17:9145770-9146107	4.48618	4.25055	4.57914	4.62889	4.57276	4.35742
chr17:9155175-9155486	4.05474	3.76889	4.20869	4.24986	3.78521	4.20463
chr17:9156071-9156432	4.43047	5.15488	4.72867	4.78155	4.73189	4.49219
chr17:9171736-9172087	4.45307	3.91341	4.20869	4.13147	4.3896	4.61326
chr17:9172741-9173082	4.16149	3.59436	4.40862	3.84354	3.29534	3.80971
chr17:9187498-9187856	3.97101	3.59436	4.20869	3.40747	3.8974	2.79081
chr17:9188329-9188697	4.10184	5.10771	4.72867	4.70754	4.51478	4.02667
chr17:9191717-9192088	4.34772	4.65271	3.96314	4.78155	4.24922	4.35742
chr17:9202026-9202344	3.71015	2.79081	2.79081	2.79081	2.79081	4.49219
chr17:9204721-9205091	4.21799	2.79081	2.79081	2.79081	3.78521	3.51861
chr17:9210763-9211067	4.29761	4.14985	3.63085	4.13147	4.17178	2.79081
chr17:9213830-9214126	3.81969	2.79081	3.63085	2.79081	3.29534	3.80971
chr17:9217713-9218248	4.69559	4.5824	4.40862	5.15389	4.73189	5.08824
chr17:9218767-9219130	4.43047	3.59436	4.72867	3.40747	3.65611	3.80971
chr17:9234628-9235120	4.17589	5.51851	2.79081	4.78155	4.78073	5.08824
chr17:9235590-9235924	4.24517	4.03857	2.79081	3.84354	3.99747	4.20463
chr17:9252395-9252912	4.44182	4.71925	2.79081	5.44459	4.91695	3.80971
chr17:9264956-9265286	4.24517	4.03857	4.57914	4.45457	4.62811	4.49219
chr17:9267848-9269363	5.3676	6.28935	4.98334	5.6089	5.50055	5.43677
chr17:9271594-9271930	4.2717	4.03857	2.79081	4.62889	3.8974	3.80971
chr17:9275722-9276084	4.16149	3.76889	4.20869	3.40747	4.0883	4.72345
chr17:9278326-9278627	3.85991	3.91341	4.20869	3.65651	3.65611	4.61326
chr17:9280058-9280375	4.00535	3.59436	4.20869	3.99802	3.78521	3.80971
chr17:9282732-9283075	4.37197	3.36263	3.63085	3.99802	3.8974	4.61326
chr17:9285233-9285832	4.8011	5.65358	4.20869	5.48754	5.4142	4.82476
chr17:9286497-9286869	4.58036	3.91341	2.79081	4.13147	3.99747	4.82476
chr17:9287620-9288386	4.45307	2.79081	4.86229	3.84354	3.65611	4.20463
chr17:9293408-9293906	4.35991	4.90013	3.63085	4.78155	4.45385	4.35742
chr17:9297048-9297364	4.19011	5.15488	3.63085	4.13147	4.0883	3.80971
chr17:9300150-9300928	4.73175	4.25055	2.79081	4.70754	4.91695	3.80971
chr17:9302785-9303426	3.95337	5.32858	3.63085	4.78155	4.73189	4.20463
chr17:9305597-9305914	4.31035	3.76889	4.40862	4.35678	4.17178	4.02667
chr17:9306436-9306762	4.17589	2.79081	2.79081	3.99802	3.50077	3.80971
chr17:9308541-9309073	4.5394	5.36873	3.96314	4.91782	5.04022	4.35742
chr17:9314333-9315462	4.63932	4.95518	6.15148	4.70754	4.3896	4.72345
chr17:9315852-9316360	4.47524	5.51851	3.96314	4.98092	5.04022	4.72345
chr17:9317614-9317963	4.48618	4.5824	3.96314	4.78155	4.0883	4.72345
chr17:9320197-9321086	4.96707	5.40774	3.96314	5.44459	5.38416	3.80971
chr17:9324585-9324927	4.19011	3.76889	2.79081	4.13147	4.0883	4.02667
chr17:9325973-9326289	4.17589	4.34284	3.63085	3.84354	4.17178	4.49219
chr17:9327018-9327338	3.9171	3.76889	2.79081	2.79081	3.50077	2.79081
chr17:9328904-9329259	4.45307	4.25055	3.63085	4.24986	4.45385	4.20463
chr17:9337865-9338221	4.32294	3.36263	4.20869	3.84354	4.32158	4.72345
chr17:9338901-9339240	3.98833	3.36263	4.57914	2.79081	3.78521	4.02667
chr17:9342850-9343150	3.93541	3.59436	4.20869	3.84354	3.78521	4.49219
chr17:9345726-9346022	3.95337	4.42821	4.40862	4.54486	4.45385	3.51861
chr17:9347011-9347325	4.14689	3.91341	4.20869	4.45457	3.50077	4.49219
chr17:9349185-9349496	4.25851	4.14985	2.79081	4.45457	4.24922	2.79081
chr17:9351001-9351337	4.29761	4.03857	2.79081	4.24986	3.78521	4.20463
chr17:9352021-9352596	4.63932	4.5824	3.63085	4.85149	4.17178	3.80971
chr17:9354144-9354513	4.50775	4.14985	3.63085	3.84354	4.62811	2.79081
chr17:9355313-9355662	4.16149	3.76889	2.79081	3.40747	3.78521	4.35742
chr17:9356805-9357150	4.37197	3.91341	5.09414	4.35678	4.17178	4.49219
chr17:9359344-9359651	4.14689	4.03857	2.79081	3.99802	3.99747	4.02667
chr17:9360107-9360807	4.58036	4.34284	4.72867	5.04112	4.51478	4.49219
chr17:9362726-9363056	4.05474	2.79081	3.63085	3.65651	2.79081	4.72345
chr17:9368564-9369090	4.52895	5.74691	5.38024	5.40026	5.28987	5.2386
chr17:9369716-9370035	4.21799	3.59436	2.79081	4.13147	4.51478	4.82476
chr17:9370800-9371805	4.77554	3.91341	6.71547	3.84354	3.99747	6.14415
chr17:9373837-9374258	4.16149	4.03857	4.20869	3.99802	4.24922	3.80971
chr17:9374915-9375218	4.13209	3.76889	3.96314	3.40747	3.29534	3.80971
chr17:9379076-9379396	4.38391	5.0588	3.96314	5.25788	5.0004	4.02667
chr17:9380143-9380888	4.82616	4.03857	4.72867	3.84354	4.0883	4.82476
chr17:9383958-9384290	3.95337	3.36263	2.79081	3.40747	3.29534	4.02667
chr17:9384813-9385126	4.10184	4.03857	4.40862	3.99802	4.24922	4.49219
chr17:9385952-9386341	4.19011	5.10771	3.63085	3.99802	4.17178	4.49219
chr17:9387075-9387381	3.95337	3.59436	4.40862	3.40747	3.29534	4.91862
chr17:9390351-9390996	4.21799	4.78244	3.63085	4.70754	3.8974	4.49219
chr17:9394921-9395254	4.08638	3.76889	4.40862	3.99802	3.50077	3.80971
chr17:9396587-9396898	3.98833	2.79081	4.72867	3.84354	3.8974	4.35742
chr17:9397843-9398133	4.14689	4.50778	3.96314	4.45457	4.87312	2.79081
chr17:9398857-9399214	4.19011	5.32858	4.20869	4.45457	4.87312	2.79081
chr17:9399733-9400206	4.48618	4.42821	4.72867	4.62889	4.51478	3.80971
chr17:9414667-9414963	4.24517	4.50778	2.79081	4.45457	4.45385	4.20463
chr17:9418333-9418621	3.71015	4.03857	4.20869	4.13147	4.3896	4.20463
chr17:9421971-9422302	4.45307	4.78244	2.79081	4.98092	4.51478	2.79081
chr17:9436164-9436469	4.20414	4.25055	2.79081	3.84354	4.17178	2.79081
chr17:9438066-9438436	4.2717	4.78244	3.96314	5.04112	5.04022	3.80971
chr17:9439369-9439695	4.13209	3.59436	3.63085	4.24986	3.65611	4.20463
chr17:9441347-9441838	4.48618	4.78244	2.79081	4.54486	4.82776	3.80971
chr17:9445621-9446006	4.24517	3.76889	3.96314	3.99802	3.78521	3.80971
chr17:9453373-9453670	4.19011	2.79081	3.96314	4.54486	3.8974	2.79081
chr17:9458683-9458996	3.77755	2.79081	3.96314	3.65651	3.50077	4.49219
chr17:9460603-9461138	4.62968	4.34284	2.79081	4.54486	4.3896	2.79081
chr17:9464579-9464895	4.14689	3.91341	4.20869	4.13147	3.99747	4.35742
chr17:9471929-9472257	4.2717	4.34284	3.96314	4.54486	4.17178	4.02667
chr17:9472863-9473189	4.02209	3.59436	3.96314	2.79081	3.29534	4.20463
chr17:9476673-9476961	3.26826	3.91341	4.20869	2.79081	4.0883	3.80971
chr17:9484196-9484907	4.7138	4.65271	4.98334	4.24986	4.45385	3.51861
chr17:9488183-9488492	4.14689	3.59436	3.63085	3.99802	3.29534	4.72345
chr17:9489518-9489891	4.3354	5.44566	2.79081	4.54486	5.25692	2.79081
chr17:9491266-9491572	3.66191	2.79081	3.63085	2.79081	3.50077	4.61326
chr17:9502939-9503246	4.2717	4.78244	3.96314	4.54486	4.68108	4.02667
chr17:9505788-9506127	4.37197	4.71925	3.63085	4.54486	4.91695	3.51861
chr17:9509691-9509987	3.73323	2.79081	4.40862	2.79081	3.50077	4.61326
chr17:9512325-9512640	4.10184	4.42821	4.86229	4.24986	4.57276	4.20463
chr17:9513168-9513618	4.43047	4.95518	4.40862	4.62889	4.0883	3.80971
chr17:9517609-9518198	4.5394	5.51851	4.72867	5.04112	5.4142	3.80971
chr17:9518683-9519348	4.77554	4.65271	4.86229	5.20689	5.38416	4.72345
chr17:9522521-9523581	4.25851	4.25055	4.86229	3.99802	4.32158	4.72345
chr17:9524608-9525498	4.45307	3.91341	4.86229	4.24986	4.45385	4.20463
chr17:9527045-9527328	4.20414	4.71925	2.79081	5.04112	4.51478	2.79081
chr17:9530151-9530521	4.32294	3.91341	3.63085	3.99802	3.65611	4.20463
chr17:9532042-9532353	3.73323	2.79081	4.98334	3.65651	3.50077	3.80971
chr17:9536572-9536930	4.3354	4.78244	4.57914	5.04112	4.24922	4.61326
chr17:9546660-9547529	3.95337	3.59436	2.79081	3.99802	3.99747	4.20463
chr17:9550039-9550392	4.47524	5.0588	3.63085	5.15389	5.11643	3.80971
chr17:9555723-9556033	4.05474	3.76889	2.79081	2.79081	3.78521	2.79081
chr17:9558646-9558954	4.11707	3.36263	2.79081	4.24986	4.0883	4.02667
chr17:9559635-9560859	4.72281	4.14985	3.96314	3.99802	4.51478	4.72345
chr17:9561517-9561843	4.19011	3.91341	2.79081	3.99802	4.45385	4.35742
chr17:9565450-9565760	3.93541	2.79081	3.96314	3.84354	3.29534	2.79081
chr17:9574242-9574695	3.95337	4.14985	3.96314	3.99802	3.8974	2.79081
chr17:9580160-9580863	4.66777	5.32858	2.79081	5.25788	4.91695	4.20463
chr17:9586409-9586708	4.19011	4.5824	3.96314	4.78155	5.04022	2.79081
chr17:9590909-9591209	4.13209	4.14985	3.96314	3.65651	4.0883	3.51861
chr17:9594711-9595094	4.49702	4.03857	4.57914	4.45457	4.78073	3.80971
chr17:9598106-9598915	4.23166	4.14985	3.96314	3.84354	4.17178	4.61326
chr17:9607272-9607619	3.95337	2.79081	3.96314	3.40747	3.29534	4.35742
chr17:9610289-9610661	3.71015	3.59436	3.96314	3.40747	3.29534	4.35742
chr17:9614032-9614347	4.08638	3.91341	2.79081	4.13147	4.24922	3.51861
chr17:9626733-9627257	4.16149	4.95518	3.63085	4.62889	4.68108	2.79081
chr17:9633566-9633861	4.2717	4.65271	3.96314	5.0987	4.57276	3.51861
chr17:9639288-9639624	4.45307	3.91341	4.40862	3.99802	3.78521	4.35742
chr17:9640078-9640408	4.37197	4.34284	3.63085	4.78155	4.57276	3.80971
chr17:9646899-9647386	4.67712	5.24452	5.99476	5.0987	4.95934	5.49692
chr17:9647809-9648122	3.71015	2.79081	4.57914	3.84354	2.79081	4.20463
chr17:9653447-9653778	3.97101	3.59436	3.96314	2.79081	3.78521	3.80971
chr17:9654681-9655237	4.57025	5.00801	3.96314	4.85149	4.91695	3.51861
chr17:9657307-9657710	4.20414	3.36263	4.40862	3.65651	3.65611	4.20463
chr17:9662335-9663458	5.06704	6.28935	4.72867	5.88864	5.80039	4.82476
chr17:9664472-9664805	4.10184	3.36263	4.20869	3.40747	3.65611	3.80971
chr17:9668688-9669118	4.20414	3.36263	5.19641	3.65651	3.65611	4.72345
chr17:9669904-9670235	4.37197	4.14985	3.63085	4.45457	4.57276	4.02667
chr17:9679396-9680171	4.72281	4.65271	4.98334	3.84354	4.51478	4.91862
chr17:9703010-9703359	4.419	4.14985	4.72867	3.84354	4.0883	4.82476
chr17:9705103-9705442	4.21799	3.91341	2.79081	3.84354	3.8974	4.02667
chr17:9707467-9707845	4.3354	3.91341	2.79081	4.24986	3.65611	3.51861
chr17:9710372-9710682	4.2717	3.91341	4.86229	4.70754	4.0883	4.20463
chr17:9714512-9714818	4.17589	3.59436	3.63085	4.45457	3.8974	4.20463
chr17:9717012-9717948	4.78411	4.95518	4.57914	4.70754	4.68108	5.49692
chr17:9721551-9722095	4.47524	2.79081	4.20869	3.99802	3.78521	4.02667
chr17:9726754-9727592	4.46421	4.5824	4.98334	3.65651	4.17178	4.82476
chr17:9730014-9730718	4.50775	4.25055	4.57914	3.99802	4.0883	3.80971
chr17:9733793-9734076	3.97101	4.50778	2.79081	3.99802	4.32158	4.02667
chr17:9734918-9735266	4.31035	4.14985	3.63085	3.99802	4.0883	2.79081
chr17:9742695-9743061	4.38391	3.36263	2.79081	4.54486	3.78521	4.20463
chr17:9744548-9745324	4.96707	4.50778	6.4612	4.54486	4.0883	4.82476
chr17:9748902-9749204	3.89842	3.59436	2.79081	3.65651	3.78521	3.51861
chr17:9760032-9760344	4.08638	3.76889	2.79081	3.84354	4.17178	4.61326
chr17:9773299-9773911	4.58036	5.65358	4.98334	5.48754	5.32203	4.35742
chr17:9777354-9777690	4.07068	4.03857	3.96314	3.65651	3.78521	4.20463
chr17:9778227-9778561	4.25851	4.34284	2.79081	4.54486	4.17178	3.80971
chr17:9780006-9780333	3.84002	2.79081	3.96314	2.79081	2.79081	4.72345
chr17:9792648-9792955	4.19011	4.42821	2.79081	3.99802	4.62811	2.79081
chr17:9793672-9793999	4.02209	3.76889	3.63085	3.84354	3.78521	3.80971
chr17:9799242-9799578	4.21799	4.25055	3.96314	3.84354	4.24922	4.02667
chr17:9800051-9800358	4.25851	4.25055	2.79081	4.13147	4.3896	4.72345
chr17:9802889-9803298	4.66777	4.14985	3.96314	4.45457	4.51478	4.72345
chr17:9817288-9817610	4.5394	5.00801	6.33663	5.04112	4.68108	4.82476
chr17:9820508-9820865	4.57025	5.20045	3.96314	5.15389	4.87312	4.91862
chr17:9827795-9828289	4.43047	5.51851	5.19641	5.40026	5.52817	4.49219
chr17:9828978-9829475	4.37197	4.95518	4.20869	4.35678	4.68108	4.02667
chr17:9834863-9835186	4.19011	4.34284	2.79081	4.62889	4.57276	3.80971
chr17:9835893-9836193	4.2717	4.14985	2.79081	4.54486	3.8974	4.20463
chr17:9839609-9840162	4.7669	5.91671	5.19641	5.0987	5.4142	5.08824
chr17:9840857-9841160	3.93541	3.36263	4.20869	2.79081	3.50077	3.80971
chr17:9844511-9844879	4.34772	5.0588	2.79081	4.78155	4.68108	4.61326
chr17:9849504-9849800	4.11707	4.03857	3.96314	3.84354	3.78521	2.79081
chr17:9850532-9850863	4.40742	3.76889	4.20869	4.45457	4.45385	4.72345
chr17:9859666-9859997	4.419	4.50778	2.79081	5.20689	4.95934	2.79081
chr17:9871244-9871862	4.7582	4.03857	2.79081	4.45457	4.62811	4.20463
chr17:9873428-9873739	4.13209	4.03857	2.79081	3.84354	3.99747	3.80971
chr17:9881242-9882170	4.63932	5.32858	2.79081	5.25788	5.0004	4.72345
chr17:9887098-9887461	3.79887	3.76889	3.96314	3.40747	3.8974	3.51861
chr17:9920998-9921322	4.3354	4.50778	4.72867	4.62889	4.0883	4.35742
chr17:9921799-9922095	4.28473	4.42821	3.63085	4.35678	5.0004	3.51861
chr17:9928072-9928368	3.55522	3.36263	3.96314	3.65651	3.8974	3.80971
chr17:9932021-9932378	4.34772	4.65271	3.96314	4.62889	5.0004	3.80971
chr17:9939449-9939769	4.28473	3.59436	2.79081	3.40747	4.3896	4.35742
chr17:9948504-9949234	4.68639	4.95518	4.57914	5.6089	5.25692	5.37387
chr17:9951615-9951938	4.34772	4.03857	3.63085	3.84354	4.32158	4.20463
chr17:9959757-9960416	4.8011	6.13824	5.38024	6.09464	5.50055	5.76371
chr17:9962884-9963182	4.16149	3.91341	5.29144	3.65651	3.78521	4.20463
chr17:9965815-9966135	4.16149	3.59436	5.99476	4.35678	4.0883	4.49219
chr17:9973119-9973436	4.25851	4.71925	2.79081	4.13147	4.87312	4.02667
chr17:9990102-9990507	4.29761	4.14985	4.40862	3.84354	3.8974	4.02667
chr17:9995369-9995711	4.47524	3.76889	4.20869	3.84354	3.65611	2.79081
chr17:9996406-9996714	3.79887	2.79081	3.63085	2.79081	3.50077	2.79081
chr17:10002188-10002531	3.73323	4.03857	4.72867	3.99802	3.50077	2.79081
chr17:10006105-10006511	4.21799	4.90013	4.40862	4.70754	4.91695	4.49219
chr17:10007478-10007789	4.13209	4.03857	3.96314	4.24986	4.24922	3.80971
chr17:10011838-10012143	4.05474	3.91341	2.79081	3.84354	3.99747	2.79081
chr17:10016238-10016565	4.40742	4.78244	4.40862	4.35678	4.51478	3.80971
chr17:10017223-10017523	4.07068	3.59436	2.79081	4.62889	4.57276	4.20463
chr17:10025388-10025818	4.48618	5.40774	3.96314	5.88864	5.22315	3.51861
chr17:10031939-10032281	4.29761	3.91341	4.72867	4.78155	4.3896	4.20463
chr17:10033852-10034493	4.52895	5.0588	4.40862	5.25788	5.28987	3.80971
chr17:10038614-10039267	3.77755	3.36263	4.72867	3.84354	3.50077	4.02667
chr17:10041020-10041378	4.14689	4.25055	4.72867	4.62889	4.32158	4.49219
chr17:10042138-10042467	4.35991	5.10771	2.79081	5.30701	5.04022	3.80971
chr17:10044895-10045201	4.24517	4.25055	4.40862	4.13147	4.0883	3.80971
chr17:10058279-10058639	4.52895	4.03857	3.96314	3.99802	3.99747	4.49219
chr17:10068410-10068744	4.13209	3.91341	3.63085	4.85149	4.17178	4.91862
chr17:10070167-10070507	4.5394	4.50778	2.79081	4.54486	4.32158	3.80971
chr17:10071807-10072109	3.95337	4.25055	3.96314	4.24986	3.50077	3.80971
chr17:10072746-10073074	3.95337	3.36263	4.72867	4.24986	3.65611	5.08824
chr17:10074837-10075913	4.67712	5.00801	5.19641	4.70754	4.91695	4.35742
chr17:10085523-10086023	4.32294	4.14985	5.29144	5.0987	4.68108	5.08824
chr17:10089352-10089663	4.29761	3.91341	2.79081	4.35678	4.24922	4.82476
chr17:10090078-10090374	3.87937	2.79081	4.20869	3.65651	3.29534	4.02667
chr17:10093385-10093707	3.93541	3.36263	4.20869	3.65651	3.65611	3.80971
chr17:10094315-10094628	3.87937	2.79081	5.38024	2.79081	3.65611	4.82476
chr17:10095700-10095993	4.31035	4.90013	2.79081	4.62889	4.78073	3.51861
chr17:10097861-10098513	4.64888	5.80583	4.40862	5.72047	5.50055	4.61326
chr17:10100939-10101260	4.03855	2.79081	4.20869	2.79081	3.50077	2.79081
chr17:10102008-10102895	4.80951	4.42821	5.29144	5.15389	4.45385	4.61326
chr17:10103654-10103957	4.23166	4.25055	3.96314	3.99802	4.0883	2.79081
chr17:10109875-10110204	4.25851	4.03857	3.96314	4.45457	3.99747	4.35742
chr17:10111415-10111836	3.98833	2.79081	3.96314	2.79081	3.65611	4.20463
chr17:10116205-10116564	3.9171	2.79081	4.98334	2.79081	3.29534	4.02667
chr17:10118525-10118915	4.85074	4.5824	4.20869	4.54486	4.95934	5.30792
chr17:10124910-10125876	4.5394	5.48257	5.46361	4.78155	5.22315	5.08824
chr17:10128223-10128806	4.43047	5.68539	4.72867	5.0987	5.52817	4.72345
chr17:10130176-10130511	4.29761	3.91341	4.40862	4.24986	3.99747	4.20463
chr17:10133840-10134167	3.97101	3.36263	2.79081	3.65651	3.78521	4.61326
chr17:10134645-10135053	4.57025	4.95518	4.40862	5.35443	4.95934	4.35742
chr17:10137396-10137711	4.10184	3.76889	2.79081	3.65651	3.99747	4.20463
chr17:10142835-10143879	4.78411	5.20045	3.96314	5.04112	4.73189	5.37387
chr17:10148497-10148973	3.84002	4.25055	4.40862	4.24986	4.3896	3.51861
chr17:10150441-10150774	4.21799	4.50778	3.63085	4.13147	4.32158	4.35742
chr17:10152874-10153707	4.50775	5.0588	3.63085	5.15389	4.82776	3.80971
chr17:10154409-10154942	3.97101	3.76889	3.96314	3.40747	3.50077	4.82476
chr17:10159643-10159979	4.45307	4.90013	3.63085	4.62889	4.68108	4.35742
chr17:10161910-10162230	3.97101	3.76889	3.96314	3.65651	3.29534	4.20463
chr17:10163305-10163661	4.10184	3.36263	3.96314	2.79081	3.50077	4.20463
chr17:10164277-10164599	4.35991	4.71925	2.79081	4.70754	4.62811	2.79081
chr17:10165869-10166191	4.34772	4.50778	3.96314	4.78155	3.8974	3.80971
chr17:10174547-10174890	4.00535	4.14985	3.63085	4.13147	4.62811	2.79081
chr17:10178548-10179494	4.87486	5.15488	5.19641	5.64709	5.15296	5.55455
chr17:10180158-10180593	4.57025	4.65271	4.72867	4.91782	5.15296	4.61326
chr17:10184611-10185119	4.70473	5.32858	5.54221	5.52919	5.15296	5.30792
chr17:10185788-10186589	4.85074	4.42821	5.46361	5.52919	5.07887	4.82476
chr17:10189804-10192302	5.81457	6.40719	5.8184	6.47641	6.80394	6.78846
chr17:10193098-10193431	4.419	4.95518	2.79081	4.62889	5.50055	5.94558
chr17:10194718-10195065	4.35991	3.59436	3.96314	3.99802	4.24922	4.35742
chr17:10199795-10200143	4.11707	4.42821	3.96314	5.20689	4.45385	4.49219
chr17:10203452-10203805	4.2717	3.76889	3.96314	3.99802	3.65611	3.80971
chr17:10204494-10204824	4.20414	4.03857	3.96314	3.99802	4.17178	4.82476
chr17:10208308-10208707	4.5394	4.03857	5.19641	3.99802	3.99747	4.72345
chr17:10210841-10211137	3.71015	3.76889	4.57914	2.79081	3.78521	4.82476
chr17:10212259-10212590	4.61998	5.0588	3.96314	4.70754	4.91695	2.79081
chr17:10214899-10215195	3.75568	3.76889	3.96314	3.84354	3.8974	4.49219
chr17:10218540-10218879	4.16149	3.36263	4.40862	4.24986	3.78521	3.80971
chr17:10220164-10220675	4.05474	4.25055	3.96314	3.84354	3.78521	4.72345
chr17:10223510-10224410	4.21799	4.14985	4.72867	4.45457	4.17178	4.61326
chr17:10228168-10228486	4.23166	4.84263	3.96314	4.24986	4.45385	3.80971
chr17:10235137-10235754	4.419	4.78244	3.96314	4.70754	4.3896	4.91862
chr17:10239450-10240164	4.65836	5.36873	4.40862	4.62889	4.95934	4.72345
chr17:10240975-10241305	4.17589	4.42821	3.63085	4.35678	3.65611	4.20463
chr17:10242793-10243096	4.03855	4.03857	2.79081	3.84354	4.0883	2.79081
chr17:10245172-10245697	4.23166	4.34284	3.63085	4.45457	4.78073	4.82476
chr17:10247005-10247314	3.73323	3.91341	2.79081	3.84354	3.29534	3.80971
chr17:10255551-10255943	3.79887	3.76889	2.79081	2.79081	3.78521	4.02667
chr17:10259102-10259434	4.21799	3.36263	2.79081	3.40747	3.65611	4.20463
chr17:10261459-10261966	4.62968	4.5824	3.96314	4.70754	4.62811	4.49219
chr17:10267199-10267569	4.23166	4.14985	2.79081	3.99802	4.32158	4.20463
chr17:10270557-10270919	4.25851	3.76889	2.79081	3.40747	4.51478	4.35742
chr17:10274437-10274757	4.17589	4.25055	4.40862	3.65651	3.99747	4.02667
chr17:10277021-10277749	4.64888	5.20045	4.72867	5.04112	5.22315	4.35742
chr17:10278786-10279452	4.7669	5.10771	4.20869	4.54486	4.68108	4.61326
chr17:10289410-10289767	4.3354	4.95518	4.20869	4.45457	4.45385	4.20463
chr17:10309880-10310300	4.29761	5.15488	2.79081	3.99802	4.24922	4.02667
chr17:10314209-10315112	4.31035	5.40774	4.86229	5.30701	4.87312	4.20463
chr17:10319333-10319746	4.21799	5.2872	3.96314	4.54486	4.3896	4.02667
chr17:10322477-10322803	4.00535	3.36263	2.79081	4.54486	3.65611	4.20463
chr17:10323650-10323971	4.13209	4.14985	4.20869	4.24986	4.0883	3.80971
chr17:10326316-10327131	4.44182	4.25055	4.40862	4.45457	3.78521	4.61326
chr17:10328376-10328847	4.31035	5.44566	4.98334	4.45457	4.82776	4.02667
chr17:10329804-10330392	4.46421	5.65358	4.40862	4.98092	5.11643	4.91862
chr17:10333763-10334123	4.19011	3.36263	4.40862	4.24986	4.17178	4.02667
chr17:10336690-10337110	4.37197	4.65271	5.38024	4.35678	4.3896	3.51861
chr17:10344673-10344985	4.07068	3.76889	2.79081	3.40747	3.8974	3.80971
chr17:10351068-10351383	4.29761	4.34284	2.79081	5.0987	4.17178	4.20463
chr17:10352456-10352764	3.81969	2.79081	4.20869	2.79081	3.65611	4.20463
chr17:10355666-10356010	4.37197	3.59436	3.63085	3.65651	4.32158	3.80971
chr17:10360903-10361355	4.17589	4.78244	4.40862	4.13147	4.91695	4.49219
chr17:10363169-10363493	4.16149	3.76889	2.79081	3.84354	3.8974	3.80971
chr17:10366252-10366560	4.32294	4.14985	3.96314	4.45457	4.24922	4.35742
chr17:10377466-10378250	4.57025	4.95518	4.20869	4.35678	4.78073	4.20463
chr17:10382822-10383618	5.12753	5.2872	5.19641	5.88864	5.52817	4.20463
chr17:10384644-10385185	4.60033	4.65271	3.63085	5.35443	4.82776	3.80971
chr17:10388578-10388917	4.03855	3.76889	2.79081	3.40747	3.65611	4.02667
chr17:10411209-10411539	4.16149	2.79081	3.96314	3.40747	3.78521	3.80971
chr17:10419156-10419545	3.52588	3.76889	4.72867	3.40747	3.99747	4.02667
chr17:10440527-10440825	4.25851	3.59436	3.96314	3.84354	3.99747	2.79081
chr17:10495593-10495939	4.19011	3.36263	3.63085	3.84354	3.65611	2.79081
chr17:10506370-10506670	3.77755	3.36263	2.79081	3.40747	3.65611	4.20463
chr17:10507820-10508119	3.55522	2.79081	3.63085	3.40747	2.79081	2.79081
chr17:10527865-10528225	4.23166	4.14985	3.63085	3.84354	3.8974	3.80971
chr17:10546666-10547167	4.03855	2.79081	3.96314	3.65651	4.0883	4.35742
chr17:10551350-10551815	4.5184	5.32858	3.96314	4.45457	5.07887	2.79081
chr17:10554199-10554510	4.13209	4.14985	3.63085	3.40747	3.8974	3.80971
chr17:10561130-10561485	4.17589	3.76889	3.63085	3.40747	3.65611	4.20463
chr17:10563527-10563888	4.05474	3.59436	4.57914	3.65651	4.0883	3.80971
chr17:10570706-10571028	3.97101	2.79081	4.72867	4.13147	3.29534	3.80971
chr17:10572442-10572826	4.47524	5.32858	4.20869	4.78155	4.78073	3.51861
chr17:10575432-10575759	4.25851	5.00801	4.86229	4.54486	4.51478	3.80971
chr17:10577928-10578495	4.35991	4.25055	4.20869	3.40747	4.32158	3.80971
chr17:10585885-10586203	4.24517	3.36263	4.20869	3.65651	3.8974	2.79081
chr17:10587288-10587595	4.31035	4.78244	3.63085	4.62889	4.62811	3.51861
chr17:10609386-10609708	4.28473	3.59436	3.63085	3.40747	3.8974	2.79081
chr17:10617827-10618171	4.20414	4.14985	4.72867	3.99802	3.29534	4.02667
chr17:10618619-10619227	4.47524	4.14985	4.20869	3.99802	3.8974	4.82476
chr17:10621317-10621654	4.2717	4.84263	4.57914	4.54486	4.82776	4.35742
chr17:10624219-10624517	4.16149	4.25055	2.79081	4.78155	4.73189	4.20463
chr17:10644879-10645214	4.13209	4.03857	3.96314	3.40747	3.50077	4.49219
chr17:10651061-10651897	4.8828	4.5824	4.72867	4.85149	5.04022	5.00616
chr17:10652418-10652805	4.419	5.00801	2.79081	5.0987	4.57276	3.80971
chr17:10656373-10656683	3.89842	3.59436	4.40862	3.40747	4.0883	4.20463
chr17:10663907-10664225	4.08638	4.03857	3.96314	4.24986	3.78521	3.51861
chr17:10671417-10671730	4.25851	3.76889	3.96314	3.84354	3.99747	4.02667
chr17:10672783-10673121	3.85991	3.76889	3.96314	3.65651	3.99747	2.79081
chr17:10678739-10679058	3.97101	3.76889	2.79081	3.65651	3.8974	4.35742
chr17:10695892-10696214	4.28473	4.71925	4.20869	4.45457	4.68108	4.20463
chr17:10699386-10699696	4.40742	4.65271	2.79081	3.99802	4.82776	4.20463
chr17:10700431-10700735	4.21799	4.34284	3.96314	4.45457	4.32158	4.49219
chr17:10708278-10708616	4.24517	4.03857	3.63085	4.13147	4.24922	4.02667
chr17:10714775-10715099	4.25851	4.5824	4.57914	4.13147	4.73189	4.72345
chr17:10724411-10724740	4.45307	4.84263	3.96314	5.0987	4.57276	2.79081
chr17:10728186-10728482	3.63664	3.76889	4.20869	2.79081	3.29534	4.49219
chr17:10730009-10730496	3.42908	4.71925	7.06767	4.13147	4.17178	6.25114
chr17:10731332-10731667	3.66191	2.79081	5.75432	2.79081	3.29534	4.49219
chr17:10735059-10735395	4.43047	4.25055	2.79081	4.91782	4.78073	3.80971
chr17:10741000-10741349	4.05474	3.59436	2.79081	2.79081	3.99747	4.35742
chr17:10743258-10743580	3.79887	4.50778	2.79081	3.99802	3.99747	3.80971
chr17:10744270-10744569	4.00535	4.25055	4.57914	4.45457	4.24922	3.80971
chr17:10759756-10760584	4.8426	4.84263	4.86229	4.85149	4.95934	4.02667
chr17:10765671-10765974	4.07068	4.14985	2.79081	4.45457	4.0883	2.79081
chr17:10774140-10774546	4.45307	4.95518	4.40862	4.45457	4.17178	4.35742
chr17:10775870-10776766	4.65836	3.91341	3.96314	3.84354	4.68108	3.80971
chr17:10777531-10777897	4.29761	3.91341	3.96314	4.45457	3.99747	4.61326
chr17:10780307-10780621	4.03855	3.91341	2.79081	3.84354	3.99747	4.35742
chr17:10783473-10783841	4.63932	4.5824	3.96314	4.85149	4.45385	4.72345
chr17:10785467-10785829	4.47524	5.0588	4.40862	4.78155	4.51478	3.51861
chr17:10788473-10788801	4.49702	5.0588	4.98334	4.70754	4.57276	4.02667
chr17:10791451-10791768	4.32294	4.71925	3.63085	4.62889	4.78073	3.51861
chr17:10799781-10800153	4.35991	5.0588	4.40862	4.91782	5.38416	4.49219
chr17:10800795-10801964	5.06704	4.65271	5.19641	3.99802	4.45385	5.00616
chr17:10811573-10811872	3.9171	3.91341	3.63085	3.65651	3.50077	3.80971
chr17:10825746-10826073	3.89842	3.91341	2.79081	2.79081	3.8974	2.79081
chr17:10826423-10826847	4.14689	4.42821	3.96314	4.24986	4.57276	4.20463
chr17:10831978-10832330	3.97101	3.59436	4.86229	3.99802	3.65611	4.61326
chr17:10833624-10833928	3.81969	2.79081	4.40862	2.79081	3.29534	4.35742
chr17:10835774-10836094	4.37197	4.5824	4.20869	3.40747	4.57276	3.80971
chr17:10840733-10841052	4.24517	3.36263	4.57914	3.84354	3.65611	4.20463
chr17:10841581-10842370	4.68639	3.76889	2.79081	4.24986	4.24922	4.72345
chr17:10842790-10843217	4.48618	4.14985	5.38024	3.99802	3.78521	4.49219
chr17:10844335-10844738	4.3354	4.84263	4.72867	5.52919	5.04022	5.49692
chr17:10846145-10846505	4.35991	5.24452	3.63085	4.70754	4.57276	3.80971
chr17:10858291-10858676	3.95337	3.76889	2.79081	3.99802	4.0883	3.80971
chr17:10872005-10872302	4.02209	4.03857	3.63085	4.13147	4.17178	3.80971
chr17:10874256-10874721	4.45307	4.14985	2.79081	3.84354	3.78521	4.20463
chr17:10880928-10881237	3.98833	3.59436	4.20869	3.84354	3.65611	4.35742
chr17:10885175-10885633	4.419	4.03857	4.57914	3.40747	3.99747	2.79081
chr17:10888156-10888803	4.08638	5.36873	3.96314	3.99802	4.68108	4.72345
chr17:10891690-10891994	4.16149	4.25055	2.79081	4.13147	3.78521	3.51861
chr17:10895081-10895382	3.98833	3.59436	3.63085	3.40747	3.78521	3.51861
chr17:10901551-10901920	4.59038	4.25055	4.40862	4.78155	4.87312	3.80971
chr17:10907225-10907536	4.11707	3.59436	2.79081	4.13147	3.8974	4.49219
chr17:10909263-10909602	4.21799	4.14985	2.79081	2.79081	3.78521	4.49219
chr17:10923201-10923845	4.45307	5.80583	4.20869	4.70754	5.07887	3.51861
chr17:10927157-10927458	4.10184	4.03857	2.79081	3.40747	4.45385	4.02667
chr17:10943480-10943834	4.28473	4.90013	3.63085	4.78155	4.45385	3.80971
chr17:10951512-10951836	4.19011	3.59436	4.20869	4.24986	4.24922	3.80971
chr17:10958380-10958714	4.00535	3.36263	3.96314	3.84354	3.29534	4.20463
chr17:10963782-10964086	3.84002	4.14985	2.79081	3.40747	3.50077	3.51861
chr17:10973136-10973455	4.14689	3.91341	2.79081	3.65651	3.99747	2.79081
chr17:10974517-10975003	4.61998	4.78244	3.63085	4.62889	4.51478	4.02667
chr17:10977307-10977655	4.38391	3.59436	2.79081	4.13147	4.3896	4.02667
chr17:10989063-10989542	4.08638	4.5824	4.72867	5.04112	4.62811	3.80971
chr17:10991367-10991836	4.49702	4.65271	2.79081	4.54486	4.3896	2.79081
chr17:11023157-11023541	3.95337	3.36263	2.79081	2.79081	3.78521	3.80971
chr17:11034003-11034422	3.77755	4.14985	3.63085	3.99802	4.17178	4.35742
chr17:11048996-11049542	4.2717	4.90013	3.96314	5.25788	4.68108	3.51861
chr17:11050399-11050708	3.95337	3.59436	3.63085	2.79081	3.8974	4.49219
chr17:11054559-11054859	3.73323	2.79081	3.63085	3.40747	3.50077	3.51861
chr17:11062822-11063134	3.75568	2.79081	3.96314	3.40747	2.79081	3.80971
chr17:11075855-11076173	4.19011	4.5824	2.79081	3.65651	3.99747	3.51861
chr17:11085422-11085793	3.9171	2.79081	3.96314	2.79081	3.65611	3.80971
chr17:11093546-11093855	4.2717	4.25055	2.79081	4.45457	3.99747	4.35742
chr17:11098004-11098335	4.47524	4.50778	3.96314	4.45457	4.32158	4.35742
chr17:11100188-11100538	4.31035	3.59436	2.79081	4.35678	3.8974	4.20463
chr17:11104275-11104578	4.07068	3.59436	2.79081	3.65651	3.65611	3.80971
chr17:11109681-11110395	4.5184	4.03857	2.79081	4.62889	4.68108	4.61326
chr17:11114054-11114896	4.73175	4.84263	3.96314	5.15389	4.78073	4.49219
chr17:11116130-11116588	4.35991	5.00801	2.79081	5.15389	4.51478	2.79081
chr17:11117537-11117841	4.00535	3.36263	3.96314	3.84354	3.78521	4.20463
chr17:11125964-11126297	4.35991	3.76889	2.79081	4.24986	4.0883	4.20463
chr17:11126654-11127202	3.73323	4.78244	2.79081	4.24986	4.24922	4.20463
chr17:11156021-11156304	3.95337	4.50778	2.79081	4.13147	3.8974	3.80971
chr17:11158905-11159201	3.58338	2.79081	2.79081	2.79081	3.50077	3.80971
chr17:11169585-11169914	4.25851	4.14985	3.63085	5.15389	4.73189	4.72345
chr17:11172401-11173127	4.20414	4.25055	3.96314	4.24986	3.8974	2.79081
chr17:11180263-11180560	3.87937	3.59436	2.79081	3.40747	3.29534	2.79081
chr17:11192288-11192588	4.00535	3.76889	2.79081	2.79081	3.65611	4.35742
chr17:11200913-11201216	3.66191	2.79081	4.20869	2.79081	2.79081	3.80971
chr17:11205164-11205465	4.14689	4.14985	3.96314	4.24986	4.45385	4.35742
chr17:11222976-11223635	3.85991	3.36263	2.79081	3.99802	3.50077	5.00616
chr17:11228451-11228780	3.77755	3.36263	3.96314	2.79081	2.79081	4.82476
chr17:11247672-11247996	4.08638	4.34284	2.79081	5.20689	4.57276	2.79081
chr17:11248972-11249302	4.00535	2.79081	3.96314	4.13147	3.78521	4.35742
chr17:11271384-11271717	3.9171	3.91341	2.79081	4.45457	3.8974	3.51861
chr17:11285677-11286003	4.08638	4.25055	3.96314	4.54486	4.0883	2.79081
chr17:11295793-11296127	4.37197	4.25055	2.79081	3.84354	3.65611	4.20463
chr17:11299984-11300849	4.7138	4.90013	5.19641	5.04112	5.11643	4.20463
chr17:11311139-11311449	4.10184	3.36263	2.79081	2.79081	4.0883	3.51861
chr17:11314418-11314722	3.79887	2.79081	2.79081	2.79081	3.50077	2.79081
chr17:11318961-11319262	4.00535	3.36263	3.63085	3.65651	3.78521	2.79081
chr17:11325564-11326483	4.89069	5.86237	4.40862	5.04112	5.4142	5.37387
chr17:11338250-11338639	3.84002	3.59436	3.96314	3.65651	3.78521	4.35742
chr17:11341157-11341482	4.34772	4.14985	2.79081	4.35678	3.99747	4.49219
chr17:11349983-11350343	3.93541	2.79081	3.96314	3.99802	3.29534	3.51861
chr17:11353305-11353601	4.2717	4.5824	2.79081	4.78155	4.17178	2.79081
chr17:11358230-11358783	3.35472	4.34284	3.63085	4.13147	4.0883	4.20463
chr17:11360387-11360940	4.21799	4.5824	2.79081	3.84354	3.99747	4.02667
chr17:11382760-11383094	4.46421	4.34284	2.79081	4.78155	4.57276	2.79081
chr17:11386346-11386729	3.81969	3.36263	3.96314	3.40747	3.50077	4.61326
chr17:11409547-11409994	4.44182	5.00801	2.79081	5.04112	4.45385	4.20463
chr17:11414941-11415276	4.08638	3.91341	2.79081	4.13147	3.78521	4.20463
chr17:11424891-11425187	4.02209	4.03857	2.79081	3.84354	3.50077	4.02667
chr17:11428647-11428978	4.16149	3.91341	2.79081	4.24986	4.32158	4.35742
chr17:11433923-11434225	4.02209	4.50778	2.79081	4.78155	4.24922	3.51861
chr17:11457475-11457803	4.2717	3.76889	3.96314	4.13147	4.0883	2.79081
chr17:11459064-11459450	4.25851	4.34284	2.79081	3.99802	4.17178	4.20463
chr17:11461236-11461884	4.38391	5.2872	2.79081	3.84354	4.78073	4.35742
chr17:11464807-11465134	3.89842	3.59436	3.96314	3.84354	3.99747	4.20463
chr17:11468891-11469225	4.28473	3.91341	3.63085	3.99802	4.3896	4.20463
chr17:11471110-11471638	4.40742	5.2872	3.96314	5.04112	4.51478	4.72345
chr17:11483116-11483455	3.98833	4.90013	2.79081	4.45457	4.32158	4.02667
chr17:11491605-11491930	4.10184	2.79081	3.96314	3.65651	3.99747	3.80971
chr17:11496576-11496925	4.07068	4.25055	2.79081	4.13147	4.3896	4.49219
chr17:11499528-11499862	4.23166	4.84263	3.96314	4.70754	4.62811	2.79081
chr17:11500934-11501305	4.10184	5.00801	2.79081	5.04112	4.62811	3.51861
chr17:11515062-11515677	4.07068	5.44566	3.96314	4.91782	4.91695	4.72345
chr17:11525478-11525822	4.31035	4.42821	2.79081	4.45457	4.0883	3.51861
chr17:11532525-11532907	4.31035	4.03857	3.96314	3.65651	3.99747	4.20463
chr17:11533435-11534334	4.69559	4.14985	4.40862	3.99802	4.32158	4.49219
chr17:11542200-11542501	3.89842	3.59436	2.79081	3.40747	3.50077	4.02667
chr17:11544812-11545127	3.84002	3.36263	2.79081	4.13147	3.29534	2.79081
chr17:11546803-11547129	3.77755	3.36263	3.63085	3.40747	3.29534	3.51861
chr17:11549884-11550207	3.6864	2.79081	2.79081	2.79081	3.29534	2.79081
chr17:11567664-11567982	4.25851	4.25055	2.79081	4.45457	4.0883	4.02667
chr17:11573411-11573865	4.34772	3.91341	4.40862	4.91782	4.3896	4.20463
chr17:11586748-11587086	4.03855	3.91341	2.79081	3.65651	4.24922	4.61326
chr17:11603716-11604197	4.19011	3.91341	2.79081	4.70754	3.99747	3.51861
chr17:11606279-11606605	4.24517	4.03857	2.79081	4.13147	3.78521	2.79081
chr17:11615437-11615805	3.79887	3.59436	2.79081	3.40747	3.8974	4.35742
chr17:11618448-11618755	4.21799	4.34284	2.79081	4.91782	4.17178	4.02667
chr17:11620342-11620649	4.10184	3.91341	2.79081	4.13147	4.24922	4.20463
chr17:11621236-11621583	4.37197	4.50778	3.96314	4.45457	4.45385	4.20463
chr17:11622825-11623144	4.32294	4.34284	2.79081	4.78155	4.17178	3.80971
chr17:11631120-11631802	4.07068	4.50778	3.96314	3.84354	3.8974	4.72345
chr17:11645705-11646040	4.29761	4.14985	4.40862	4.13147	3.8974	4.02667
chr17:11648942-11649276	4.17589	4.5824	2.79081	4.24986	4.57276	3.80971
chr17:11660188-11660498	4.16149	3.59436	3.63085	2.79081	3.29534	3.80971
chr17:11662581-11662886	4.02209	4.03857	2.79081	3.84354	4.24922	2.79081
chr17:11668509-11668820	4.29761	3.36263	4.72867	3.99802	3.99747	3.51861
chr17:11670516-11670870	4.32294	4.71925	3.63085	4.62889	4.45385	4.91862
chr17:11673440-11673763	4.40742	4.5824	2.79081	3.84354	4.32158	4.20463
chr17:11676148-11676450	4.14689	4.14985	3.63085	3.65651	4.17178	3.51861
chr17:11687970-11688267	4.20414	4.78244	2.79081	4.85149	4.17178	4.20463
chr17:11692592-11693436	4.54977	5.58769	4.40862	5.56962	4.87312	4.20463
chr17:11702960-11703480	4.2717	5.10771	2.79081	4.54486	4.82776	4.61326
chr17:11704406-11704761	4.38391	3.91341	4.57914	3.99802	3.8974	4.20463
chr17:11715976-11716259	4.14689	4.90013	4.40862	4.62889	4.45385	4.20463
chr17:11728404-11728701	3.95337	2.79081	2.79081	3.65651	3.29534	3.80971
chr17:11733693-11734031	4.16149	4.14985	2.79081	4.13147	3.8974	3.80971
chr17:11743687-11743996	4.21799	4.34284	2.79081	4.24986	4.24922	4.49219
chr17:11748076-11749198	4.31035	3.76889	4.98334	3.99802	2.79081	4.72345
chr17:11758960-11759905	4.65836	4.71925	2.79081	5.40026	4.62811	5.08824
chr17:11762601-11762945	4.05474	3.36263	3.63085	4.54486	3.78521	4.02667
chr17:11766153-11766458	4.05474	4.14985	2.79081	3.65651	3.78521	4.82476
chr17:11775489-11775785	3.87937	3.36263	3.63085	3.84354	4.0883	2.79081
chr17:11776186-11776542	4.45307	4.03857	3.96314	3.84354	4.0883	4.02667
chr17:11778188-11778524	4.17589	4.25055	4.20869	4.35678	4.17178	4.35742
chr17:11781758-11782178	4.20414	3.76889	3.96314	3.65651	3.50077	3.51861
chr17:11798283-11798583	4.11707	4.25055	2.79081	3.99802	4.0883	2.79081
chr17:11804705-11805683	4.79263	4.25055	4.72867	4.70754	4.68108	4.61326
chr17:11818262-11818561	3.98833	4.03857	3.96314	3.84354	4.0883	3.51861
chr17:11821134-11821472	4.10184	3.59436	2.79081	3.65651	3.99747	2.79081
chr17:11827499-11827860	4.10184	3.36263	2.79081	2.79081	3.29534	4.35742
chr17:11828307-11828643	3.84002	3.36263	3.96314	3.84354	3.65611	4.02667
chr17:11834181-11834477	4.11707	4.03857	2.79081	3.65651	4.17178	4.35742
chr17:11839359-11839718	4.13209	3.36263	4.20869	3.99802	3.29534	3.80971
chr17:11858922-11859539	4.48618	4.84263	2.79081	4.13147	4.73189	4.02667
chr17:11860892-11861211	4.37197	4.25055	4.40862	3.65651	4.0883	2.79081
chr17:11874101-11874404	4.25851	3.91341	4.86229	4.45457	4.0883	2.79081
chr17:11886386-11886685	3.98833	3.36263	4.40862	4.13147	3.99747	4.02667
chr17:11887822-11888165	4.10184	3.59436	3.96314	3.65651	3.78521	3.51861
chr17:11892394-11893275	4.03855	4.03857	2.79081	4.13147	3.99747	5.00616
chr17:11900380-11900695	3.77755	3.36263	2.79081	3.40747	3.29534	4.20463
chr17:11903201-11903569	3.98833	3.59436	4.40862	3.40747	3.50077	4.20463
chr17:11904473-11905530	5.00365	5.80583	2.79081	6.01001	5.60786	4.49219
chr17:11906504-11907622	4.29761	4.95518	4.72867	4.98092	4.32158	5.55455
chr17:11910088-11910398	3.93541	3.36263	3.63085	3.65651	3.50077	2.79081
chr17:11919351-11920771	5.19792	4.95518	4.72867	5.56962	5.35345	4.72345
chr17:11928684-11929199	4.40742	5.15488	4.72867	4.70754	4.82776	4.20463
chr17:11930603-11930904	3.97101	3.76889	3.96314	3.84354	3.65611	4.20463
chr17:11934276-11934581	4.02209	4.14985	3.96314	4.62889	3.65611	4.02667
chr17:11935035-11935595	4.02209	3.36263	4.40862	3.84354	3.50077	4.82476
chr17:11938291-11938593	3.77755	3.36263	2.79081	2.79081	3.99747	4.20463
chr17:11945364-11945718	4.16149	4.65271	4.40862	4.98092	4.24922	4.20463
chr17:11946539-11946844	4.07068	4.03857	2.79081	3.99802	3.50077	2.79081
chr17:11947751-11948224	3.87937	4.03857	4.40862	4.62889	3.65611	4.61326
chr17:11951805-11952390	4.7582	4.34284	2.79081	5.04112	4.82776	4.61326
chr17:11953596-11953897	4.10184	3.59436	2.79081	3.99802	3.29534	4.02667
chr17:11958600-11958920	3.98833	3.76889	4.40862	2.79081	3.29534	3.80971
chr17:11971505-11971809	3.87937	3.59436	3.96314	3.84354	3.65611	4.61326
chr17:11978691-11979004	4.24517	4.03857	3.63085	4.45457	4.3896	3.80971
chr17:11981194-11981712	4.67712	4.90013	4.57914	5.0987	5.18851	4.61326
chr17:11984029-11984633	5.02512	5.8898	2.79081	5.15389	5.0004	3.80971
chr17:11988979-11989367	4.32294	2.79081	3.96314	3.40747	3.8974	3.51861
chr17:11993703-11994190	4.39572	4.90013	3.63085	4.54486	4.32158	2.79081
chr17:11995502-11995974	4.43047	4.42821	4.72867	4.70754	4.45385	3.80971
chr17:11998690-11999021	4.3354	4.5824	2.79081	4.13147	4.45385	4.49219
chr17:12004140-12005072	4.64888	4.14985	4.72867	4.70754	4.62811	3.80971
chr17:12014893-12015219	3.97101	4.03857	3.96314	2.79081	3.65611	4.20463
chr17:12016293-12016796	4.21799	3.36263	4.57914	3.65651	3.65611	4.02667
chr17:12017710-12018040	4.28473	4.84263	2.79081	4.24986	4.62811	3.80971
chr17:12021548-12021895	4.38391	4.25055	4.98334	3.84354	5.44359	5.7143
chr17:12042028-12042544	4.5184	5.0588	2.79081	4.78155	4.82776	3.80971
chr17:12047885-12048208	3.89842	3.59436	3.96314	2.79081	2.79081	4.35742
chr17:12058035-12058423	4.32294	4.14985	2.79081	3.99802	3.8974	4.20463
chr17:12061873-12062215	3.66191	3.91341	4.20869	2.79081	3.78521	3.80971
chr17:12065983-12066315	4.07068	3.59436	2.79081	3.84354	3.8974	2.79081
chr17:12088788-12089099	4.45307	4.14985	3.96314	4.35678	4.51478	3.51861
chr17:12098322-12098841	4.37197	5.00801	3.63085	4.78155	4.62811	4.02667
chr17:12102869-12103397	4.79263	4.42821	4.20869	4.98092	4.91695	3.51861
chr17:12112301-12112658	4.50775	4.34284	3.96314	3.84354	4.3896	2.79081
chr17:12121424-12121736	4.45307	3.76889	4.20869	4.45457	4.24922	4.72345
chr17:12131099-12131428	4.34772	4.25055	3.96314	4.70754	4.32158	4.20463
chr17:12148383-12148679	4.14689	4.65271	2.79081	4.35678	4.0883	4.02667
chr17:12149278-12149597	3.93541	3.76889	2.79081	3.65651	3.65611	3.51861
chr17:12156527-12156832	4.00535	2.79081	2.79081	3.40747	3.65611	3.51861
chr17:12159406-12160170	4.67712	4.34284	4.40862	4.70754	4.57276	4.35742
chr17:12161470-12161783	3.9171	2.79081	3.96314	2.79081	2.79081	3.80971
chr17:12172428-12172767	4.17589	4.90013	4.40862	4.45457	4.24922	3.80971
chr17:12175158-12175690	4.32294	3.59436	3.63085	2.79081	3.50077	3.51861
chr17:12198058-12198385	4.02209	3.76889	2.79081	3.84354	3.50077	2.79081
chr17:12204516-12205039	3.79887	3.59436	3.63085	4.13147	4.17178	4.02667
chr17:12205408-12206040	4.54977	4.50778	4.40862	4.62889	4.17178	4.35742
chr17:12206991-12207309	4.31035	4.03857	3.96314	4.13147	3.78521	4.35742
chr17:12214528-12214839	4.23166	3.76889	2.79081	3.84354	3.50077	4.61326
chr17:12240769-12241065	4.02209	3.76889	2.79081	3.84354	3.65611	2.79081
chr17:12241527-12241842	4.20414	4.14985	4.40862	4.35678	3.99747	2.79081
chr17:12246792-12247102	3.9171	2.79081	3.63085	3.65651	3.65611	3.51861
chr17:12248649-12249020	4.20414	2.79081	3.63085	2.79081	3.29534	2.79081
chr17:12264536-12264834	4.28473	5.15488	2.79081	4.78155	4.73189	2.79081
chr17:12271313-12272396	4.63932	3.59436	3.96314	4.13147	4.0883	4.49219
chr17:12273951-12274762	4.52895	4.03857	3.63085	3.99802	3.99747	4.49219
chr17:12275633-12275939	3.84002	3.36263	3.63085	3.40747	3.29534	2.79081
chr17:12279144-12279516	4.05474	4.03857	2.79081	4.78155	4.17178	4.02667
chr17:12283987-12284490	4.37197	4.14985	2.79081	4.13147	4.57276	3.80971
chr17:12289106-12289395	4.05474	4.84263	2.79081	4.54486	4.51478	3.51861
chr17:12294064-12294380	4.23166	4.25055	4.40862	2.79081	3.99747	5.16553
chr17:12314018-12314332	4.03855	3.59436	4.40862	2.79081	3.29534	4.72345
chr17:12321279-12321616	3.87937	3.76889	4.40862	3.84354	3.29534	4.20463
chr17:12339109-12339420	4.25851	4.34284	2.79081	4.45457	4.91695	4.02667
chr17:12343675-12344191	4.70473	5.2872	4.98334	4.98092	4.87312	4.72345
chr17:12352918-12353245	4.19011	3.59436	3.63085	4.35678	3.65611	2.79081
chr17:12365984-12367037	4.78411	5.65358	4.86229	5.30701	5.38416	4.82476
chr17:12378083-12378410	3.79887	3.91341	4.40862	3.65651	3.78521	2.79081
chr17:12380571-12380888	4.20414	3.91341	4.20869	4.35678	4.3896	4.20463
chr17:12392114-12392427	4.25851	3.76889	3.63085	4.13147	4.0883	4.02667
chr17:12404826-12405586	4.31035	4.5824	4.40862	4.98092	4.62811	4.61326
chr17:12410104-12410440	4.29761	3.76889	3.63085	4.24986	3.78521	4.49219
chr17:12411823-12412446	4.43047	5.2872	3.63085	4.85149	4.73189	4.20463
chr17:12413003-12413337	4.05474	2.79081	2.79081	4.13147	3.65611	3.80971
chr17:12416076-12416375	4.17589	4.65271	2.79081	4.13147	4.45385	4.35742
chr17:12426685-12427031	4.02209	4.42821	3.96314	3.84354	3.50077	3.80971
chr17:12429835-12430707	5.00365	4.50778	4.98334	4.45457	4.73189	4.61326
chr17:12436532-12436865	4.23166	5.10771	3.63085	4.62889	4.95934	2.79081
chr17:12465243-12465547	3.6864	3.59436	2.79081	2.79081	2.79081	2.79081
chr17:12470334-12470668	4.28473	3.59436	4.40862	2.79081	3.78521	4.35742
chr17:12473990-12474308	4.07068	3.36263	4.40862	3.84354	3.50077	3.51861
chr17:12485703-12486310	4.8828	4.25055	5.99476	5.20689	4.51478	3.51861
chr17:12508301-12508704	4.46421	4.5824	4.40862	4.70754	4.3896	4.61326
chr17:12527460-12527899	3.95337	4.84263	2.79081	3.99802	4.32158	2.79081
chr17:12528423-12528886	4.28473	5.00801	3.96314	5.04112	4.73189	2.79081
chr17:12538058-12538388	4.03855	3.36263	4.40862	3.65651	3.50077	4.20463
chr17:12544185-12544489	4.16149	3.59436	4.40862	2.79081	3.78521	4.02667
chr17:12558725-12559024	4.05474	4.25055	4.72867	4.45457	4.51478	3.80971
chr17:12564761-12565100	4.24517	3.59436	3.96314	3.84354	3.50077	4.20463
chr17:12590041-12590353	3.97101	3.36263	4.20869	3.84354	3.50077	4.49219
chr17:12595129-12596018	4.68639	4.14985	4.20869	4.13147	4.3896	2.79081
chr17:12601561-12601984	4.21799	2.79081	3.96314	3.65651	3.65611	3.51861
chr17:12604471-12604787	4.23166	3.76889	3.96314	3.99802	4.62811	3.51861
chr17:12612992-12613326	4.11707	3.91341	2.79081	3.40747	3.78521	3.51861
chr17:12621638-12621936	4.28473	4.25055	4.40862	4.78155	4.24922	4.02667
chr17:12625543-12625909	3.73323	2.79081	5.19641	2.79081	3.29534	3.51861
chr17:12642942-12643372	4.43047	5.40774	4.57914	4.91782	4.57276	4.35742
chr17:12645625-12645944	4.02209	3.36263	2.79081	2.79081	3.65611	4.35742
chr17:12647645-12647967	4.37197	4.14985	2.79081	3.99802	4.45385	2.79081
chr17:12648759-12649058	4.16149	4.14985	2.79081	4.45457	3.8974	3.51861
chr17:12660588-12660950	4.35991	4.14985	4.40862	3.99802	4.32158	4.49219
chr17:12677799-12678510	4.419	4.34284	4.72867	4.35678	4.3896	3.80971
chr17:12684683-12685034	4.47524	4.84263	4.40862	5.04112	4.82776	4.20463
chr17:12694739-12695051	4.34772	4.78244	2.79081	4.62889	4.78073	2.79081
chr17:12697174-12697516	4.05474	3.36263	2.79081	2.79081	2.79081	4.49219
chr17:12699569-12700553	4.60033	4.84263	4.72867	4.70754	4.3896	4.02667
chr17:12716816-12717423	4.43047	4.90013	4.57914	4.54486	4.62811	4.20463
chr17:12719029-12719326	4.17589	4.14985	2.79081	3.99802	3.99747	4.20463
chr17:12730287-12730622	4.43047	4.71925	4.72867	4.98092	4.73189	4.20463
chr17:12733177-12734725	4.98914	5.83438	5.46361	5.64709	5.50055	5.30792
chr17:12740575-12740922	4.31035	4.25055	3.96314	3.99802	3.8974	3.51861
chr17:12746588-12746927	4.28473	4.34284	4.40862	4.54486	4.45385	3.80971
chr17:12748042-12748342	4.07068	4.25055	2.79081	4.24986	3.50077	4.02667
chr17:12756630-12756929	3.89842	3.36263	4.40862	3.40747	3.29534	3.51861
chr17:12758894-12759200	3.98833	3.76889	4.20869	3.65651	4.3896	4.20463
chr17:12768764-12769141	3.93541	2.79081	3.63085	3.40747	3.29534	4.49219
chr17:12770458-12770797	4.29761	4.25055	2.79081	4.91782	4.32158	4.20463
chr17:12773654-12774155	4.3354	5.32858	3.96314	5.56962	4.87312	4.20463
chr17:12788279-12788636	3.89842	3.36263	2.79081	2.79081	3.50077	2.79081
chr17:12792010-12792306	3.55522	3.59436	4.20869	2.79081	3.29534	4.35742
chr17:12793563-12793922	4.49702	4.78244	4.72867	5.20689	4.91695	4.61326
chr17:12796463-12796808	4.38391	3.91341	3.96314	2.79081	3.8974	4.20463
chr17:12802617-12803106	4.62968	4.34284	3.96314	4.13147	4.3896	3.51861
chr17:12811135-12811490	4.3354	5.20045	2.79081	3.99802	4.57276	4.35742
chr17:12813138-12813441	4.02209	3.59436	3.96314	3.40747	3.50077	4.35742
chr17:12814124-12814427	4.10184	3.91341	4.20869	4.78155	3.8974	3.80971
chr17:12819462-12819758	3.97101	3.76889	4.57914	3.84354	3.50077	3.80971
chr17:12841982-12842583	4.73175	4.34284	4.20869	4.35678	4.68108	3.51861
chr17:12843541-12843837	4.14689	3.76889	2.79081	3.84354	4.24922	3.51861
chr17:12845360-12845673	4.11707	4.42821	3.96314	4.35678	4.45385	3.51861
chr17:12848870-12849769	5.03924	5.83438	4.40862	5.44459	5.7547	4.72345
chr17:12852155-12852477	4.10184	3.91341	2.79081	3.65651	3.65611	2.79081
chr17:12865622-12866121	4.28473	4.78244	4.20869	4.98092	4.57276	4.02667
chr17:12877632-12877972	4.25851	4.25055	2.79081	3.65651	4.0883	4.20463
chr17:12891652-12891977	4.20414	5.0588	2.79081	4.54486	4.3896	3.51861
chr17:12897294-12897901	4.86687	4.95518	4.20869	5.0987	4.87312	4.72345
chr17:12900757-12901083	4.32294	4.50778	3.63085	4.45457	4.32158	3.51861
chr17:12910273-12911172	4.60033	5.20045	4.72867	5.35443	4.78073	4.20463
chr17:12913790-12914141	4.34772	5.2872	4.20869	4.35678	4.82776	2.79081
chr17:12919246-12919560	4.16149	3.59436	2.79081	3.40747	3.65611	4.35742
chr17:12933523-12934004	4.40742	4.90013	2.79081	4.35678	4.57276	4.35742
chr17:12946282-12947390	4.48618	5.68539	4.40862	5.30701	5.22315	5.37387
chr17:12951966-12952426	3.61049	4.42821	2.79081	3.40747	3.29534	4.91862
chr17:12953912-12954261	4.11707	4.5824	4.72867	4.54486	4.73189	4.72345
chr17:12962883-12963224	4.28473	3.91341	3.63085	4.35678	3.8974	2.79081
chr17:12966011-12966323	4.2717	4.03857	3.63085	4.45457	3.99747	4.02667
chr17:12967123-12967419	3.95337	4.14985	4.40862	4.45457	4.24922	4.49219
chr17:12968542-12968935	4.14689	4.84263	4.40862	4.24986	4.45385	3.51861
chr17:12974657-12975008	4.16149	3.36263	3.96314	3.84354	3.50077	3.80971
chr17:12975634-12975917	4.03855	4.65271	2.79081	4.45457	3.78521	4.61326
chr17:12976466-12976843	4.49702	4.25055	4.57914	4.35678	4.24922	4.49219
chr17:12977902-12978205	4.16149	3.76889	4.20869	3.65651	3.65611	3.80971
chr17:12981227-12981523	3.85991	3.36263	4.20869	4.13147	3.65611	4.02667
chr17:12983153-12983450	4.31035	4.95518	2.79081	5.04112	4.57276	3.80971
chr17:12986544-12987132	4.91408	4.65271	4.98334	4.78155	4.73189	4.49219
chr17:12988918-12989244	4.21799	3.91341	4.57914	3.40747	3.99747	4.61326
chr17:13008348-13008722	3.79887	2.79081	2.79081	3.40747	3.99747	4.20463
chr17:13014125-13014434	4.17589	3.36263	2.79081	3.84354	3.50077	3.80971
chr17:13016568-13017210	4.69559	3.59436	4.86229	4.54486	4.24922	5.37387
chr17:13023849-13024207	4.47524	3.76889	5.29144	4.35678	4.62811	4.82476
chr17:13043584-13043929	4.07068	3.91341	3.63085	3.65651	4.17178	4.61326
chr17:13045195-13045499	4.25851	4.14985	4.57914	4.35678	4.87312	4.02667
chr17:13050744-13051089	3.95337	2.79081	3.96314	3.84354	3.78521	4.35742
chr17:13053404-13054271	4.43047	4.50778	4.98334	4.54486	4.57276	4.20463
chr17:13056077-13056596	3.89842	4.25055	3.63085	4.62889	4.51478	4.20463
chr17:13060195-13060509	3.61049	3.36263	2.79081	2.79081	3.29534	2.79081
chr17:13062356-13062931	4.28473	4.5824	4.20869	4.54486	4.45385	4.02667
chr17:13069000-13069394	4.24517	4.03857	3.96314	4.24986	4.0883	3.80971
chr17:13088512-13089294	4.46421	4.5824	3.96314	3.84354	4.24922	4.49219
chr17:13106727-13107093	4.31035	4.14985	5.29144	3.84354	4.24922	3.80971
chr17:13111930-13112227	3.73323	3.59436	2.79081	3.40747	3.50077	4.20463
chr17:13119156-13120043	4.32294	4.65271	4.40862	4.13147	4.32158	4.49219
chr17:13124001-13124325	4.10184	3.59436	2.79081	3.40747	3.78521	2.79081
chr17:13127812-13128299	4.61998	4.95518	4.40862	4.91782	5.35345	4.72345
chr17:13141518-13141995	4.29761	3.91341	4.40862	3.99802	4.73189	4.35742
chr17:13150771-13151059	3.26826	3.59436	2.79081	3.99802	3.99747	3.51861
chr17:13156166-13156464	3.6864	3.36263	3.96314	3.65651	3.29534	3.51861
chr17:13172788-13173107	4.3354	3.36263	4.40862	3.40747	3.78521	3.80971
chr17:13181003-13181301	3.6864	2.79081	2.79081	2.79081	3.29534	3.51861
chr17:13189189-13189502	4.13209	3.76889	2.79081	3.65651	3.65611	4.02667
chr17:13210655-13210988	3.9171	2.79081	2.79081	3.99802	3.50077	2.79081
chr17:13218641-13219090	3.4952	4.5824	3.63085	3.99802	4.17178	4.20463
chr17:13220960-13221559	4.13209	4.5824	4.98334	3.99802	4.24922	4.20463
chr17:13234961-13235501	4.35991	4.5824	4.20869	4.54486	4.45385	4.49219
chr17:13235858-13236172	4.11707	3.76889	2.79081	3.65651	3.65611	3.51861
chr17:13250327-13250623	4.02209	4.03857	2.79081	3.84354	4.45385	3.51861
chr17:13262724-13263085	4.29761	4.50778	3.96314	4.13147	3.78521	4.49219
chr17:13271439-13271790	4.07068	5.00801	4.20869	4.62889	4.73189	4.49219
chr17:13277102-13277434	4.20414	3.59436	3.96314	3.84354	4.32158	2.79081
chr17:13292570-13292882	4.29761	3.59436	3.96314	3.84354	3.8974	2.79081
chr17:13301082-13301391	4.02209	4.14985	4.20869	4.91782	4.24922	3.51861
chr17:13301942-13302421	4.00535	5.24452	4.20869	4.13147	4.3896	4.91862
chr17:13303812-13304142	4.419	4.34284	4.40862	4.78155	4.0883	4.20463
chr17:13308152-13308448	3.85991	3.59436	2.79081	2.79081	3.65611	4.35742
chr17:13311565-13311900	4.03855	2.79081	4.40862	2.79081	2.79081	4.20463
chr17:13320750-13321448	4.43047	4.50778	4.86229	4.98092	4.82776	4.61326
chr17:13322747-13323043	3.75568	3.59436	4.20869	3.40747	4.0883	3.51861
chr17:13327964-13328302	4.11707	3.76889	4.57914	3.99802	3.29534	4.02667
chr17:13341506-13341857	4.02209	4.71925	3.63085	3.99802	3.99747	3.80971
chr17:13347867-13348578	4.44182	4.25055	5.46361	4.45457	4.57276	4.49219
chr17:13348907-13349563	3.81969	5.15488	4.40862	4.85149	4.3896	4.61326
chr17:13355637-13355956	4.16149	3.91341	2.79081	3.65651	4.45385	2.79081
chr17:13371897-13372180	3.89842	4.5824	2.79081	3.84354	4.17178	4.02667
chr17:13381638-13382236	4.3354	4.95518	4.20869	4.91782	4.78073	2.79081
chr17:13383313-13383609	4.11707	3.91341	2.79081	4.62889	4.32158	3.51861
chr17:13393601-13393939	4.34772	5.20045	3.96314	4.45457	4.73189	4.02667
chr17:13396451-13396910	4.419	4.03857	2.79081	4.78155	4.45385	3.80971
chr17:13401448-13401748	4.10184	4.65271	2.79081	3.65651	3.8974	3.51861
chr17:13402680-13403334	4.17589	3.36263	4.20869	2.79081	3.78521	2.79081
chr17:13411573-13411873	3.58338	2.79081	4.20869	2.79081	2.79081	4.49219
chr17:13414377-13414673	3.98833	3.91341	3.63085	4.62889	4.17178	2.79081
chr17:13418405-13418733	4.28473	3.91341	3.96314	4.45457	3.50077	4.35742
chr17:13430888-13431210	4.21799	3.59436	4.20869	3.99802	4.32158	4.20463
chr17:13440510-13440809	4.23166	4.84263	3.63085	4.85149	4.73189	4.20463
chr17:13485711-13486394	4.43047	4.34284	2.79081	4.13147	4.51478	3.80971
chr17:13489878-13490236	4.21799	3.76889	3.96314	3.99802	3.78521	3.51861
chr17:13490671-13491030	4.59038	5.0588	4.40862	5.30701	5.28987	4.20463
chr17:13502695-13503339	4.45307	3.59436	4.40862	4.24986	4.45385	4.02667
chr17:13506743-13507238	4.45307	3.76889	4.20869	3.84354	3.8974	2.79081
chr17:13508827-13509166	4.38391	3.36263	2.79081	3.65651	3.8974	4.82476
chr17:13512153-13512452	4.11707	2.79081	2.79081	3.84354	3.8974	3.80971
chr17:13534401-13534712	4.21799	3.91341	4.98334	3.40747	4.17178	4.82476
chr17:13542157-13542467	4.38391	3.76889	3.63085	4.54486	4.45385	4.72345
chr17:13547814-13548111	4.16149	4.34284	2.79081	3.65651	4.24922	4.61326
chr17:13556669-13557031	4.49702	5.10771	2.79081	5.0987	4.91695	4.61326
chr17:13560160-13560462	4.34772	3.36263	2.79081	3.65651	4.17178	3.51861
chr17:13561241-13561564	4.39572	4.34284	3.96314	4.24986	4.32158	3.80971
chr17:13564544-13564928	4.57025	5.10771	2.79081	5.35443	4.78073	4.20463
chr17:13573619-13574338	4.45307	5.77668	2.79081	5.0987	4.82776	4.82476
chr17:13578261-13578720	4.56005	3.76889	2.79081	4.62889	4.24922	3.80971
chr17:13579546-13580084	4.69559	4.03857	2.79081	4.35678	3.8974	4.20463
chr17:13585036-13585993	4.74063	5.0588	4.86229	4.70754	4.57276	5.08824
chr17:13588222-13588829	4.47524	4.95518	4.40862	4.24986	4.68108	4.82476
chr17:13590932-13591228	4.02209	4.34284	4.40862	3.99802	3.99747	4.20463
chr17:13593137-13593475	3.75568	3.91341	3.96314	4.13147	3.65611	4.61326
chr17:13602555-13602851	3.63664	3.91341	5.99476	3.40747	4.0883	5.08824
chr17:13605578-13605873	4.17589	4.90013	3.96314	5.20689	5.11643	3.80971
chr17:13606905-13607241	4.21799	4.42821	2.79081	4.98092	4.24922	3.80971
chr17:13608708-13609425	4.37197	4.71925	2.79081	4.24986	4.82776	4.20463
chr17:13625923-13626414	4.13209	4.14985	4.40862	4.24986	3.78521	4.20463
chr17:13629497-13630309	4.91408	5.0588	4.98334	4.24986	4.78073	4.72345
chr17:13633504-13633802	3.87937	2.79081	3.96314	3.40747	3.65611	4.72345
chr17:13634768-13635320	4.419	4.5824	5.19641	4.78155	4.3896	4.72345
chr17:13648903-13649234	4.37197	4.42821	4.20869	4.24986	4.32158	4.35742
chr17:13674451-13675215	4.45307	5.32858	3.96314	4.35678	4.57276	4.20463
chr17:13680220-13680969	4.00535	4.03857	2.79081	3.84354	3.65611	3.80971
chr17:13686916-13687544	4.40742	4.03857	2.79081	3.84354	4.32158	4.20463
chr17:13706858-13707263	4.28473	5.10771	2.79081	5.30701	5.11643	2.79081
chr17:13710019-13710357	4.2717	4.14985	2.79081	4.13147	4.24922	3.80971
chr17:13717649-13717966	4.23166	4.03857	4.20869	3.99802	3.8974	3.80971
chr17:13719509-13719822	4.19011	4.14985	3.63085	4.45457	4.24922	3.80971
chr17:13742010-13742689	4.46421	4.95518	2.79081	4.24986	4.51478	4.20463
chr17:13743706-13744002	3.61049	3.76889	4.40862	2.79081	3.78521	4.49219
chr17:13750710-13751006	3.84002	2.79081	5.38024	3.40747	3.29534	4.82476
chr17:13752124-13752470	4.65836	4.14985	3.96314	4.45457	4.51478	4.20463
chr17:13752994-13753986	4.89853	5.0588	4.98334	4.78155	4.45385	4.20463
chr17:13765504-13765805	4.05474	3.36263	4.40862	2.79081	3.78521	4.49219
chr17:13771222-13771551	4.19011	4.25055	3.96314	3.99802	4.45385	4.35742
chr17:13791753-13792324	4.34772	4.50778	3.96314	4.13147	4.3896	4.49219
chr17:13798490-13798822	4.28473	4.78244	3.63085	4.70754	4.57276	3.80971
chr17:13808232-13808902	4.81786	4.50778	2.79081	3.99802	4.0883	4.91862
chr17:13815384-13815680	4.14689	3.91341	3.63085	3.40747	3.99747	3.80971
chr17:13818524-13818864	4.20414	3.36263	2.79081	3.40747	2.79081	4.20463
chr17:13821952-13822297	4.10184	4.03857	2.79081	4.70754	4.3896	4.20463
chr17:13830791-13831089	3.55522	2.79081	2.79081	2.79081	2.79081	2.79081
chr17:13836926-13837260	4.11707	3.59436	4.57914	4.91782	3.8974	4.02667
chr17:13837933-13838355	3.95337	3.36263	2.79081	3.84354	3.50077	2.79081
chr17:13838894-13839322	4.5394	5.40774	4.72867	5.35443	5.25692	2.79081
chr17:13841180-13842085	4.73175	4.84263	2.79081	5.15389	5.07887	4.49219
chr17:13872009-13872347	4.29761	3.59436	3.96314	2.79081	3.8974	3.51861
chr17:13872979-13873277	3.98833	4.14985	4.20869	3.65651	4.17178	3.51861
chr17:13883223-13883553	4.05474	3.59436	2.79081	3.40747	2.79081	3.80971
chr17:13883934-13884237	4.07068	4.14985	3.63085	4.24986	4.24922	3.51861
chr17:13889938-13890237	4.20414	4.34284	2.79081	4.24986	4.17178	4.02667
chr17:13901950-13902319	4.11707	3.36263	2.79081	3.40747	4.0883	4.02667
chr17:13903135-13903451	4.02209	4.03857	2.79081	3.40747	3.78521	4.20463
chr17:13904104-13904515	4.14689	3.76889	4.86229	4.13147	3.99747	4.02667
chr17:13905155-13905498	4.31035	3.76889	4.86229	3.40747	3.99747	4.61326
chr17:13911336-13911648	4.08638	3.36263	2.79081	3.84354	4.0883	3.80971
chr17:13912767-13913105	4.32294	4.50778	3.63085	4.24986	4.0883	4.20463
chr17:13931497-13931865	4.72281	5.0588	5.8184	4.70754	4.57276	4.02667
chr17:13932953-13933413	4.29761	3.59436	4.20869	3.99802	3.99747	3.80971
chr17:13936777-13937073	3.93541	3.59436	3.63085	3.40747	2.79081	2.79081
chr17:13946707-13947017	4.08638	3.36263	3.63085	4.35678	3.8974	4.35742
chr17:13947997-13948293	4.14689	3.59436	4.86229	4.13147	4.0883	4.20463
chr17:13969399-13969757	3.97101	2.79081	4.98334	2.79081	3.29534	5.2386
chr17:13984605-13984925	4.31035	4.25055	2.79081	4.13147	4.45385	3.51861
chr17:13988317-13988662	4.25851	4.71925	3.63085	4.85149	4.51478	4.91862
chr17:13992626-13992922	4.19011	4.03857	4.72867	4.62889	3.99747	4.35742
chr17:13995001-13995970	5.0322	5.8898	5.09414	5.25788	5.35345	4.49219
chr17:13998460-13998758	3.97101	2.79081	2.79081	3.65651	4.32158	3.51861
chr17:13999917-14000243	4.00535	3.91341	3.63085	3.84354	3.65611	3.80971
chr17:14002954-14003253	4.21799	3.76889	3.63085	3.99802	4.17178	3.80971
chr17:14017002-14017299	4.29761	4.65271	4.20869	3.84354	4.57276	4.49219
chr17:14019078-14019444	4.13209	4.71925	4.86229	3.99802	3.99747	4.35742
chr17:14030816-14031134	4.17589	3.91341	3.63085	3.65651	3.78521	2.79081
chr17:14035033-14035353	4.13209	3.76889	2.79081	3.84354	4.24922	4.02667
chr17:14048255-14048568	3.63664	3.59436	5.54221	3.65651	3.29534	3.80971
chr17:14059936-14060814	4.49702	4.14985	4.86229	4.13147	4.0883	4.91862
chr17:14066603-14066940	4.3354	2.79081	2.79081	4.13147	4.0883	3.51861
chr17:14067680-14067991	3.87937	2.79081	2.79081	3.40747	3.65611	2.79081
chr17:14071720-14072016	3.71015	3.36263	3.63085	3.84354	3.29534	4.20463
chr17:14077769-14078102	4.19011	3.76889	2.79081	3.84354	4.45385	5.8576
chr17:14087535-14087844	4.19011	3.91341	4.40862	3.40747	4.0883	4.91862
chr17:14096247-14096543	4.00535	3.76889	3.63085	3.84354	4.17178	3.80971
chr17:14128970-14129291	4.31035	4.34284	2.79081	4.45457	3.78521	3.80971
chr17:14137798-14138138	4.44182	3.36263	3.63085	3.65651	3.65611	4.20463
chr17:14155147-14155936	4.419	4.84263	2.79081	4.35678	4.3896	3.80971
chr17:14166508-14166976	4.2717	4.65271	3.63085	4.54486	5.0004	3.80971
chr17:14198936-14199286	4.19011	4.5824	2.79081	3.99802	4.17178	2.79081
chr17:14207177-14207528	3.98833	3.76889	3.96314	2.79081	3.65611	4.91862
chr17:14210036-14210555	4.44182	5.51851	2.79081	5.0987	4.95934	3.80971
chr17:14212606-14212950	4.45307	5.40774	2.79081	5.35443	5.32203	4.20463
chr17:14223587-14223892	4.3354	4.25055	5.54221	4.45457	4.32158	4.02667
chr17:14230210-14230562	3.93541	4.25055	4.57914	4.54486	4.0883	3.51861
chr17:14241893-14242249	4.05474	3.76889	2.79081	3.40747	3.65611	3.80971
chr17:14245221-14245806	4.13209	4.71925	6.10114	4.78155	4.0883	5.08824
chr17:14250432-14250749	4.07068	3.36263	4.20869	4.24986	3.65611	4.35742
chr17:14257399-14257703	3.6864	3.59436	3.96314	3.40747	2.79081	4.49219
chr17:14259093-14259427	4.43047	4.5824	4.40862	4.45457	4.78073	2.79081
chr17:14267498-14267857	3.77755	2.79081	3.96314	2.79081	3.29534	3.80971
chr17:14275683-14276092	3.46301	4.03857	3.96314	2.79081	3.8974	4.35742
chr17:14281347-14281780	4.46421	5.00801	3.63085	5.04112	5.07887	3.80971
chr17:14294538-14294851	4.23166	3.76889	3.96314	3.84354	4.3896	2.79081
chr17:14295392-14295963	4.73175	5.40774	4.86229	4.98092	5.35345	4.91862
chr17:14307284-14307585	4.10184	2.79081	2.79081	2.79081	3.50077	4.20463
chr17:14311069-14311399	4.45307	4.03857	4.20869	4.24986	4.24922	3.80971
chr17:14312774-14313716	4.47524	4.84263	2.79081	4.13147	4.73189	5.00616
chr17:14315657-14316154	4.35991	3.76889	4.20869	4.35678	3.8974	4.49219
chr17:14322720-14323095	4.40742	4.50778	3.63085	4.98092	4.73189	3.80971
chr17:14326782-14327081	4.24517	4.42821	2.79081	3.84354	4.0883	3.80971
chr17:14332644-14334425	5.16638	4.65271	5.8184	4.70754	5.04022	6.1066
chr17:14335569-14335865	3.6864	2.79081	3.63085	2.79081	3.29534	3.51861
chr17:14337118-14337693	4.44182	4.42821	2.79081	4.35678	4.45385	5.00616
chr17:14343735-14344035	4.11707	4.50778	3.63085	4.78155	4.24922	4.02667
chr17:14346105-14346420	4.31035	3.91341	2.79081	3.99802	4.3896	4.49219
chr17:14352646-14353063	4.40742	3.91341	4.57914	4.13147	4.24922	3.80971
chr17:14356669-14357136	4.69559	5.0588	4.40862	4.24986	4.51478	3.80971
chr17:14362636-14362947	3.6864	2.79081	4.20869	3.65651	3.29534	4.35742
chr17:14364200-14364497	3.58338	2.79081	3.63085	2.79081	3.29534	2.79081
chr17:14371819-14372120	3.97101	3.91341	4.20869	2.79081	4.0883	4.20463
chr17:14375485-14375800	4.11707	4.34284	4.72867	4.54486	4.17178	3.51861
chr17:14383744-14384042	4.29761	3.91341	4.20869	4.85149	4.62811	2.79081
chr17:14384833-14385224	3.55522	4.14985	3.63085	3.65651	4.51478	5.00616
chr17:14386216-14386519	4.24517	4.03857	3.63085	4.13147	4.32158	4.20463
chr17:14388287-14388809	3.89842	2.79081	2.79081	4.13147	3.50077	3.80971
chr17:14393900-14394221	4.10184	4.03857	2.79081	4.70754	4.17178	2.79081
chr17:14400657-14400940	3.6864	4.34284	4.20869	4.24986	4.17178	4.35742
chr17:14405638-14405958	4.28473	3.91341	3.63085	4.13147	3.50077	3.80971
chr17:14424783-14425099	4.34772	4.34284	2.79081	4.13147	4.32158	2.79081
chr17:14431959-14432265	4.08638	3.59436	3.96314	2.79081	4.17178	3.51861
chr17:14447154-14448138	4.93706	5.2872	4.72867	5.48754	5.04022	4.35742
chr17:14449823-14450193	4.38391	4.03857	6.04896	4.85149	3.8974	4.20463
chr17:14457102-14457399	3.85991	4.03857	2.79081	3.65651	3.99747	3.80971
chr17:14458592-14458895	4.24517	3.76889	4.98334	3.99802	4.0883	4.35742
chr17:14462078-14462407	4.3354	4.25055	4.40862	4.54486	4.24922	2.79081
chr17:14475496-14476041	3.93541	4.34284	4.40862	3.99802	4.17178	4.49219
chr17:14485051-14485372	3.73323	2.79081	4.40862	2.79081	2.79081	2.79081
chr17:14485847-14486169	4.20414	3.59436	4.72867	3.40747	3.65611	4.61326
chr17:14497749-14498097	4.16149	4.5824	3.96314	4.78155	4.51478	4.02667
chr17:14510408-14510830	4.13209	3.59436	4.20869	4.13147	4.17178	4.91862
chr17:14519254-14519618	3.84002	2.79081	2.79081	3.40747	3.50077	2.79081
chr17:14522312-14522850	3.85991	4.50778	4.86229	4.35678	4.24922	4.35742
chr17:14540109-14540405	3.95337	3.36263	2.79081	2.79081	3.65611	2.79081
chr17:14544186-14544482	3.95337	4.25055	2.79081	4.24986	3.78521	2.79081
chr17:14546478-14546797	4.17589	3.36263	4.20869	4.24986	3.78521	3.51861
chr17:14557374-14557688	4.03855	3.36263	2.79081	4.13147	3.99747	3.80971
chr17:14559672-14560652	4.21799	3.36263	5.68715	3.84354	3.8974	4.72345
chr17:14566688-14567070	4.32294	4.90013	2.79081	5.04112	4.87312	5.00616
chr17:14568704-14569057	4.00535	3.36263	3.96314	3.40747	3.65611	3.80971
chr17:14570960-14571304	3.79887	3.36263	4.20869	3.84354	3.50077	4.20463
chr17:14574369-14574670	4.05474	4.03857	2.79081	3.99802	3.50077	2.79081
chr17:14578440-14578744	3.93541	2.79081	2.79081	2.79081	3.29534	3.80971
chr17:14582699-14583145	4.3354	5.2872	5.09414	5.15389	4.95934	4.72345
chr17:14583613-14584362	4.40742	5.44566	4.40862	5.25788	4.82776	4.91862
chr17:14610567-14610871	3.93541	3.36263	3.63085	3.99802	3.78521	2.79081
chr17:14611908-14613883	4.89853	5.24452	5.19641	4.98092	4.82776	5.2386
chr17:14633030-14633326	4.00535	3.91341	2.79081	3.65651	4.17178	3.51861
chr17:14647096-14647930	4.49702	4.95518	2.79081	3.40747	4.3896	4.72345
chr17:14652741-14653080	4.08638	4.90013	4.20869	4.70754	4.45385	3.80971
chr17:14654181-14654640	4.24517	4.03857	3.63085	2.79081	3.8974	2.79081
chr17:14655521-14656019	4.64888	4.42821	2.79081	4.91782	4.51478	2.79081
chr17:14673542-14673841	4.16149	4.03857	3.96314	3.84354	4.0883	4.35742
chr17:14677667-14677996	3.84002	3.36263	2.79081	3.40747	2.79081	4.20463
chr17:14702183-14702687	4.11707	4.78244	2.79081	4.35678	3.8974	3.80971
chr17:14710133-14710437	4.11707	3.76889	3.63085	3.84354	3.99747	3.80971
chr17:14723050-14723347	3.61049	3.59436	3.96314	2.79081	2.79081	4.02667
chr17:14731875-14732316	3.79887	3.36263	4.20869	2.79081	3.65611	4.20463
chr17:14736033-14736329	4.23166	4.14985	4.40862	4.54486	4.17178	3.51861
chr17:14742067-14742434	4.24517	4.03857	3.96314	3.65651	3.29534	3.51861
chr17:14744376-14744724	4.21799	3.36263	2.79081	3.40747	3.50077	4.49219
chr17:14748149-14748483	4.23166	3.91341	2.79081	4.24986	4.17178	4.91862
chr17:14755749-14756091	4.419	4.25055	4.20869	4.24986	4.17178	4.20463
chr17:14757196-14757508	3.66191	3.36263	2.79081	2.79081	3.50077	4.35742
chr17:14759054-14759412	4.13209	3.91341	4.40862	3.65651	3.78521	4.20463
chr17:14768176-14768488	3.71015	2.79081	2.79081	2.79081	3.29534	4.20463
chr17:14770563-14770949	4.2717	2.79081	4.20869	3.84354	3.65611	4.61326
chr17:14773376-14773682	3.79887	2.79081	2.79081	2.79081	3.29534	4.02667
chr17:14781378-14781739	4.20414	3.59436	3.96314	3.40747	3.65611	5.2386
chr17:14790363-14790725	4.28473	3.59436	5.29144	3.40747	3.78521	5.49692
chr17:14792371-14792717	3.85991	2.79081	2.79081	2.79081	3.29534	4.20463
chr17:14798911-14799216	3.97101	4.14985	2.79081	4.13147	4.32158	4.49219
chr17:14805045-14805361	3.89842	3.91341	3.96314	3.99802	3.99747	2.79081
chr17:14844117-14844425	4.02209	3.76889	2.79081	3.65651	3.65611	3.51861
chr17:14874521-14874830	4.03855	4.25055	3.96314	4.54486	4.0883	3.80971
chr17:14927997-14928679	4.43047	4.14985	4.40862	3.99802	3.8974	4.91862
chr17:14929892-14930823	4.57025	5.36873	4.57914	4.45457	4.73189	4.61326
chr17:14941538-14941933	4.57025	4.42821	2.79081	4.35678	4.45385	2.79081
chr17:14950021-14950341	4.02209	2.79081	2.79081	2.79081	3.29534	4.02667
chr17:14956512-14956899	3.77755	2.79081	4.86229	2.79081	3.29534	4.82476
chr17:14963465-14963776	4.2717	2.79081	2.79081	3.84354	3.29534	2.79081
chr17:14984344-14984733	3.97101	3.76889	2.79081	4.62889	4.17178	3.80971
chr17:14985908-14986213	4.03855	3.36263	2.79081	3.40747	3.29534	4.02667
chr17:14999264-14999579	4.28473	4.50778	3.63085	4.24986	4.51478	3.80971
chr17:15004693-15005035	4.14689	3.76889	3.96314	3.65651	3.99747	4.02667
chr17:15011934-15012255	4.25851	3.91341	3.96314	4.24986	4.17178	4.49219
chr17:15020405-15021296	4.2717	4.14985	4.86229	3.99802	4.17178	5.60987
chr17:15022260-15022778	4.25851	5.00801	4.40862	5.04112	4.82776	4.20463
chr17:15024679-15024983	3.84002	3.59436	3.96314	2.79081	3.65611	4.20463
chr17:15031233-15031741	4.56005	4.14985	3.96314	4.54486	4.24922	4.61326
chr17:15034865-15035364	3.87937	3.36263	3.63085	2.79081	3.50077	2.79081
chr17:15040870-15041294	4.31035	4.5824	2.79081	5.0987	4.73189	2.79081
chr17:15044839-15045163	4.14689	4.34284	3.63085	4.70754	4.0883	2.79081
chr17:15046049-15046358	4.23166	4.14985	2.79081	3.40747	4.0883	3.80971
chr17:15052686-15053000	4.14689	3.76889	2.79081	2.79081	3.78521	4.20463
chr17:15061038-15061499	4.35991	3.36263	3.96314	3.40747	3.50077	2.79081
chr17:15065165-15065448	4.24517	4.71925	2.79081	4.78155	4.62811	4.20463
chr17:15072530-15072891	4.16149	3.76889	3.96314	3.84354	3.8974	3.51861
chr17:15094299-15094634	4.05474	2.79081	2.79081	3.65651	3.50077	4.20463
chr17:15103371-15104206	4.72281	3.91341	4.40862	4.24986	4.3896	4.82476
chr17:15107768-15108056	3.85991	4.78244	3.63085	4.24986	4.3896	3.51861
chr17:15112287-15112700	4.45307	3.36263	3.96314	4.13147	4.17178	3.80971
chr17:15121652-15121995	3.98833	2.79081	2.79081	2.79081	3.29534	5.00616
chr17:15126025-15126323	4.03855	4.03857	4.40862	3.99802	4.0883	4.49219
chr17:15127423-15127995	4.35991	5.0588	3.96314	4.70754	5.11643	2.79081
chr17:15131278-15131604	4.17589	4.78244	3.96314	4.45457	4.51478	3.51861
chr17:15142833-15143203	3.95337	2.79081	2.79081	3.40747	3.50077	3.80971
chr17:15143887-15144203	4.16149	3.91341	2.79081	3.84354	3.78521	4.20463
chr17:15144882-15145178	3.95337	4.14985	4.72867	3.40747	4.24922	2.79081
chr17:15165211-15165515	4.03855	3.91341	2.79081	4.13147	3.99747	3.51861
chr17:15166958-15167351	3.87937	2.79081	2.79081	3.40747	3.50077	4.20463
chr17:15174632-15174928	3.6864	4.03857	4.86229	3.65651	3.29534	2.79081
chr17:15176853-15177377	4.59038	4.42821	3.96314	3.84354	4.62811	4.82476
chr17:15179782-15180139	4.73175	4.25055	6.37938	4.24986	4.57276	2.79081
chr17:15180595-15180958	4.70473	4.71925	4.57914	4.62889	4.57276	3.80971
chr17:15187698-15188013	3.79887	3.59436	2.79081	2.79081	3.29534	4.91862
chr17:15195823-15196317	4.64888	5.71649	3.96314	5.35443	5.47237	5.16553
chr17:15212684-15212992	4.31035	4.42821	2.79081	4.35678	3.8974	4.20463
chr17:15215499-15215795	3.98833	4.03857	2.79081	3.40747	3.78521	2.79081
chr17:15217387-15218299	4.7138	5.10771	4.20869	4.85149	5.15296	3.80971
chr17:15219159-15219485	3.97101	3.59436	4.40862	2.79081	3.50077	3.51861
chr17:15221128-15221424	4.02209	3.36263	2.79081	3.84354	3.8974	2.79081
chr17:15234652-15234982	4.24517	4.25055	3.96314	4.24986	4.17178	4.20463
chr17:15235642-15236267	4.60033	4.78244	6.53859	4.24986	4.45385	4.49219
chr17:15242149-15242644	4.23166	4.78244	4.40862	4.24986	4.3896	4.20463
chr17:15245864-15246176	4.16149	3.59436	3.96314	3.99802	3.50077	3.80971
chr17:15247144-15247676	3.55522	4.50778	4.57914	4.35678	4.24922	5.16553
chr17:15248656-15249011	4.13209	3.36263	4.20869	3.84354	3.29534	4.72345
chr17:15259747-15260094	4.43047	4.50778	3.63085	4.78155	4.68108	4.20463
chr17:15282249-15282576	3.9171	4.65271	4.20869	4.35678	4.17178	2.79081
chr17:15299432-15299771	4.31035	3.59436	2.79081	2.79081	3.65611	3.80971
chr17:15306431-15306743	4.05474	3.76889	4.40862	4.35678	4.3896	4.49219
chr17:15315386-15315759	4.40742	4.90013	3.96314	4.45457	4.68108	3.80971
chr17:15317806-15318172	4.419	4.71925	3.63085	4.45457	4.3896	2.79081
chr17:15326991-15327669	4.67712	4.03857	3.96314	4.54486	3.99747	4.02667
chr17:15332814-15333201	4.61998	4.50778	5.19641	4.62889	3.99747	4.35742
chr17:15338389-15338728	4.23166	4.65271	3.63085	4.13147	4.17178	4.35742
chr17:15340285-15340612	3.95337	2.79081	4.40862	3.84354	3.50077	4.02667
chr17:15353946-15354266	3.73323	2.79081	3.96314	3.40747	3.29534	4.20463
chr17:15364137-15364442	4.25851	4.65271	3.96314	4.70754	4.0883	4.02667
chr17:15365191-15365794	4.35991	4.25055	4.40862	4.24986	3.78521	4.91862
chr17:15366807-15367349	4.24517	5.40774	3.96314	4.85149	4.62811	4.61326
chr17:15372860-15373189	4.05474	3.91341	2.79081	3.84354	3.50077	2.79081
chr17:15374045-15374414	3.75568	3.91341	3.63085	4.70754	4.17178	4.02667
chr17:15379529-15379834	4.3354	4.25055	2.79081	4.13147	4.51478	2.79081
chr17:15396729-15397687	4.44182	3.59436	3.96314	3.65651	3.78521	4.72345
chr17:15410844-15411140	3.89842	3.59436	2.79081	4.24986	4.24922	3.80971
chr17:15414429-15414992	4.39572	4.90013	4.86229	4.91782	4.87312	4.91862
chr17:15416320-15416814	3.95337	4.71925	4.72867	4.35678	4.68108	4.49219
chr17:15419292-15419667	4.16149	3.36263	3.96314	3.65651	3.65611	3.80971
chr17:15423677-15424023	4.32294	3.76889	3.96314	3.84354	3.78521	3.80971
chr17:15433546-15434077	4.8426	4.84263	4.57914	4.45457	4.95934	4.35742
chr17:15443174-15443638	4.61019	4.65271	3.96314	4.91782	4.45385	3.80971
chr17:15450414-15450730	4.10184	2.79081	3.96314	3.40747	3.50077	3.80971
chr17:15459309-15459637	4.25851	3.91341	2.79081	4.24986	3.78521	4.20463
chr17:15473488-15473872	4.21799	3.76889	3.63085	3.99802	3.8974	4.91862
chr17:15478062-15478562	4.08638	3.76889	2.79081	3.84354	3.29534	3.51861
chr17:15488979-15489275	3.73323	3.36263	3.96314	2.79081	3.29534	2.79081
chr17:15489777-15490113	4.28473	4.71925	4.40862	4.24986	4.78073	3.51861
chr17:15493865-15494490	4.35991	5.15488	4.40862	4.70754	4.73189	3.80971
chr17:15499923-15500262	4.47524	3.76889	3.63085	3.99802	4.0883	4.35742
chr17:15500851-15501152	4.13209	4.34284	2.79081	4.35678	4.45385	4.02667
chr17:15518010-15518334	4.23166	3.59436	4.40862	4.24986	3.65611	4.02667
chr17:15627203-15627507	3.77755	2.79081	4.40862	2.79081	3.29534	4.20463
chr17:15636487-15636783	3.71015	3.59436	3.63085	3.84354	3.78521	4.49219
chr17:15648061-15648416	4.05474	4.03857	3.96314	4.13147	3.50077	2.79081
chr17:15651969-15652651	4.90633	5.0588	6.10114	5.0987	5.44359	6.92331
chr17:15655389-15655746	4.52895	4.14985	5.54221	3.84354	4.78073	4.82476
chr17:15660730-15661085	4.47524	4.78244	3.63085	4.24986	4.45385	3.80971
chr17:15664876-15665185	4.19011	5.0588	3.96314	4.62889	4.73189	3.80971
chr17:15707264-15707563	4.05474	3.59436	3.96314	4.24986	4.0883	4.49219
chr17:15781102-15781414	4.23166	3.76889	2.79081	4.54486	4.17178	2.79081
chr17:15782650-15783008	4.17589	5.24452	4.72867	4.45457	4.57276	3.80971
chr17:15785270-15785686	3.71015	4.50778	2.79081	3.99802	4.0883	4.82476
chr17:15885570-15885891	3.55522	3.36263	3.96314	2.79081	3.29534	3.80971
chr17:15887827-15888136	4.23166	3.91341	4.20869	3.84354	4.32158	2.79081
chr17:15888686-15889002	3.84002	3.36263	3.96314	2.79081	2.79081	2.79081
chr17:15891752-15892827	4.8828	4.71925	5.19641	4.78155	5.0004	6.38231
chr17:15898332-15898654	4.14689	3.36263	3.96314	3.40747	3.99747	2.79081
chr17:15901332-15901651	3.84002	3.59436	3.96314	2.79081	3.29534	2.79081
chr17:15902041-15902391	4.38391	4.50778	2.79081	4.78155	4.45385	3.51861
chr17:15904251-15904555	4.20414	4.14985	3.96314	3.40747	4.0883	4.35742
chr17:15912057-15912353	4.23166	4.03857	3.96314	4.24986	3.78521	2.79081
chr17:15920545-15920887	4.43047	3.36263	4.57914	3.40747	3.78521	4.20463
chr17:15922840-15923418	4.40742	3.76889	2.79081	2.79081	4.45385	4.82476
chr17:15930142-15930474	4.37197	5.00801	4.98334	4.13147	4.0883	4.02667
chr17:15934088-15934404	3.79887	3.36263	4.40862	2.79081	2.79081	4.49219
chr17:15935677-15936036	4.00535	3.36263	2.79081	3.99802	3.50077	3.80971
chr17:15939718-15940046	4.23166	4.42821	3.63085	3.99802	3.8974	3.80971
chr17:15941568-15942013	4.40742	4.95518	5.09414	4.70754	4.57276	4.49219
chr17:15954780-15955928	5.02512	5.80583	3.63085	5.25788	5.07887	5.8576
chr17:15956410-15956777	4.61998	4.42821	4.57914	4.54486	4.62811	4.20463
chr17:15957799-15958183	4.34772	4.42821	4.40862	4.24986	4.17178	4.20463
chr17:15959341-15959686	4.3354	2.79081	3.96314	3.40747	3.50077	4.02667
chr17:15966837-15967438	4.82616	5.77668	7.92424	5.75576	6.43992	7.04657
chr17:15971425-15971821	4.5184	3.36263	5.29144	3.65651	3.78521	5.60987
chr17:15977542-15977946	4.14689	4.03857	2.79081	3.84354	3.8974	3.51861
chr17:15978784-15979129	4.38391	3.91341	3.63085	3.99802	4.45385	4.49219
chr17:15983172-15983492	4.40742	3.59436	2.79081	3.99802	4.17178	4.49219
chr17:15985133-15985449	4.16149	3.91341	2.79081	3.65651	3.29534	4.35742
chr17:15990100-15990418	4.02209	4.50778	3.63085	3.84354	3.99747	2.79081
chr17:15991756-15993021	4.81786	5.00801	4.40862	4.70754	4.82776	4.72345
chr17:15995126-15995719	4.32294	4.03857	3.96314	3.65651	3.65611	4.72345
chr17:15996989-15997319	4.39572	5.00801	3.63085	4.24986	4.78073	2.79081
chr17:15998597-15998949	4.46421	5.0588	5.87968	5.40026	5.22315	6.4133
chr17:16009951-16010296	3.71015	3.36263	2.79081	2.79081	3.29534	3.51861
chr17:16019790-16020109	4.24517	3.91341	4.72867	4.24986	3.99747	3.80971
chr17:16033151-16033499	4.40742	4.50778	3.63085	4.24986	4.0883	2.79081
chr17:16041238-16041579	4.23166	4.03857	2.79081	4.45457	4.3896	3.51861
chr17:16044022-16044362	4.54977	3.76889	4.57914	3.99802	3.99747	2.79081
chr17:16044833-16045314	4.49702	3.76889	4.86229	3.65651	3.65611	4.20463
chr17:16049452-16050377	4.5184	4.14985	4.72867	4.24986	4.45385	4.72345
chr17:16056204-16056501	4.25851	4.03857	2.79081	3.84354	3.8974	2.79081
chr17:16058901-16059217	4.14689	3.91341	2.79081	4.35678	3.78521	4.35742
chr17:16068562-16068908	4.3354	3.36263	4.20869	3.65651	3.8974	2.79081
chr17:16080792-16081533	4.5184	4.14985	3.96314	4.24986	4.17178	4.20463
chr17:16092519-16092846	3.73323	2.79081	2.79081	3.40747	3.50077	4.20463
chr17:16106685-16107053	4.17589	3.36263	3.96314	4.13147	3.29534	3.51861
chr17:16110201-16110540	3.81969	3.59436	3.96314	2.79081	2.79081	4.82476
chr17:16113731-16114139	4.08638	3.91341	4.20869	2.79081	3.8974	3.80971
chr17:16121253-16121563	3.77755	2.79081	4.40862	2.79081	3.29534	2.79081
chr17:16125548-16125870	4.32294	3.59436	2.79081	3.40747	4.17178	3.80971
chr17:16130802-16131173	3.95337	3.36263	2.79081	3.40747	3.8974	4.49219
chr17:16132668-16132966	4.07068	4.14985	2.79081	4.54486	3.78521	3.80971
chr17:16135007-16135325	4.19011	2.79081	2.79081	4.13147	4.17178	3.51861
chr17:16148513-16148859	4.16149	3.59436	2.79081	3.40747	3.99747	4.20463
chr17:16150568-16150892	3.89842	3.36263	2.79081	2.79081	3.29534	4.02667
chr17:16153828-16154195	4.19011	5.32858	3.63085	4.54486	4.51478	4.35742
chr17:16155213-16155509	3.98833	3.76889	2.79081	2.79081	3.29534	4.20463
chr17:16159317-16160050	4.96707	5.65358	4.40862	5.88864	5.80039	4.35742
chr17:16172211-16172618	4.08638	3.36263	3.96314	3.40747	3.29534	4.20463
chr17:16174867-16175191	3.97101	3.59436	3.63085	2.79081	2.79081	4.49219
chr17:16175667-16175968	4.32294	4.25055	2.79081	4.35678	4.32158	3.80971
chr17:16183064-16183400	4.10184	4.65271	4.72867	4.13147	4.24922	3.80971
chr17:16184819-16185171	4.50775	5.32858	2.79081	4.13147	4.73189	3.51861
chr17:16187389-16188046	4.79263	5.58769	3.96314	4.78155	4.87312	4.61326
chr17:16190279-16190591	3.79887	2.79081	2.79081	2.79081	3.50077	4.49219
chr17:16191965-16192289	4.28473	4.5824	3.63085	4.54486	4.57276	4.35742
chr17:16198163-16198494	4.23166	2.79081	2.79081	3.40747	3.78521	4.02667
chr17:16202161-16202666	3.75568	4.25055	3.96314	4.45457	4.0883	4.20463
chr17:16205067-16205363	3.71015	3.91341	4.72867	2.79081	3.50077	4.20463
chr17:16205738-16206479	4.11707	4.5824	4.40862	3.84354	3.8974	2.79081
chr17:16209442-16209927	3.81969	4.42821	2.79081	3.65651	4.17178	4.49219
chr17:16212865-16213637	4.95215	5.0588	3.96314	5.25788	4.95934	4.35742
chr17:16216376-16217252	4.97447	6.13824	7.70795	5.52919	6.15599	6.85747
chr17:16218375-16219267	4.93706	5.24452	4.98334	5.64709	5.52817	4.35742
chr17:16222513-16223067	4.05474	4.65271	2.79081	4.98092	4.82776	4.02667
chr17:16225250-16226137	4.82616	4.03857	2.79081	4.54486	4.95934	4.35742
chr17:16227450-16228207	4.58036	3.91341	2.79081	4.98092	4.57276	2.79081
chr17:16229138-16230025	4.92944	5.10771	4.40862	4.98092	4.68108	4.35742
chr17:16230296-16231413	5.02512	5.94312	4.40862	5.35443	5.52817	5.37387
chr17:16232631-16233282	4.58036	4.42821	4.40862	4.35678	4.87312	3.80971
chr17:16235412-16235951	4.59038	4.95518	3.96314	4.85149	5.18851	3.80971
chr17:16237667-16239014	4.8828	4.14985	3.96314	4.70754	4.3896	4.20463
chr17:16240515-16241276	4.59038	4.03857	3.96314	3.84354	4.0883	4.82476
chr17:16247721-16248067	4.00535	3.76889	2.79081	3.40747	3.50077	4.35742
chr17:16251266-16252201	4.7582	5.36873	4.72867	4.98092	4.73189	5.00616
chr17:16253774-16254076	3.87937	3.59436	4.40862	2.79081	3.50077	4.82476
chr17:16255487-16255866	4.60033	3.91341	4.72867	4.35678	4.68108	6.83483
chr17:16257253-16257569	4.32294	3.91341	3.96314	4.70754	4.24922	2.79081
chr17:16257907-16258269	3.84002	4.25055	4.72867	4.70754	4.32158	4.35742
chr17:16260967-16261282	4.35991	5.32858	3.96314	5.04112	5.07887	3.80971
chr17:16263554-16264100	4.19011	4.14985	2.79081	4.78155	4.17178	2.79081
chr17:16267534-16267924	4.38391	4.14985	3.96314	4.54486	4.73189	4.91862
chr17:16271360-16271701	4.08638	3.59436	3.96314	2.79081	3.8974	3.80971
chr17:16274653-16275212	4.24517	4.42821	3.96314	4.24986	4.51478	4.20463
chr17:16277872-16278220	4.02209	4.71925	3.63085	4.54486	4.3896	4.72345
chr17:16282873-16283181	4.03855	3.76889	3.96314	4.35678	3.99747	4.49219
chr17:16283856-16284152	4.19011	4.5824	3.96314	4.62889	4.45385	3.80971
chr17:16285474-16285870	3.55522	3.59436	5.29144	3.84354	4.32158	5.49692
chr17:16291327-16292573	4.74945	5.2872	5.09414	4.54486	4.82776	2.79081
chr17:16295240-16295540	4.2717	4.71925	2.79081	4.62889	5.04022	3.51861
chr17:16300517-16300827	4.10184	3.36263	4.40862	2.79081	3.99747	4.49219
chr17:16301519-16301994	3.89842	3.59436	4.72867	2.79081	3.50077	4.49219
chr17:16303322-16303712	4.14689	3.36263	3.96314	3.40747	3.8974	4.49219
chr17:16309596-16310091	4.08638	4.42821	4.40862	4.24986	5.0004	5.2386
chr17:16311149-16311462	3.93541	3.59436	4.20869	2.79081	3.29534	2.79081
chr17:16315554-16315874	4.25851	3.91341	3.96314	4.24986	4.45385	4.20463
chr17:16319049-16320060	5.00365	5.55353	4.72867	4.98092	5.28987	5.49692
chr17:16320732-16321440	4.11707	4.90013	3.96314	4.45457	4.0883	3.80971
chr17:16323043-16324299	5.0739	4.65271	3.96314	4.91782	4.87312	4.61326
chr17:16325203-16325507	4.14689	3.59436	2.79081	3.84354	4.17178	3.51861
chr17:16328476-16329560	5.13408	5.58769	2.79081	5.15389	5.18851	5.43677
chr17:16330599-16330908	4.08638	3.76889	3.63085	3.99802	3.78521	3.80971
chr17:16333327-16333670	4.50775	5.15488	3.63085	4.62889	4.73189	4.49219
chr17:16334278-16334602	4.20414	3.36263	2.79081	2.79081	2.79081	3.51861
chr17:16345101-16345457	3.98833	3.36263	2.79081	2.79081	3.8974	3.51861
chr17:16352469-16352891	4.00535	3.36263	6.33663	3.40747	4.17178	6.35064
chr17:16354463-16355450	5.01085	4.65271	5.68715	4.24986	4.68108	5.7143
chr17:16355980-16356632	4.56005	4.65271	4.72867	5.25788	4.62811	4.49219
chr17:16360709-16361055	3.9171	2.79081	2.79081	3.40747	3.8974	4.20463
chr17:16362401-16362759	3.93541	3.59436	3.96314	2.79081	3.8974	4.72345
chr17:16372444-16372758	4.29761	3.76889	3.96314	3.40747	3.99747	4.02667
chr17:16375567-16375967	4.57025	4.42821	4.40862	4.45457	4.24922	4.49219
chr17:16385615-16386657	4.98914	5.68539	5.99476	5.15389	5.28987	5.37387
chr17:16387571-16387883	4.32294	4.42821	4.72867	4.91782	4.82776	4.35742
chr17:16388842-16389409	4.49702	4.5824	4.72867	4.54486	4.3896	3.80971
chr17:16389932-16390630	3.89842	3.76889	2.79081	3.40747	3.50077	3.51861
chr17:16401269-16401590	3.89842	3.59436	3.63085	3.65651	3.29534	2.79081
chr17:16403036-16403838	4.74945	5.36873	3.96314	5.20689	5.44359	4.20463
chr17:16408932-16409434	3.89842	4.50778	2.79081	4.62889	4.17178	4.61326
chr17:16410330-16410658	4.28473	4.03857	2.79081	4.13147	3.8974	4.35742
chr17:16411188-16411652	3.61049	4.71925	2.79081	3.99802	3.50077	3.80971
chr17:16412902-16413875	5.11432	5.40774	4.40862	5.48754	5.15296	4.49219
chr17:16417086-16417431	4.35991	3.36263	2.79081	3.65651	3.99747	4.72345
chr17:16418875-16419454	4.8344	5.10771	5.38024	5.20689	5.11643	5.37387
chr17:16422167-16422512	4.31035	4.14985	4.72867	3.65651	3.78521	3.80971
chr17:16424870-16425210	4.19011	3.76889	2.79081	2.79081	4.17178	2.79081
chr17:16430149-16430651	4.20414	5.68539	4.86229	4.98092	4.73189	4.61326
chr17:16432066-16432978	5.08072	6.26872	5.19641	5.35443	5.50055	5.00616
chr17:16434295-16434611	4.35991	4.5824	3.96314	5.0987	4.32158	4.35742
chr17:16440677-16440979	3.97101	4.42821	3.96314	4.62889	3.8974	4.02667
chr17:16441418-16441738	4.46421	4.42821	4.40862	4.70754	4.3896	2.79081
chr17:16444308-16445362	4.34772	5.00801	4.98334	5.25788	5.04022	5.16553
chr17:16451550-16452338	4.28473	5.10771	4.86229	5.0987	4.3896	4.91862
chr17:16474809-16475582	4.7582	6.16083	3.96314	5.44459	5.94953	5.08824
chr17:16476599-16476926	4.10184	3.36263	2.79081	3.40747	3.78521	4.35742
chr17:16477948-16478363	4.91408	5.68539	4.72867	5.0987	4.91695	4.82476
chr17:16484773-16485183	4.67712	4.78244	6.15148	5.25788	5.18851	5.43677
chr17:16497093-16497610	4.74945	5.77668	4.40862	4.98092	5.32203	4.49219
chr17:16500449-16501017	4.25851	4.42821	4.20869	4.35678	3.99747	4.20463
chr17:16502440-16503174	4.50775	3.59436	4.72867	3.84354	3.8974	4.91862
chr17:16508363-16508831	4.3354	4.25055	4.72867	4.24986	4.32158	4.20463
chr17:16509493-16509838	4.44182	5.2872	3.96314	4.98092	5.15296	4.49219
chr17:16512477-16513335	4.7138	5.68539	5.09414	5.48754	5.07887	5.49692
chr17:16523080-16523384	4.16149	3.91341	4.40862	3.40747	4.0883	4.35742
chr17:16524384-16525063	4.48618	5.15488	4.40862	4.78155	4.62811	3.80971
chr17:16525661-16525972	4.14689	3.76889	4.86229	4.13147	4.0883	4.91862
chr17:16526628-16527134	4.37197	4.84263	3.96314	5.44459	4.62811	4.35742
chr17:16536327-16536795	3.81969	4.25055	6.24707	3.99802	4.0883	5.76371
chr17:16573161-16573538	4.20414	4.14985	3.96314	3.99802	4.24922	4.35742
chr17:16574300-16574648	4.44182	4.14985	3.63085	4.24986	3.65611	4.02667
chr17:16576153-16576486	4.14689	2.79081	4.57914	3.65651	3.65611	3.51861
chr17:16578804-16579107	4.25851	4.03857	3.63085	3.99802	3.50077	2.79081
chr17:16583631-16584019	4.66777	4.95518	5.46361	4.91782	4.87312	4.35742
chr17:16603346-16603644	3.79887	3.76889	2.79081	3.84354	3.8974	3.80971
chr17:16624770-16625148	4.35991	3.76889	4.20869	5.04112	4.17178	2.79081
chr17:16635705-16636005	4.16149	3.36263	2.79081	3.65651	3.99747	4.20463
chr17:16636671-16637001	4.14689	3.36263	2.79081	3.40747	3.78521	4.49219
chr17:16645468-16646118	4.93706	4.78244	3.96314	3.99802	4.3896	4.02667
chr17:16651246-16651560	4.57025	5.2872	3.96314	5.44459	4.91695	3.80971
chr17:16663931-16664227	3.81969	4.14985	5.09414	2.79081	3.50077	4.20463
chr17:16675127-16675717	3.79887	2.79081	2.79081	2.79081	3.65611	3.80971
chr17:16676302-16676598	3.55522	3.36263	2.79081	3.99802	3.8974	2.79081
chr17:16678597-16678946	3.84002	3.36263	2.79081	3.99802	3.99747	3.51861
chr17:16801444-16801757	3.71015	4.42821	3.96314	3.99802	3.99747	4.20463
chr17:16819634-16819975	3.9171	3.36263	5.54221	2.79081	3.50077	4.82476
chr17:16876384-16876872	3.77755	4.34284	2.79081	4.13147	4.3896	4.20463
chr17:16911770-16912161	4.28473	3.76889	5.87968	4.35678	4.3896	5.43677
chr17:16917274-16917608	4.37197	4.5824	2.79081	4.54486	4.3896	2.79081
chr17:16918990-16919845	4.95963	4.78244	5.19641	5.15389	4.95934	4.91862
chr17:16937151-16937487	3.9171	2.79081	4.57914	3.40747	2.79081	4.20463
chr17:16946367-16946696	3.77755	2.79081	2.79081	2.79081	2.79081	4.61326
chr17:16957032-16957351	4.24517	3.76889	2.79081	3.40747	4.0883	4.35742
chr17:16964021-16964551	4.29761	5.15488	4.57914	5.20689	4.78073	4.72345
chr17:16967608-16968329	4.48618	4.03857	3.96314	4.35678	3.99747	4.49219
chr17:16979549-16979896	4.24517	4.25055	3.63085	3.84354	4.45385	3.80971
chr17:16982483-16982820	4.05474	3.91341	4.57914	3.99802	4.0883	3.80971
chr17:16984401-16985192	4.40742	5.40774	5.19641	4.91782	4.91695	4.35742
chr17:16992570-16992879	3.9171	3.59436	4.40862	3.84354	3.50077	4.20463
chr17:17006258-17006747	4.13209	4.03857	4.72867	4.13147	4.32158	4.72345
chr17:17007163-17007491	4.13209	4.25055	3.63085	3.99802	4.57276	3.51861
chr17:17020423-17020719	4.34772	4.5824	4.40862	4.91782	4.91695	4.72345
chr17:17023450-17024299	4.79263	5.2872	4.86229	5.30701	5.15296	5.08824
chr17:17037014-17037351	4.62968	5.36873	4.20869	5.0987	5.22315	4.35742
chr17:17038182-17038657	4.61998	5.10771	4.20869	4.91782	4.82776	3.80971
chr17:17045659-17045985	4.50775	4.78244	4.20869	5.04112	4.68108	4.20463
chr17:17050131-17050727	4.61998	4.65271	3.96314	5.35443	4.73189	2.79081
chr17:17064054-17064384	4.08638	2.79081	2.79081	3.99802	4.17178	4.82476
chr17:17065173-17065530	4.08638	3.36263	2.79081	3.65651	3.65611	3.51861
chr17:17066463-17066886	3.89842	4.14985	2.79081	4.24986	4.45385	4.61326
chr17:17067692-17068675	4.63932	5.10771	4.20869	4.35678	4.32158	4.82476
chr17:17077602-17077907	4.23166	4.50778	3.96314	4.62889	3.8974	3.51861
chr17:17082128-17082459	4.21799	4.14985	2.79081	4.24986	4.3896	4.02667
chr17:17089315-17089611	3.66191	3.76889	3.63085	2.79081	3.29534	4.02667
chr17:17094471-17094803	4.5184	4.50778	4.40862	4.35678	4.57276	3.80971
chr17:17111075-17111407	4.50775	4.65271	2.79081	4.70754	4.51478	4.20463
chr17:17113673-17114041	4.10184	3.36263	3.63085	3.84354	3.99747	4.91862
chr17:17123543-17123915	4.20414	4.03857	4.20869	4.13147	4.51478	4.72345
chr17:17137356-17137677	4.37197	4.78244	4.20869	4.54486	4.78073	4.20463
chr17:17150531-17150835	4.13209	3.36263	4.20869	3.40747	4.24922	4.35742
chr17:17154559-17155401	4.419	5.36873	4.40862	5.15389	4.91695	5.00616
chr17:17157669-17158116	4.62968	5.68539	3.96314	5.04112	5.0004	4.20463
chr17:17163776-17164093	4.20414	4.71925	4.40862	4.70754	4.51478	3.51861
chr17:17169960-17170327	4.02209	2.79081	2.79081	3.40747	3.29534	2.79081
chr17:17174652-17174969	4.16149	4.25055	2.79081	4.70754	4.24922	4.20463
chr17:17179281-17179682	4.28473	5.24452	4.40862	4.85149	5.04022	4.35742
chr17:17195595-17195993	3.26826	3.76889	4.40862	3.40747	4.24922	4.02667
chr17:17198858-17199420	4.19011	3.59436	4.86229	3.40747	3.50077	2.79081
chr17:17207435-17208521	5.01085	6.09193	5.8184	5.56962	5.52817	3.80971
chr17:17212460-17212918	3.4952	4.25055	3.96314	4.35678	4.24922	4.02667
chr17:17218234-17218555	4.23166	4.42821	3.96314	4.35678	4.32158	4.82476
chr17:17222033-17222613	3.75568	5.20045	3.96314	4.24986	4.57276	4.91862
chr17:17222915-17223281	4.47524	3.91341	3.96314	3.40747	5.0004	5.00616
chr17:17230545-17230865	4.35991	4.50778	3.96314	4.45457	4.51478	3.80971
chr17:17233795-17234369	4.44182	4.5824	3.96314	4.24986	4.91695	2.79081
chr17:17234947-17235403	4.19011	4.34284	3.63085	4.70754	4.45385	4.61326
chr17:17238572-17238871	4.29761	3.36263	4.40862	3.99802	4.3896	4.91862
chr17:17240236-17240796	4.46421	4.90013	4.20869	4.98092	5.0004	4.49219
chr17:17244950-17245635	4.43047	5.0588	2.79081	4.85149	5.04022	5.49692
chr17:17246070-17246523	4.46421	5.00801	2.79081	4.85149	4.73189	4.35742
chr17:17250124-17250451	4.40742	4.78244	4.20869	4.91782	4.62811	3.80971
chr17:17254131-17255616	5.08072	6.04405	5.29144	5.85658	5.52817	5.30792
chr17:17257266-17257914	4.28473	4.03857	2.79081	4.45457	3.78521	4.20463
chr17:17260649-17260932	3.98833	4.65271	2.79081	3.84354	3.8974	3.80971
chr17:17267140-17267804	4.78411	4.03857	3.63085	4.98092	4.32158	3.80971
chr17:17274930-17275280	4.58036	5.0588	2.79081	4.35678	4.73189	3.51861
chr17:17276254-17276737	4.21799	4.34284	4.98334	4.78155	4.3896	4.20463
chr17:17278740-17279038	4.08638	4.71925	3.96314	4.85149	4.51478	2.79081
chr17:17280275-17280670	4.25851	3.91341	5.75432	3.65651	4.0883	6.58627
chr17:17284954-17285253	4.24517	3.59436	4.20869	3.40747	3.8974	2.79081
chr17:17288491-17288857	4.05474	2.79081	2.79081	4.13147	3.8974	3.80971
chr17:17290076-17290447	4.58036	5.20045	4.72867	5.40026	5.35345	3.80971
chr17:17291870-17292169	4.2717	4.90013	2.79081	4.62889	4.95934	2.79081
chr17:17292660-17293021	4.24517	3.59436	3.96314	3.99802	3.65611	3.51861
chr17:17294575-17295031	3.73323	4.42821	2.79081	4.62889	4.57276	4.82476
chr17:17295690-17296298	4.35991	5.00801	2.79081	4.35678	4.62811	4.02667
chr17:17298734-17299407	4.2717	4.5824	4.72867	3.84354	4.62811	4.35742
chr17:17302011-17303034	5.51353	6.24779	5.19641	5.6089	5.73127	5.60987
chr17:17309540-17309881	4.16149	3.76889	2.79081	4.24986	4.45385	4.35742
chr17:17311225-17311530	3.97101	2.79081	3.96314	3.65651	3.65611	2.79081
chr17:17312485-17312829	4.25851	4.14985	2.79081	3.84354	3.8974	4.20463
chr17:17315607-17316166	3.79887	4.50778	3.96314	4.91782	4.3896	4.61326
chr17:17317834-17318134	4.17589	2.79081	2.79081	3.40747	3.65611	2.79081
chr17:17318638-17319352	4.69559	5.10771	2.79081	5.52919	5.11643	4.49219
chr17:17324344-17324956	4.19011	4.71925	2.79081	4.13147	4.3896	5.00616
chr17:17330412-17330872	3.98833	4.25055	3.63085	2.79081	4.57276	4.20463
chr17:17331645-17331951	3.97101	3.76889	3.63085	3.65651	4.24922	3.80971
chr17:17333695-17334651	4.78411	4.5824	4.86229	4.70754	4.82776	4.49219
chr17:17335883-17336747	4.97447	5.58769	4.40862	5.56962	5.0004	4.49219
chr17:17338083-17338847	4.79263	4.78244	3.96314	4.85149	4.95934	4.72345
chr17:17340401-17341034	3.93541	3.59436	3.96314	3.65651	4.0883	4.02667
chr17:17345464-17345841	4.28473	4.14985	2.79081	3.99802	3.99747	4.02667
chr17:17355822-17356199	4.81786	3.59436	5.46361	4.13147	4.24922	5.08824
chr17:17359965-17360264	4.13209	3.36263	3.96314	3.84354	3.8974	2.79081
chr17:17360708-17361510	4.2717	4.42821	3.96314	4.78155	4.32158	3.80971
chr17:17362671-17363071	3.97101	4.25055	4.40862	3.40747	3.65611	4.91862
chr17:17368817-17369126	4.19011	4.25055	2.79081	4.24986	4.0883	2.79081
chr17:17369794-17370597	3.93541	5.24452	4.40862	4.70754	4.73189	4.72345
chr17:17373642-17373938	3.63664	2.79081	4.57914	2.79081	2.79081	3.80971
chr17:17378627-17378964	4.46421	4.65271	4.40862	4.54486	4.78073	4.91862
chr17:17382600-17383511	4.67712	5.94312	4.40862	5.15389	5.47237	5.08824
chr17:17390138-17390435	4.14689	4.25055	3.63085	4.13147	4.62811	3.80971
chr17:17391720-17392021	4.16149	4.34284	4.57914	4.13147	4.24922	4.61326
chr17:17395565-17396060	4.65836	5.0588	4.57914	4.78155	5.15296	4.82476
chr17:17399033-17399416	3.89842	2.79081	4.40862	2.79081	2.79081	4.91862
chr17:17402052-17402554	4.21799	2.79081	3.96314	3.40747	3.65611	4.35742
chr17:17418305-17418785	4.43047	4.84263	3.96314	4.98092	4.95934	4.49219
chr17:17427936-17428401	3.98833	3.76889	2.79081	4.24986	4.3896	4.02667
chr17:17441491-17441799	4.24517	4.14985	3.96314	4.24986	4.45385	2.79081
chr17:17449338-17449709	4.2717	3.36263	2.79081	2.79081	3.50077	4.02667
chr17:17452742-17453165	4.34772	4.03857	3.63085	4.35678	3.65611	3.80971
chr17:17461430-17461842	4.29761	5.00801	2.79081	4.45457	4.17178	4.35742
chr17:17468877-17469204	4.17589	3.91341	2.79081	3.40747	3.65611	3.80971
chr17:17473679-17473975	4.11707	4.42821	3.96314	4.13147	3.99747	4.02667
chr17:17478669-17479697	5.17275	5.32858	2.79081	5.35443	5.18851	5.08824
chr17:17483792-17484605	4.16149	5.10771	4.40862	4.78155	4.57276	5.16553
chr17:17494239-17494582	4.49702	3.91341	4.20869	4.62889	3.99747	5.43677
chr17:17500516-17500848	4.34772	4.14985	4.20869	4.13147	3.8974	3.51861
chr17:17513482-17513770	3.35472	2.79081	5.29144	2.79081	3.99747	4.61326
chr17:17524411-17524769	4.20414	3.91341	4.20869	3.65651	3.78521	4.02667
chr17:17530889-17531762	4.58036	4.03857	3.96314	4.54486	4.3896	6.5024
chr17:17533572-17533886	4.19011	2.79081	3.96314	3.65651	4.24922	4.02667
chr17:17535408-17535717	4.07068	3.76889	3.96314	2.79081	4.17178	4.02667
chr17:17543816-17544492	4.2717	5.44566	2.79081	4.91782	5.52817	4.20463
chr17:17556060-17556548	4.37197	5.20045	4.86229	4.35678	4.51478	5.08824
chr17:17558513-17558816	4.20414	3.59436	4.40862	3.99802	3.99747	4.49219
chr17:17571544-17571865	4.21799	4.03857	4.86229	3.99802	4.17178	4.82476
chr17:17573273-17573621	4.32294	4.95518	3.96314	4.24986	4.24922	3.80971
chr17:17577483-17577974	3.9171	3.76889	4.57914	3.40747	3.65611	4.02667
chr17:17580342-17580645	3.81969	2.79081	4.40862	2.79081	3.29534	3.80971
chr17:17582856-17583865	4.60033	5.83438	5.19641	5.52919	5.60786	5.2386
chr17:17585909-17586437	4.08638	2.79081	6.29256	3.65651	3.8974	2.79081
chr17:17595893-17596654	3.79887	4.71925	4.86229	4.35678	4.24922	5.43677
chr17:17597361-17597707	4.19011	3.76889	4.57914	2.79081	3.29534	4.49219
chr17:17598521-17599638	5.1471	5.55353	4.72867	5.44459	5.73127	5.30792
chr17:17601071-17601437	4.2717	3.36263	4.57914	3.84354	3.50077	5.00616
chr17:17608647-17608983	4.3354	3.91341	3.96314	3.65651	3.29534	2.79081
chr17:17613157-17613632	4.85883	4.14985	5.29144	5.25788	4.57276	4.82476
chr17:17614594-17616440	5.65444	6.11527	4.98334	6.22532	5.38416	4.20463
chr17:17616843-17617203	4.5394	4.5824	4.57914	4.35678	4.78073	3.80971
chr17:17620051-17620803	4.57025	5.20045	4.20869	4.78155	4.82776	4.61326
chr17:17622410-17623550	4.70473	5.15488	5.75432	5.25788	5.11643	5.49692
chr17:17624371-17624731	4.49702	4.65271	2.79081	4.45457	5.11643	2.79081
chr17:17625409-17626149	4.16149	4.14985	5.09414	3.65651	3.99747	5.37387
chr17:17627155-17627507	4.58036	4.42821	4.57914	4.24986	4.24922	4.20463
chr17:17628367-17629009	4.93706	4.03857	3.96314	4.54486	4.24922	5.2386
chr17:17629505-17630739	5.10767	5.86237	3.96314	5.30701	5.52817	5.00616
chr17:17634625-17635186	4.57025	5.68539	4.57914	5.40026	5.68321	4.82476
chr17:17639721-17640046	4.40742	4.25055	4.40862	4.35678	4.3896	4.02667
chr17:17641094-17641582	4.61998	5.48257	4.86229	4.78155	5.07887	4.02667
chr17:17642775-17643103	3.89842	3.91341	4.40862	2.79081	3.65611	4.02667
chr17:17645882-17646784	4.60033	5.32858	4.72867	4.54486	5.0004	4.91862
chr17:17648974-17649308	4.31035	5.00801	3.96314	5.04112	4.78073	2.79081
chr17:17650244-17650992	4.87486	4.65271	4.40862	4.54486	5.15296	3.80971
chr17:17651377-17651711	4.32294	4.50778	3.63085	4.24986	3.99747	3.80971
chr17:17654866-17655237	4.05474	3.91341	4.57914	2.79081	3.29534	3.51861
chr17:17660306-17660679	4.43047	4.14985	2.79081	3.84354	3.99747	4.20463
chr17:17665873-17666239	4.52895	4.71925	4.40862	5.20689	4.87312	4.61326
chr17:17676497-17676856	4.14689	3.36263	5.68715	3.65651	3.78521	5.30792
chr17:17687851-17688188	4.419	4.03857	4.20869	4.62889	4.82776	4.02667
chr17:17690190-17690696	4.57025	5.51851	4.20869	5.64709	5.35345	4.82476
chr17:17695119-17695706	4.8828	4.65271	6.87286	4.98092	5.65855	5.8576
chr17:17705838-17706431	4.87486	5.71649	5.46361	5.04112	5.0004	5.00616
chr17:17723972-17724618	4.54977	5.48257	6.93127	5.35443	6.48218	6.92331
chr17:17734917-17735559	4.16149	4.34284	3.96314	4.70754	4.51478	3.80971
chr17:17744634-17745184	4.7138	5.74691	4.40862	5.44459	5.28987	4.35742
chr17:17746292-17746835	4.37197	5.00801	4.40862	5.25788	5.15296	5.30792
chr17:17750533-17751019	4.69559	4.50778	4.57914	5.04112	5.0004	5.37387
chr17:17754028-17754366	4.50775	4.65271	4.20869	4.98092	4.73189	4.61326
chr17:17756029-17756389	4.50775	4.50778	4.72867	3.99802	4.0883	5.00616
chr17:17761086-17761445	4.56005	5.40774	2.79081	5.04112	4.95934	4.49219
chr17:17762876-17763255	4.59038	3.76889	3.96314	4.62889	3.8974	5.37387
chr17:17764353-17764661	4.35991	4.34284	4.57914	3.99802	4.24922	3.80971
chr17:17767269-17767606	4.00535	2.79081	2.79081	2.79081	3.29534	6.4133
chr17:17776513-17776855	4.23166	3.91341	3.96314	3.99802	4.17178	4.49219
chr17:17779379-17779963	4.81786	5.55353	4.98334	6.03879	5.50055	4.72345
chr17:17802921-17803261	4.61019	4.71925	4.72867	5.30701	4.82776	4.20463
chr17:17811209-17811518	4.08638	4.03857	5.09414	4.98092	4.62811	3.80971
chr17:17812930-17813303	4.17589	3.76889	5.99476	3.99802	4.45385	4.35742
chr17:17825471-17826469	5.40556	6.30968	5.75432	6.06699	6.04713	5.76371
chr17:17832773-17833602	4.39572	3.36263	4.72867	3.65651	3.29534	5.16553
chr17:17850359-17850705	3.84002	3.59436	4.57914	2.79081	3.99747	4.61326
chr17:17852700-17853005	4.32294	4.14985	4.57914	3.65651	4.57276	3.51861
chr17:17854531-17854867	3.87937	2.79081	4.20869	2.79081	2.79081	4.20463
chr17:17855824-17856149	3.84002	3.59436	4.72867	2.79081	3.50077	4.02667
chr17:17856744-17857128	4.34772	3.59436	4.20869	4.35678	4.17178	4.61326
chr17:17863424-17863723	4.17589	3.76889	4.20869	3.99802	4.0883	2.79081
chr17:17864095-17864427	4.11707	4.03857	4.40862	4.54486	3.99747	3.51861
chr17:17865623-17865944	4.25851	4.65271	2.79081	4.45457	4.51478	4.20463
chr17:17868583-17869483	5.34542	6.20498	7.86569	6.39014	6.56312	7.23103
chr17:17873680-17874157	4.52895	5.00801	4.57914	5.44459	5.0004	4.20463
chr17:17875080-17875759	4.56005	5.65358	4.40862	5.25788	5.32203	4.61326
chr17:17877699-17878063	4.46421	3.59436	6.20008	4.45457	4.82776	6.21637
chr17:17885773-17886083	3.89842	2.79081	3.96314	2.79081	3.99747	4.91862
chr17:17900391-17900973	4.40742	5.2872	4.98334	5.30701	5.18851	5.76371
chr17:17903451-17903775	4.45307	4.34284	2.79081	4.24986	3.78521	4.61326
chr17:17905931-17906304	4.50775	3.76889	4.20869	3.84354	3.8974	4.35742
chr17:17915671-17916196	4.60033	5.20045	4.57914	5.25788	5.07887	4.35742
chr17:17920175-17920507	4.19011	3.36263	4.40862	3.65651	3.8974	2.79081
chr17:17923719-17924023	3.63664	4.03857	3.96314	3.84354	3.99747	4.61326
chr17:17925533-17926426	5.11432	4.78244	5.38024	5.15389	5.52817	5.08824
chr17:17927483-17927852	4.58036	4.5824	3.96314	4.91782	4.91695	4.91862
chr17:17929497-17929844	4.28473	3.59436	3.63085	3.84354	3.78521	4.02667
chr17:17938607-17938938	4.45307	4.25055	3.63085	4.78155	4.62811	4.72345
chr17:17940021-17940562	4.57025	5.77668	2.79081	5.15389	5.44359	4.49219
chr17:17950177-17950660	3.81969	4.42821	4.72867	4.45457	4.62811	5.2386
chr17:17952091-17952569	4.54977	4.71925	4.57914	4.98092	5.18851	5.7143
chr17:17954173-17954501	4.23166	4.34284	4.40862	5.35443	4.73189	3.51861
chr17:17954976-17955539	4.5394	5.48257	4.72867	5.25788	5.07887	4.20463
chr17:17957946-17958242	4.17589	3.59436	3.63085	4.54486	4.0883	3.51861
chr17:17961722-17962068	4.17589	3.59436	2.79081	3.99802	3.65611	3.51861
chr17:17962790-17963171	4.37197	3.59436	3.96314	3.99802	3.65611	4.02667
chr17:17968474-17969262	5.23482	6.34949	4.40862	6.14837	6.02814	4.82476
chr17:17973002-17973363	4.52895	3.91341	5.46361	4.70754	4.0883	5.7143
chr17:17974130-17974498	3.81969	3.76889	2.79081	3.40747	3.29534	4.72345
chr17:17974864-17975414	4.44182	5.44566	4.72867	5.0987	5.32203	4.82476
chr17:17980310-17980709	3.79887	3.76889	2.79081	3.40747	3.78521	4.20463
chr17:17981591-17982762	4.92944	5.74691	3.96314	5.40026	5.5818	4.91862
chr17:17986332-17987363	5.00365	5.94312	5.38024	5.44459	5.55525	5.43677
chr17:18000951-18001250	3.6864	3.76889	4.40862	3.40747	3.65611	5.00616
chr17:18003329-18003826	4.11707	4.25055	2.79081	3.40747	3.8974	2.79081
chr17:18013782-18014116	4.31035	4.78244	4.20869	4.35678	4.45385	4.02667
chr17:18016755-18017382	4.45307	4.34284	4.40862	5.0987	4.0883	4.72345
chr17:18020370-18020869	4.54977	5.15488	3.96314	5.0987	5.0004	4.49219
chr17:18022507-18023254	4.31035	3.91341	3.96314	3.40747	4.51478	2.79081
chr17:18028424-18028755	4.17589	4.71925	4.20869	4.35678	4.17178	4.82476
chr17:18029716-18031061	5.08751	5.77668	4.57914	5.72047	5.50055	3.80971
chr17:18032713-18033493	4.80951	4.50778	4.57914	4.78155	4.57276	5.2386
chr17:18036417-18036771	4.52895	4.78244	3.96314	4.85149	4.17178	4.82476
chr17:18045740-18046083	4.37197	4.14985	4.98334	4.78155	4.62811	4.82476
chr17:18046770-18047101	4.19011	3.36263	3.63085	3.84354	3.65611	4.72345
chr17:18047759-18048059	4.17589	4.34284	4.40862	4.54486	3.99747	3.80971
chr17:18049205-18049768	4.7138	5.24452	2.79081	5.04112	4.87312	3.80971
chr17:18051519-18052277	4.72281	5.24452	4.57914	5.0987	5.15296	4.20463
chr17:18055003-18055315	4.21799	3.36263	3.96314	3.84354	3.65611	2.79081
chr17:18059900-18060543	4.58036	4.50778	4.20869	4.78155	4.68108	3.80971
chr17:18068216-18068534	3.75568	3.59436	2.79081	2.79081	3.65611	2.79081
chr17:18073140-18074279	4.95215	4.78244	4.20869	4.70754	5.07887	4.72345
chr17:18074781-18075107	3.9171	2.79081	4.20869	3.84354	2.79081	4.02667
chr17:18080053-18080892	4.58036	4.90013	4.20869	4.24986	4.51478	4.49219
chr17:18081805-18082124	4.21799	4.03857	2.79081	3.99802	4.0883	2.79081
chr17:18083081-18083377	3.77755	4.14985	2.79081	2.79081	2.79081	3.51861
chr17:18084198-18084722	4.44182	5.2872	2.79081	4.70754	4.73189	4.49219
chr17:18085555-18085855	3.95337	4.14985	3.63085	3.84354	3.99747	3.51861
chr17:18090054-18090532	4.64888	5.2872	4.40862	5.64709	5.18851	4.72345
chr17:18091738-18092132	3.98833	2.79081	3.96314	3.65651	3.29534	5.00616
chr17:18093154-18093513	4.52895	4.78244	2.79081	5.30701	4.82776	2.79081
chr17:18094918-18095546	4.69559	4.71925	3.96314	4.54486	4.51478	4.02667
chr17:18106324-18106857	4.46421	4.50778	4.98334	4.45457	4.24922	5.37387
chr17:18111220-18111526	4.07068	3.36263	2.79081	3.65651	4.0883	4.02667
chr17:18113542-18114385	4.85074	5.40774	3.96314	5.30701	5.15296	3.80971
chr17:18116753-18117119	3.97101	3.59436	4.86229	3.65651	3.78521	3.80971
chr17:18129697-18130048	4.16149	4.14985	2.79081	3.84354	3.8974	4.35742
chr17:18144634-18144992	4.5184	3.91341	4.40862	3.40747	3.50077	4.02667
chr17:18164770-18165181	4.37197	4.42821	2.79081	4.85149	4.51478	3.80971
chr17:18169822-18170122	4.25851	3.76889	4.40862	4.24986	3.78521	3.51861
chr17:18174923-18175456	4.8344	5.8898	3.63085	5.52919	5.4142	5.16553
chr17:18176378-18176712	4.38391	4.14985	3.96314	4.45457	4.51478	4.20463
chr17:18178202-18178551	4.31035	3.91341	4.72867	3.84354	4.68108	4.82476
chr17:18180282-18180945	4.89069	4.03857	3.96314	5.04112	4.91695	5.08824
chr17:18190375-18190725	4.11707	2.79081	3.63085	3.65651	3.29534	4.49219
chr17:18191764-18192130	4.48618	3.76889	5.87968	4.45457	4.24922	4.91862
chr17:18193402-18193750	4.19011	3.36263	2.79081	3.65651	3.78521	4.20463
chr17:18196073-18196402	4.46421	4.25055	3.96314	4.24986	3.99747	4.49219
chr17:18202186-18202482	3.63664	3.36263	3.96314	3.99802	3.50077	4.35742
chr17:18202888-18203378	4.8011	5.55353	5.29144	5.72047	5.47237	4.91862
chr17:18204274-18204585	4.11707	3.91341	2.79081	3.99802	3.8974	4.35742
chr17:18207498-18207845	4.28473	3.91341	4.40862	3.84354	4.3896	4.49219
chr17:18211426-18212552	4.89853	5.86237	4.86229	5.6089	5.38416	5.49692
chr17:18216000-18216347	4.34772	4.03857	3.96314	5.15389	4.32158	4.72345
chr17:18222321-18222609	3.39312	3.36263	3.63085	3.65651	3.78521	4.20463
chr17:18227128-18227540	3.98833	2.79081	4.57914	3.40747	3.29534	5.2386
chr17:18243711-18244388	4.34772	5.68539	4.98334	4.85149	4.82776	5.8576
chr17:18259250-18259580	3.87937	2.79081	4.86229	3.65651	2.79081	4.02667
chr17:18269127-18269519	4.62968	5.48257	4.98334	4.91782	4.87312	4.72345
chr17:18271957-18272894	4.60033	3.59436	4.86229	3.40747	2.79081	4.91862
chr17:18277021-18277382	4.61019	4.50778	4.72867	4.85149	4.73189	3.80971
chr17:18283988-18284341	3.98833	2.79081	2.79081	3.65651	3.78521	4.35742
chr17:18294143-18294492	3.93541	2.79081	2.79081	3.65651	3.29534	3.51861
chr17:18295555-18295900	3.89842	2.79081	4.40862	3.40747	2.79081	2.79081
chr17:18306404-18306706	4.31035	4.03857	3.63085	4.24986	4.0883	3.80971
chr17:18307711-18308768	4.5394	4.50778	4.72867	4.24986	4.51478	4.91862
chr17:18310333-18311171	4.40742	4.14985	4.40862	3.65651	3.99747	4.49219
chr17:18313410-18314164	4.92178	5.77668	5.61657	5.95063	5.52817	5.43677
chr17:18333283-18333599	3.75568	2.79081	2.79081	3.65651	3.50077	3.80971
chr17:18336138-18336472	3.71015	2.79081	2.79081	3.40747	3.78521	4.02667
chr17:18338931-18339700	5.03924	5.10771	2.79081	5.0987	5.0004	4.20463
chr17:18343446-18344037	4.62968	5.65358	4.40862	4.78155	5.22315	4.49219
chr17:18344493-18344789	4.29761	4.03857	3.63085	3.99802	4.32158	3.80971
chr17:18348832-18349213	4.05474	4.03857	4.40862	3.65651	3.99747	4.02667
chr17:18350543-18350864	3.73323	2.79081	2.79081	3.99802	3.50077	5.00616
chr17:18351997-18352325	4.40742	4.90013	2.79081	4.62889	4.91695	4.02667
chr17:18357162-18358569	5.0739	5.40774	4.40862	5.15389	4.91695	5.37387
chr17:18359117-18360699	5.05321	5.2872	5.68715	5.04112	5.22315	6.06804
chr17:18361140-18361971	5.13408	5.24452	3.63085	5.20689	5.11643	5.30792
chr17:18366348-18366665	4.10184	4.42821	2.79081	3.99802	4.0883	2.79081
chr17:18367681-18368663	4.34772	4.42821	3.96314	2.79081	3.65611	4.35742
chr17:18373158-18373958	4.5394	5.2872	3.96314	4.70754	5.11643	4.72345
chr17:18374882-18375401	4.59038	4.50778	4.20869	4.35678	4.0883	4.49219
chr17:18377177-18377492	3.71015	3.59436	2.79081	3.40747	3.65611	5.00616
chr17:18772823-18773106	4.21799	4.90013	2.79081	4.70754	4.57276	4.49219
chr17:18777346-18777664	3.77755	2.79081	2.79081	2.79081	3.50077	3.80971
chr17:18848984-18849282	3.85991	3.36263	3.96314	3.84354	3.29534	4.82476
chr17:18853911-18854329	4.00535	3.76889	3.96314	3.99802	4.24922	5.16553
chr17:18861295-18861824	4.59038	6.04405	5.09414	5.35443	4.82776	4.02667
chr17:18863333-18864401	4.23166	5.2872	4.20869	4.35678	4.68108	5.2386
chr17:18868341-18868762	4.61019	4.03857	2.79081	4.62889	4.78073	3.80971
chr17:18869182-18869777	4.78411	5.32858	3.63085	5.44459	5.52817	4.20463
chr17:18870447-18870984	4.29761	4.42821	3.63085	4.91782	4.57276	4.20463
chr17:18871516-18872425	4.77554	4.78244	3.96314	4.24986	4.62811	4.61326
chr17:18873081-18873379	4.17589	4.42821	3.96314	4.45457	4.57276	3.80971
chr17:18875450-18875999	4.31035	4.34284	4.57914	4.35678	4.32158	4.02667
chr17:18886191-18887086	4.70473	3.59436	4.20869	4.70754	4.32158	4.35742
chr17:18892424-18893332	4.74945	5.20045	4.40862	4.35678	4.45385	4.20463
chr17:18893973-18894529	4.63932	4.42821	4.86229	5.04112	4.82776	4.61326
chr17:18895917-18896739	4.40742	5.80583	4.57914	5.15389	4.87312	5.37387
chr17:18899387-18899722	4.39572	3.36263	2.79081	3.99802	3.65611	3.51861
chr17:18902714-18903046	4.32294	3.36263	2.79081	3.65651	3.8974	4.20463
chr17:18909143-18909426	4.08638	4.71925	2.79081	4.85149	4.51478	3.80971
chr17:18913230-18913701	4.50775	4.71925	3.96314	4.70754	4.73189	5.00616
chr17:18914287-18915208	5.15999	5.99449	4.72867	5.88864	5.5818	4.35742
chr17:18915681-18916556	4.8426	5.48257	4.72867	5.15389	5.0004	5.2386
chr17:18917163-18917732	4.62968	5.24452	4.57914	4.98092	4.73189	3.80971
chr17:18919354-18919737	4.28473	4.34284	4.86229	2.79081	3.8974	4.82476
chr17:18922561-18923135	3.87937	3.36263	3.96314	3.84354	2.79081	4.49219
chr17:18924575-18925449	5.11432	5.24452	6.71547	5.48754	5.22315	4.20463
chr17:18931495-18931814	4.34772	4.25055	2.79081	3.84354	4.24922	4.20463
chr17:18935995-18936293	4.19011	4.34284	2.79081	4.24986	4.0883	2.79081
chr17:18936836-18937146	3.81969	3.36263	2.79081	3.65651	3.65611	4.49219
chr17:18939212-18939859	4.3354	2.79081	4.20869	3.99802	3.29534	2.79081
chr17:18940337-18940710	4.32294	3.91341	4.40862	3.40747	4.17178	2.79081
chr17:18942458-18942764	4.02209	2.79081	2.79081	3.99802	3.8974	4.49219
chr17:18952976-18953319	4.25851	5.15488	4.20869	4.78155	4.62811	3.51861
chr17:18954932-18955248	4.49702	3.59436	2.79081	4.70754	4.24922	4.61326
chr17:18956334-18956642	4.08638	4.03857	4.20869	3.84354	3.99747	3.80971
chr17:18964899-18965483	4.65836	5.2872	5.38024	5.04112	5.25692	5.08824
chr17:18966594-18966954	4.419	4.50778	4.57914	4.13147	4.32158	4.91862
chr17:18972667-18973067	4.66777	5.51851	4.57914	5.20689	5.4142	4.61326
chr17:18973745-18974070	3.87937	3.59436	3.96314	3.40747	3.78521	3.51861
chr17:18984174-18985106	4.61019	5.77668	5.29144	5.04112	5.52817	5.43677
chr17:18995722-18996283	4.60033	4.50778	3.96314	4.45457	4.57276	3.80971
chr17:18999107-18999536	4.34772	3.59436	3.63085	2.79081	3.99747	3.80971
chr17:19005952-19006615	4.52895	5.71649	4.86229	4.62889	4.78073	4.02667
chr17:19007036-19007357	4.28473	4.34284	2.79081	3.84354	4.17178	2.79081
chr17:19008345-19009017	4.35991	4.71925	4.86229	5.0987	4.68108	4.20463
chr17:19015860-19016244	4.32294	4.34284	3.63085	4.13147	4.0883	4.72345
chr17:19025007-19025330	4.00535	3.91341	4.72867	4.13147	3.50077	3.80971
chr17:19067676-19067985	3.00511	3.76889	2.79081	4.35678	3.78521	2.79081
chr17:19100868-19101151	3.0936	4.25055	4.57914	3.99802	3.8974	3.80971
chr17:19168111-19168401	3.31336	4.34284	2.79081	3.99802	3.78521	3.80971
chr17:19184205-19184505	3.35472	4.42821	2.79081	4.35678	4.0883	2.79081
chr17:19193755-19194051	3.16131	3.91341	2.79081	4.24986	3.78521	2.79081
chr17:19227035-19227346	3.16131	4.25055	3.63085	3.40747	4.24922	4.02667
chr17:19239754-19240307	4.46421	3.91341	4.57914	3.99802	3.8974	3.80971
chr17:19241498-19242324	4.85074	5.10771	4.40862	5.20689	5.11643	4.49219
chr17:19242978-19243439	4.81786	4.5824	3.63085	5.64709	5.04022	4.61326
chr17:19244272-19245753	5.0739	6.44439	4.72867	6.03879	5.98939	5.16553
chr17:19246470-19246965	4.02209	4.65271	2.79081	4.45457	4.57276	4.20463
chr17:19249942-19250269	4.52895	4.34284	3.96314	4.78155	4.62811	4.49219
chr17:19253265-19253596	4.48618	4.34284	2.79081	4.98092	4.24922	4.02667
chr17:19256255-19256581	4.21799	3.36263	2.79081	2.79081	3.50077	3.80971
chr17:19257335-19257704	4.37197	4.95518	4.40862	4.62889	4.57276	4.49219
chr17:19260399-19260785	4.11707	3.36263	4.57914	3.40747	3.50077	4.49219
chr17:19265210-19265564	4.46421	4.25055	4.20869	5.30701	4.3896	4.82476
chr17:19266094-19266597	4.59038	3.36263	3.96314	3.84354	3.50077	4.20463
chr17:19267393-19267720	4.17589	4.14985	4.40862	4.35678	4.0883	2.79081
chr17:19276233-19278230	5.53317	5.20045	4.57914	4.91782	5.32203	4.91862
chr17:19279298-19280017	4.61998	4.95518	5.38024	4.78155	5.07887	4.35742
chr17:19288930-19289911	5.11432	4.5824	4.98334	4.85149	5.07887	4.82476
chr17:19290569-19290972	4.35991	4.34284	4.72867	4.54486	4.62811	5.00616
chr17:19291295-19291623	4.37197	4.5824	3.96314	4.24986	4.91695	4.49219
chr17:19293215-19294335	5.05321	4.42821	4.40862	4.54486	4.68108	4.20463
chr17:19295934-19296236	3.9171	2.79081	4.40862	2.79081	3.99747	4.49219
chr17:19300283-19300606	4.37197	4.03857	3.96314	4.13147	4.57276	2.79081
chr17:19304934-19305292	4.5184	4.71925	3.96314	4.85149	4.3896	4.72345
chr17:19308892-19309324	4.00535	4.14985	4.40862	3.99802	3.99747	4.82476
chr17:19310391-19310726	4.00535	4.25055	3.63085	3.65651	4.17178	2.79081
chr17:19318395-19318752	4.59038	5.40774	3.96314	5.25788	5.32203	3.80971
chr17:19322566-19322908	4.3354	5.0588	3.96314	4.98092	4.73189	3.80971
chr17:19326522-19326828	4.35991	4.34284	3.96314	3.99802	4.0883	3.51861
chr17:19331379-19331717	4.40742	3.76889	4.72867	4.13147	4.57276	5.9876
chr17:19340619-19340980	4.47524	4.42821	4.20869	4.54486	4.62811	4.20463
chr17:19349206-19349512	3.58338	3.36263	3.63085	2.79081	3.29534	4.20463
chr17:19352409-19353153	4.13209	2.79081	4.40862	3.65651	3.78521	4.20463
chr17:19365664-19366021	4.07068	3.59436	3.96314	2.79081	3.78521	4.72345
chr17:19367155-19367498	4.31035	4.14985	2.79081	3.99802	4.0883	4.61326
chr17:19375131-19375511	4.02209	2.79081	4.72867	3.65651	3.29534	4.35742
chr17:19395857-19397082	4.70473	5.48257	4.40862	4.85149	4.32158	4.72345
chr17:19404096-19404445	4.50775	4.14985	4.20869	4.24986	4.45385	4.02667
chr17:19421408-19421818	3.87937	2.79081	2.79081	2.79081	2.79081	3.51861
chr17:19422716-19423034	3.6864	3.76889	3.96314	3.99802	4.45385	3.80971
chr17:19427215-19427750	4.61019	5.2872	3.96314	4.78155	5.04022	2.79081
chr17:19428741-19429455	4.86687	5.00801	4.40862	4.78155	4.45385	4.20463
chr17:19430249-19430711	4.40742	3.91341	4.57914	3.99802	3.78521	3.80971
chr17:19444119-19444490	4.28473	3.36263	2.79081	3.84354	2.79081	4.35742
chr17:19450434-19451115	4.40742	4.84263	4.40862	4.98092	4.91695	4.61326
chr17:19457313-19457691	4.44182	3.91341	5.68715	3.84354	4.17178	4.61326
chr17:19463857-19464270	4.5394	3.91341	4.20869	3.99802	4.24922	4.61326
chr17:19467390-19468344	5.08751	5.55353	5.99476	5.88864	5.5818	5.2386
chr17:19469380-19469898	4.61998	5.62103	6.9874	5.25788	5.11643	4.20463
chr17:19471538-19472372	4.70473	5.71649	4.40862	4.85149	4.95934	4.20463
chr17:19481353-19481688	3.89842	3.36263	3.96314	3.65651	3.8974	3.80971
chr17:19482067-19482550	4.58036	5.20045	6.61199	4.70754	4.78073	4.35742
chr17:19482875-19483407	4.63932	5.99449	6.61199	5.30701	5.44359	2.79081
chr17:19484336-19484672	4.40742	4.50778	4.40862	4.54486	4.17178	2.79081
chr17:19487323-19487806	4.57025	5.20045	4.72867	4.91782	4.82776	4.72345
chr17:19491192-19491560	4.52895	5.20045	4.40862	4.70754	4.62811	5.2386
chr17:19493331-19493958	4.7582	4.71925	5.09414	4.54486	4.78073	4.35742
chr17:19501813-19502138	4.3354	4.03857	2.79081	4.24986	4.17178	3.80971
chr17:19504432-19504802	4.38391	3.76889	4.20869	3.99802	3.99747	2.79081
chr17:19506317-19507273	5.17275	6.36898	5.87968	5.85658	5.8227	5.30792
chr17:19510457-19510757	4.05474	3.36263	2.79081	2.79081	3.29534	3.51861
chr17:19514675-19515077	4.19011	2.79081	4.40862	3.40747	3.50077	4.35742
chr17:19522853-19523169	4.16149	3.59436	2.79081	3.99802	3.8974	3.80971
chr17:19525746-19526455	4.50775	4.34284	3.63085	4.70754	4.62811	3.51861
chr17:19527056-19527379	4.16149	4.14985	4.40862	3.99802	3.8974	4.20463
chr17:19528313-19529466	4.8828	5.24452	3.96314	5.56962	5.15296	4.82476
chr17:19530599-19530944	4.25851	5.10771	3.96314	5.20689	4.68108	3.51861
chr17:19532506-19532812	4.40742	4.34284	4.57914	4.62889	4.32158	3.80971
chr17:19542642-19542970	3.9171	3.36263	2.79081	2.79081	3.65611	3.80971
chr17:19547225-19547851	4.80951	4.78244	4.40862	5.04112	5.0004	4.20463
chr17:19548328-19549338	4.7582	4.25055	4.86229	4.45457	4.62811	5.00616
chr17:19553208-19553740	4.63932	5.55353	4.86229	5.35443	5.68321	4.61326
chr17:19556424-19556752	4.32294	4.34284	2.79081	4.24986	3.99747	4.02667
chr17:19561490-19561793	4.17589	4.03857	2.79081	4.54486	4.24922	3.51861
chr17:19565446-19565767	4.31035	3.76889	3.96314	3.65651	3.78521	4.49219
chr17:19570841-19571235	4.419	3.36263	3.63085	2.79081	4.0883	4.72345
chr17:19573794-19574115	4.2717	4.34284	3.63085	4.70754	4.45385	4.35742
chr17:19576228-19576893	4.82616	5.00801	4.40862	5.04112	5.22315	4.82476
chr17:19580869-19581286	4.21799	4.65271	3.96314	4.78155	4.78073	3.80971
chr17:19584146-19584483	4.17589	4.42821	3.63085	4.70754	4.57276	3.80971
chr17:19593627-19593944	4.19011	3.36263	3.96314	3.84354	4.0883	3.80971
chr17:19595222-19595597	4.21799	3.76889	4.57914	4.13147	4.17178	4.61326
chr17:19596544-19597012	4.64888	5.0588	4.86229	5.15389	4.91695	4.20463
chr17:19601008-19601519	3.71015	3.76889	4.40862	3.84354	3.29534	4.20463
chr17:19605883-19606615	4.77554	4.65271	3.96314	4.78155	4.51478	4.49219
chr17:19611011-19611302	4.08638	4.71925	4.57914	4.62889	4.17178	3.80971
chr17:19612620-19612915	3.75568	4.25055	3.63085	4.45457	4.0883	3.51861
chr17:19614229-19614761	4.38391	4.50778	4.98334	3.99802	3.99747	4.20463
chr17:19617279-19617616	4.44182	5.32858	2.79081	4.85149	4.82776	4.20463
chr17:19635115-19635836	4.11707	5.20045	4.40862	4.70754	4.82776	4.72345
chr17:19638188-19638537	4.31035	4.03857	4.40862	3.40747	4.0883	4.20463
chr17:19646365-19646671	4.11707	3.59436	4.72867	2.79081	3.8974	3.51861
chr17:19650160-19650532	4.08638	3.76889	4.72867	2.79081	3.65611	4.49219
chr17:19652933-19653249	3.9171	5.00801	2.79081	4.35678	3.99747	4.35742
chr17:19658585-19658893	4.29761	4.03857	3.96314	3.99802	4.0883	4.35742
chr17:19659378-19659994	4.60033	5.55353	4.72867	5.25788	5.07887	4.91862
chr17:19670436-19670744	4.2717	3.91341	3.96314	4.13147	3.8974	2.79081
chr17:19688577-19689086	4.29761	5.48257	2.79081	4.98092	4.68108	4.20463
chr17:19689522-19689835	4.14689	4.25055	3.96314	3.65651	4.0883	3.80971
chr17:19690963-19691299	4.34772	4.34284	4.40862	4.24986	4.51478	2.79081
chr17:19694763-19695845	5.09426	5.48257	4.40862	5.30701	5.15296	3.80971
chr17:19696289-19696609	4.31035	4.25055	2.79081	4.24986	3.99747	2.79081
chr17:19700590-19701347	4.8828	5.0588	4.20869	4.70754	4.78073	2.79081
chr17:19701960-19702293	4.16149	3.36263	3.96314	4.13147	3.65611	4.61326
chr17:19704717-19705016	4.28473	4.5824	5.09414	3.99802	4.0883	4.35742
chr17:19710276-19710977	4.08638	4.71925	3.96314	4.45457	4.57276	5.08824
chr17:19711445-19711742	4.21799	3.36263	3.96314	3.65651	4.24922	4.20463
chr17:19715534-19715861	4.23166	3.59436	2.79081	3.40747	3.78521	3.80971
chr17:19717551-19718016	4.45307	4.42821	3.96314	4.78155	4.3896	4.72345
chr17:19722758-19723171	4.2717	3.36263	3.96314	3.65651	2.79081	3.80971
chr17:19724868-19725200	4.61019	4.65271	4.40862	4.45457	4.57276	3.80971
chr17:19728972-19729359	4.3354	3.76889	4.20869	3.84354	4.24922	4.49219
chr17:19738897-19739192	3.00511	2.79081	4.40862	4.13147	3.29534	4.82476
chr17:19750369-19750693	4.24517	3.59436	2.79081	3.40747	3.78521	5.00616
chr17:19751764-19752155	4.07068	4.34284	3.96314	3.84354	3.78521	4.20463
chr17:19753874-19754580	4.45307	5.2872	4.40862	4.24986	4.62811	4.72345
chr17:19758629-19759341	4.47524	5.51851	4.20869	4.91782	5.04022	3.51861
chr17:19761604-19761935	4.13209	4.5824	2.79081	4.13147	3.8974	4.49219
chr17:19764245-19764759	4.54977	4.95518	3.96314	4.78155	5.25692	4.49219
chr17:19764961-19765257	4.24517	4.42821	3.96314	4.35678	3.99747	4.35742
chr17:19767566-19767879	4.24517	4.42821	2.79081	4.78155	4.32158	4.20463
chr17:19781087-19781417	4.32294	3.59436	3.96314	4.54486	4.68108	3.51861
chr17:19784371-19784690	4.29761	4.50778	4.20869	3.84354	4.32158	4.35742
chr17:19786592-19787119	4.65836	4.90013	2.79081	5.30701	4.95934	4.20463
chr17:19789743-19790051	4.19011	3.91341	2.79081	4.45457	3.8974	4.49219
chr17:19794580-19795493	4.24517	4.03857	4.40862	3.65651	3.99747	4.72345
chr17:19799032-19799738	4.70473	4.65271	2.79081	4.85149	4.62811	3.80971
chr17:19809610-19810377	4.45307	4.71925	3.96314	4.35678	4.51478	4.82476
chr17:19814278-19814574	4.07068	3.59436	4.20869	3.65651	2.79081	3.51861
chr17:19818234-19818934	4.92944	4.90013	4.40862	4.54486	4.62811	4.82476
chr17:19819887-19820212	4.20414	2.79081	3.96314	3.84354	3.8974	4.02667
chr17:19821810-19822193	4.419	5.00801	3.96314	4.45457	4.3896	3.80971
chr17:19824294-19824621	4.44182	4.50778	3.96314	4.78155	4.32158	4.20463
chr17:19826806-19827129	4.25851	4.14985	3.96314	3.99802	3.8974	4.02667
chr17:19827750-19828049	4.23166	4.25055	3.96314	4.45457	4.24922	3.80971
chr17:19829688-19830017	4.43047	4.90013	2.79081	4.45457	4.73189	3.80971
chr17:19830493-19831173	4.8426	4.34284	4.40862	4.35678	4.45385	4.72345
chr17:19834757-19835059	4.2717	3.91341	2.79081	3.40747	3.78521	3.80971
chr17:19835904-19836239	3.85991	4.78244	4.40862	4.35678	4.24922	3.51861
chr17:19838898-19840826	5.2165	5.96904	4.72867	5.6089	5.60786	4.49219
chr17:19843551-19843851	4.31035	5.00801	2.79081	4.24986	4.68108	2.79081
chr17:19846474-19846843	4.39572	5.32858	2.79081	4.78155	4.87312	3.51861
chr17:19849623-19850114	4.17589	4.84263	4.72867	3.84354	4.24922	3.80971
chr17:19851887-19852183	3.97101	3.36263	2.79081	3.84354	3.78521	2.79081
chr17:19852999-19853734	4.63932	4.42821	2.79081	4.35678	4.45385	4.02667
chr17:19854904-19855755	4.56005	5.32858	4.57914	4.98092	4.91695	4.49219
chr17:19856818-19857460	4.5394	4.5824	4.20869	3.84354	4.17178	4.49219
chr17:19860400-19860698	3.85991	4.90013	4.20869	4.45457	4.51478	2.79081
chr17:19861016-19862180	4.5184	3.76889	4.40862	4.35678	3.78521	3.51861
chr17:19863206-19863682	4.34772	3.36263	2.79081	3.84354	3.99747	4.02667
chr17:19864319-19864649	4.16149	3.76889	2.79081	2.79081	2.79081	2.79081
chr17:19868926-19869236	4.29761	3.59436	3.96314	3.99802	3.8974	2.79081
chr17:19874997-19875308	3.63664	2.79081	3.96314	3.40747	3.29534	4.72345
chr17:19878185-19878516	3.9171	3.36263	3.63085	2.79081	3.50077	4.49219
chr17:19882144-19884013	5.32287	5.91671	5.54221	5.6089	5.55525	6.06804
chr17:19884433-19884974	4.35991	3.59436	2.79081	2.79081	4.17178	3.51861
chr17:19888070-19888385	4.10184	4.65271	3.63085	4.62889	4.73189	2.79081
chr17:19893441-19893792	3.77755	4.42821	3.63085	3.99802	4.3896	3.51861
chr17:19895016-19895325	4.46421	4.65271	2.79081	4.85149	4.68108	3.51861
chr17:19898810-19899543	4.7138	5.2872	4.57914	5.6089	5.38416	4.82476
chr17:19901991-19902511	4.7669	5.0588	3.96314	4.78155	4.57276	2.79081
chr17:19905186-19905547	4.35991	3.59436	2.79081	4.13147	3.65611	4.61326
chr17:19907268-19907870	4.31035	3.76889	3.63085	3.65651	4.24922	4.72345
chr17:19911686-19912017	4.34772	4.25055	3.96314	4.13147	4.57276	2.79081
chr17:19912871-19913359	4.54977	4.25055	4.20869	3.84354	4.24922	3.80971
chr17:19914491-19914808	4.25851	3.91341	2.79081	4.62889	4.32158	4.20463
chr17:19918063-19918417	4.39572	4.34284	2.79081	4.91782	4.32158	4.35742
chr17:19919588-19919884	3.66191	2.79081	2.79081	3.40747	3.29534	4.02667
chr17:19926129-19926446	4.03855	4.14985	2.79081	3.84354	3.29534	3.51861
chr17:19927785-19928121	4.05474	3.59436	3.96314	3.40747	3.29534	4.02667
chr17:19937873-19938919	4.89069	4.95518	5.19641	4.24986	4.62811	4.49219
chr17:19946097-19946855	4.61998	3.59436	3.96314	3.65651	3.99747	3.51861
chr17:19947829-19948154	4.47524	4.42821	2.79081	3.84354	3.78521	3.51861
chr17:19951740-19952079	4.3354	4.5824	3.96314	4.54486	4.17178	2.79081
chr17:19954339-19954699	4.21799	4.50778	4.20869	4.45457	4.24922	3.80971
chr17:19958386-19959027	4.54977	4.50778	5.09414	5.20689	5.25692	5.08824
chr17:19961014-19961348	4.20414	3.59436	3.96314	3.65651	3.65611	3.80971
chr17:19965644-19966013	4.19011	2.79081	4.40862	3.40747	3.50077	3.80971
chr17:19968048-19968360	4.32294	4.65271	2.79081	4.54486	3.99747	4.02667
chr17:19974197-19974876	4.5394	4.25055	4.40862	3.99802	3.99747	4.20463
chr17:19982834-19983166	4.31035	4.84263	3.96314	4.45457	4.73189	4.72345
chr17:19984220-19984535	3.77755	3.36263	2.79081	2.79081	3.29534	2.79081
chr17:19985553-19986086	4.37197	4.03857	3.96314	4.54486	4.73189	4.20463
chr17:19986332-19986833	4.13209	2.79081	4.98334	3.40747	4.17178	4.20463
chr17:19990405-19990808	4.63932	5.15488	2.79081	5.40026	5.84465	4.35742
chr17:19993515-19993947	4.34772	3.76889	3.63085	3.65651	4.0883	4.35742
chr17:19994679-19995318	4.28473	5.00801	4.57914	4.91782	4.57276	4.72345
chr17:20001944-20002230	4.25851	4.95518	2.79081	5.04112	4.62811	3.51861
chr17:20007653-20007951	4.03855	4.5824	3.96314	3.84354	4.0883	3.80971
chr17:20009800-20010336	4.85074	5.32858	7.19222	5.44459	5.18851	6.35064
chr17:20011299-20011622	3.89842	4.03857	2.79081	3.65651	3.65611	4.02667
chr17:20015161-20016309	4.8426	4.03857	4.98334	4.85149	4.0883	3.80971
chr17:20028607-20028930	4.29761	3.59436	4.40862	3.99802	3.50077	2.79081
chr17:20032768-20033113	4.39572	4.03857	2.79081	3.65651	4.0883	4.35742
chr17:20033954-20034800	4.69559	5.32858	3.96314	4.91782	4.95934	2.79081
chr17:20048002-20048310	4.25851	4.03857	2.79081	4.35678	4.45385	4.35742
chr17:20057558-20057854	4.16149	3.76889	2.79081	3.40747	3.78521	4.02667
chr17:20058681-20059029	4.2717	4.14985	4.40862	4.54486	4.17178	4.20463
chr17:20060362-20060716	3.85991	3.36263	3.63085	2.79081	2.79081	4.02667
chr17:20062554-20062865	4.13209	3.76889	4.40862	3.99802	3.78521	4.35742
chr17:20089314-20089687	4.02209	3.36263	3.96314	3.40747	3.78521	4.20463
chr17:20090421-20090753	4.46421	5.15488	3.63085	4.85149	4.95934	4.82476
chr17:20093569-20093918	4.10184	3.59436	3.96314	2.79081	3.65611	4.20463
chr17:20099562-20099886	4.43047	3.59436	3.96314	4.35678	3.99747	3.51861
chr17:20107060-20107631	4.74063	5.58769	3.63085	4.91782	5.15296	4.35742
chr17:20117545-20117878	4.37197	3.76889	3.96314	4.13147	4.32158	2.79081
chr17:20127270-20127606	4.23166	3.91341	3.63085	4.35678	4.57276	4.02667
chr17:20131551-20131849	4.17589	4.14985	3.63085	5.0987	4.45385	2.79081
chr17:20136257-20136655	4.19011	3.91341	3.96314	3.40747	4.17178	2.79081
chr17:20142700-20143498	4.57025	4.84263	4.40862	4.98092	5.28987	4.61326
chr17:20143884-20144344	4.52895	4.65271	4.86229	4.70754	4.82776	3.80971
chr17:20148375-20148823	4.07068	5.40774	2.79081	4.78155	4.78073	4.02667
chr17:20158714-20159114	4.21799	4.03857	2.79081	3.65651	3.29534	5.16553
chr17:20161639-20161945	3.93541	3.76889	4.40862	2.79081	3.65611	4.49219
chr17:20163410-20164363	4.80951	3.36263	4.72867	3.99802	4.45385	4.02667
chr17:20183975-20184345	4.68639	4.14985	2.79081	4.54486	4.57276	2.79081
chr17:20188008-20188436	3.95337	2.79081	4.98334	3.65651	3.29534	3.80971
chr17:20191294-20191672	4.50775	4.42821	2.79081	3.84354	4.24922	3.80971
chr17:20194309-20194617	4.00535	3.76889	2.79081	3.40747	3.78521	2.79081
chr17:20195462-20195767	3.79887	3.36263	2.79081	2.79081	3.65611	4.02667
chr17:20198917-20199589	4.66777	4.03857	3.96314	4.35678	4.0883	4.49219
chr17:20200728-20201697	5.33419	5.74691	5.61657	5.0987	5.60786	3.80971
chr17:20203092-20203436	4.61998	3.91341	3.96314	4.98092	4.32158	4.49219
chr17:20217058-20217363	3.77755	2.79081	4.86229	2.79081	2.79081	4.49219
chr17:20221876-20222194	4.23166	4.03857	4.40862	3.99802	3.99747	2.79081
chr17:20223534-20223885	4.08638	3.36263	3.96314	2.79081	3.50077	3.80971
chr17:20229517-20229847	4.23166	3.36263	4.20869	3.84354	3.78521	4.20463
chr17:20236010-20236751	4.28473	5.0588	4.40862	4.85149	4.3896	5.8576
chr17:20237160-20237505	4.14689	4.03857	3.96314	4.45457	4.73189	3.51861
chr17:20239749-20240232	4.48618	4.03857	3.96314	4.24986	3.78521	2.79081
chr17:20251069-20251368	4.35991	4.50778	3.96314	4.24986	4.57276	3.80971
chr17:20255720-20256041	3.75568	3.36263	4.40862	2.79081	3.29534	4.49219
chr17:20261331-20261656	4.45307	4.14985	5.09414	3.84354	4.17178	3.80971
chr17:20264295-20264654	4.5394	4.50778	4.57914	3.99802	4.24922	4.72345
chr17:20270279-20270830	4.7138	3.91341	3.96314	2.79081	3.8974	4.20463
chr17:20271553-20271891	3.6864	4.03857	5.38024	4.13147	3.50077	4.82476
chr17:20273306-20273683	3.89842	3.36263	4.72867	3.84354	3.50077	5.08824
chr17:20274258-20274637	3.9171	3.91341	4.40862	4.35678	3.50077	4.35742
chr17:20278990-20279474	4.13209	4.50778	3.96314	4.78155	4.32158	5.16553
chr17:20285499-20285915	3.35472	3.36263	2.79081	4.13147	4.95934	5.43677
chr17:20287266-20287574	4.24517	3.36263	2.79081	4.54486	4.3896	4.02667
chr17:20290213-20290516	4.00535	3.59436	4.72867	3.40747	3.99747	4.49219
chr17:20298183-20298515	3.89842	3.36263	4.72867	3.65651	3.78521	4.02667
chr17:20299371-20299891	4.07068	3.91341	4.40862	4.24986	3.99747	4.20463
chr17:20302732-20303035	4.08638	3.91341	2.79081	4.13147	4.17178	4.61326
chr17:20303937-20304289	4.44182	4.5824	2.79081	4.45457	4.82776	3.80971
chr17:20309618-20309969	4.29761	4.03857	4.57914	4.24986	3.65611	4.49219
chr17:20311021-20311317	3.79887	4.5824	2.79081	3.84354	4.17178	3.51861
chr17:20317006-20317335	3.46301	2.79081	2.79081	2.79081	2.79081	2.79081
chr17:20564206-20564671	3.97101	4.50778	3.63085	4.54486	4.78073	3.80971
chr17:20606205-20606553	3.4952	3.36263	2.79081	2.79081	2.79081	3.80971
chr17:20615987-20616324	4.00535	3.59436	3.96314	3.40747	4.0883	4.61326
chr17:20712171-20713555	4.17589	5.40774	4.72867	5.30701	4.95934	4.49219
chr17:20718244-20718541	3.84002	2.79081	2.79081	3.40747	3.78521	2.79081
chr17:20743861-20744344	4.14689	3.91341	4.20869	3.40747	3.8974	3.51861
chr17:20751581-20752526	4.7669	5.2872	4.72867	5.35443	5.38416	3.51861
chr17:20754634-20754930	3.73323	3.59436	2.79081	4.45457	3.65611	3.51861
chr17:20761268-20762009	3.9171	4.95518	4.40862	4.35678	4.82776	4.20463
chr17:20766346-20766648	3.93541	4.25055	2.79081	3.65651	3.8974	4.35742
chr17:20768447-20768926	4.3354	5.20045	4.57914	5.25788	5.0004	4.49219
chr17:20770204-20770651	3.84002	4.5824	3.63085	3.40747	4.0883	4.82476
chr17:20775234-20775552	4.24517	5.00801	2.79081	4.35678	4.73189	4.49219
chr17:20776211-20776494	3.93541	4.84263	3.96314	4.85149	4.3896	3.80971
chr17:20780038-20780744	4.5184	5.32858	4.40862	4.62889	4.68108	4.20463
chr17:20783625-20783920	3.4952	3.76889	2.79081	4.24986	3.65611	4.49219
chr17:20801879-20802596	3.89842	2.79081	6.95961	2.79081	2.79081	4.49219
chr17:20803111-20803586	4.00535	3.59436	4.20869	3.84354	4.32158	4.02667
chr17:20806477-20806775	4.03855	3.76889	2.79081	3.84354	3.65611	4.49219
chr17:20810362-20810667	3.9171	3.59436	2.79081	3.99802	3.29534	2.79081
chr17:20813753-20814049	3.58338	2.79081	3.96314	3.40747	3.50077	4.02667
chr17:20820388-20820717	3.98833	4.14985	3.63085	3.65651	3.99747	4.02667
chr17:20823331-20823625	3.66191	4.50778	2.79081	3.84354	4.17178	5.08824
chr17:20912330-20912666	4.05474	2.79081	2.79081	3.99802	3.50077	3.80971
chr17:20943000-20943351	3.9171	3.36263	3.63085	3.84354	3.29534	2.79081
chr17:20949845-20950162	3.73323	4.14985	3.96314	2.79081	3.50077	4.61326
chr17:20957748-20958044	3.66191	3.36263	3.96314	3.40747	3.65611	4.20463
chr17:20959735-20960031	3.71015	2.79081	2.79081	2.79081	3.29534	4.20463
chr17:20960992-20961288	3.61049	2.79081	5.09414	2.79081	3.29534	4.02667
chr17:20961836-20962180	4.39572	3.36263	5.19641	3.40747	4.17178	4.72345
chr17:20963362-20963692	4.35991	3.76889	4.40862	4.13147	4.17178	4.82476
chr17:20982855-20983200	4.3354	5.51851	2.79081	4.70754	4.87312	3.80971
chr17:20986423-20987014	4.21799	4.34284	3.63085	4.62889	4.68108	4.35742
chr17:20988748-20989094	4.419	4.5824	3.96314	4.62889	4.57276	2.79081
chr17:21003774-21004110	4.2717	4.03857	4.57914	3.65651	3.8974	4.72345
chr17:21006355-21006705	4.08638	4.34284	3.63085	3.99802	3.78521	4.49219
chr17:21008908-21009317	4.19011	5.48257	2.79081	5.0987	4.68108	4.02667
chr17:21010502-21010844	4.43047	2.79081	4.72867	3.99802	3.8974	4.91862
chr17:21020084-21020426	4.43047	5.24452	4.20869	4.98092	5.04022	4.61326
chr17:21022622-21022942	4.39572	4.14985	4.57914	3.99802	4.32158	4.49219
chr17:21026848-21027429	4.23166	4.14985	3.96314	4.13147	3.8974	2.79081
chr17:21032766-21033109	4.61019	3.76889	4.98334	3.65651	3.99747	4.49219
chr17:21033592-21033907	4.3354	4.14985	4.57914	4.54486	3.8974	4.91862
chr17:21035873-21036392	4.73175	5.55353	4.20869	5.15389	5.18851	4.91862
chr17:21038656-21039114	4.17589	3.36263	4.20869	3.65651	3.78521	3.80971
chr17:21040762-21041098	4.29761	5.20045	5.87968	4.85149	5.04022	4.82476
chr17:21045660-21046031	4.45307	4.78244	2.79081	4.62889	4.62811	2.79081
chr17:21049007-21049344	4.21799	4.50778	2.79081	4.62889	4.57276	3.80971
chr17:21050005-21050848	4.78411	4.71925	4.72867	4.45457	4.51478	4.20463
chr17:21053001-21053745	4.70473	5.00801	5.09414	4.62889	4.0883	4.61326
chr17:21056457-21056930	4.37197	4.90013	2.79081	4.98092	4.78073	3.80971
chr17:21067261-21067573	4.25851	4.14985	3.96314	4.13147	3.8974	3.80971
chr17:21068667-21069197	4.57025	5.36873	4.40862	4.85149	4.87312	4.91862
chr17:21071303-21071640	4.46421	5.20045	4.72867	4.70754	5.0004	4.72345
chr17:21073205-21073840	4.47524	5.10771	5.19641	5.15389	5.04022	5.30792
chr17:21087059-21087406	4.39572	4.95518	4.72867	5.15389	4.78073	4.91862
chr17:21088409-21089179	4.92178	4.84263	4.40862	4.35678	4.62811	5.30792
chr17:21091660-21092108	4.14689	5.20045	3.96314	4.45457	4.62811	5.08824
chr17:21093591-21094013	4.20414	4.5824	4.40862	4.91782	5.0004	4.20463
chr17:21097176-21097520	4.24517	4.03857	2.79081	3.84354	4.24922	3.80971
chr17:21099865-21100192	4.47524	4.42821	6.29256	4.70754	4.57276	5.2386
chr17:21100976-21101506	4.02209	4.03857	2.79081	3.84354	3.50077	3.80971
chr17:21105895-21106209	4.40742	4.71925	4.57914	4.70754	4.62811	4.35742
chr17:21106684-21107037	4.05474	3.36263	4.57914	2.79081	2.79081	4.49219
chr17:21110351-21110659	3.79887	3.76889	4.40862	2.79081	2.79081	4.35742
chr17:21112465-21113446	4.69559	4.14985	4.72867	4.45457	4.62811	5.30792
chr17:21114072-21114416	4.10184	3.76889	3.96314	3.40747	3.65611	3.51861
chr17:21116350-21116678	4.25851	4.14985	2.79081	4.85149	4.62811	4.35742
chr17:21122393-21122715	4.13209	3.36263	4.20869	3.84354	3.50077	4.35742
chr17:21125916-21126381	4.43047	3.91341	3.96314	3.40747	4.3896	3.80971
chr17:21128687-21129049	4.45307	4.14985	5.09414	4.24986	4.0883	2.79081
chr17:21129568-21129893	4.25851	4.25055	4.20869	4.24986	4.32158	4.61326
chr17:21132218-21132679	4.28473	3.76889	4.98334	4.45457	4.62811	4.61326
chr17:21136311-21136637	3.85991	3.36263	5.19641	3.65651	3.29534	3.80971
chr17:21137221-21137532	4.21799	4.50778	4.20869	4.78155	5.04022	2.79081
chr17:21139881-21140205	4.07068	3.91341	4.20869	2.79081	3.29534	3.80971
chr17:21141479-21141786	3.97101	4.03857	3.63085	3.40747	3.99747	4.35742
chr17:21149958-21150281	4.07068	3.76889	2.79081	2.79081	4.0883	3.80971
chr17:21151378-21151689	4.32294	4.42821	4.72867	4.45457	4.73189	3.80971
chr17:21158856-21160009	4.8011	5.0588	4.40862	4.62889	5.18851	5.08824
chr17:21163885-21164203	4.39572	4.25055	5.29144	4.24986	4.45385	4.61326
chr17:21165753-21166065	4.23166	4.65271	2.79081	3.99802	4.51478	4.02667
chr17:21178515-21178823	4.11707	4.50778	4.57914	4.35678	4.17178	4.61326
chr17:21179650-21180272	4.40742	4.50778	2.79081	4.54486	4.3896	4.20463
chr17:21187449-21187750	3.9171	4.25055	3.96314	3.40747	3.29534	2.79081
chr17:21190000-21190309	4.2717	4.34284	2.79081	4.45457	4.32158	3.80971
chr17:21197116-21197412	3.98833	3.36263	3.96314	2.79081	3.65611	4.20463
chr17:21199162-21199507	4.65836	4.5824	6.84273	4.91782	4.45385	4.72345
chr17:21203797-21204646	4.96707	5.51851	3.96314	5.72047	5.44359	4.82476
chr17:21215479-21215866	4.63932	3.76889	5.54221	4.13147	4.24922	4.49219
chr17:21219510-21220399	4.2717	3.59436	3.63085	3.84354	4.0883	4.02667
chr17:21226832-21227174	4.37197	4.84263	3.96314	4.70754	4.17178	3.80971
chr17:21228734-21229245	4.74063	5.65358	4.72867	5.85658	5.18851	5.76371
chr17:21229625-21230260	4.65836	4.50778	2.79081	4.62889	4.3896	4.72345
chr17:21232862-21233333	4.48618	5.15488	4.57914	5.30701	4.82776	5.08824
chr17:21234504-21234805	4.34772	4.34284	3.96314	4.35678	4.0883	4.20463
chr17:21246346-21246718	4.52895	4.42821	2.79081	4.62889	4.3896	5.00616
chr17:21251122-21251449	4.45307	4.25055	4.86229	4.70754	4.24922	5.00616
chr17:21256030-21256316	3.81969	4.34284	3.63085	3.84354	3.8974	3.51861
chr17:21257058-21257437	4.37197	4.03857	4.72867	3.40747	4.45385	5.16553
chr17:21258367-21258720	4.50775	4.95518	2.79081	4.70754	4.87312	4.82476
chr17:21261830-21262146	4.37197	5.0588	3.96314	4.62889	4.57276	2.79081
chr17:21262919-21263246	4.28473	4.14985	5.09414	4.13147	4.0883	4.35742
chr17:21263820-21264122	4.20414	4.03857	3.96314	4.24986	4.0883	3.80971
chr17:21265632-21265949	4.21799	4.65271	3.96314	4.45457	4.17178	4.49219
chr17:21267026-21267323	4.3354	4.03857	3.96314	4.24986	3.29534	3.51861
chr17:21271101-21271398	4.05474	4.14985	2.79081	4.35678	3.50077	4.02667
chr17:21277997-21278324	4.29761	4.14985	2.79081	4.78155	4.57276	3.51861
chr17:21280736-21281035	4.13209	4.03857	2.79081	3.65651	4.17178	3.80971
chr17:21285623-21286037	3.95337	2.79081	6.29256	3.65651	3.29534	6.66548
chr17:21299647-21299980	3.66191	3.91341	3.96314	3.40747	3.29534	4.35742
chr17:21307789-21308107	3.4952	3.76889	2.79081	2.79081	4.17178	2.79081
chr17:21315016-21315379	3.58338	4.5824	4.72867	3.84354	4.45385	4.61326
chr17:21384557-21384944	4.37197	3.36263	3.96314	4.54486	3.50077	5.16553
chr17:21395090-21395751	4.74945	5.0588	3.96314	5.72047	5.32203	4.82476
chr17:21504916-21505286	3.75568	4.42821	4.72867	4.24986	3.99747	4.20463
chr17:21513314-21513770	3.81969	4.14985	4.20869	4.35678	3.65611	5.00616
chr17:21522614-21522949	4.39572	4.42821	3.63085	4.45457	4.3896	4.20463
chr17:21540344-21540678	3.97101	3.59436	2.79081	3.65651	3.65611	3.51861
chr17:21543191-21543503	4.19011	3.59436	2.79081	4.13147	3.65611	3.51861
chr17:21544937-21545247	3.84002	3.91341	4.20869	3.65651	3.65611	5.00616
chr17:21559484-21560104	4.10184	4.71925	2.79081	4.45457	4.0883	3.51861
chr17:21772529-21772909	3.39312	4.42821	3.96314	4.13147	3.65611	4.91862
chr17:21777854-21778199	3.63664	2.79081	3.63085	2.79081	3.29534	4.02667
chr17:21779674-21780018	3.73323	3.91341	3.63085	4.35678	3.50077	3.80971
chr17:21814557-21814920	4.52895	4.50778	4.40862	4.54486	4.45385	3.51861
chr17:21817093-21817432	4.34772	5.2872	4.40862	4.98092	4.62811	4.49219
chr17:22136524-22136844	3.81969	4.95518	3.96314	4.24986	4.0883	4.49219
chr17:22153759-22154083	3.9171	3.91341	2.79081	3.65651	3.65611	4.20463
chr17:22199215-22199589	3.58338	4.25055	3.63085	3.99802	3.65611	3.51861
chr17:22209194-22209716	4.25851	5.48257	2.79081	5.0987	5.0004	4.72345
chr17:22210036-22210374	3.98833	3.59436	3.96314	4.13147	3.8974	3.51861
chr17:22211058-22211355	4.07068	4.14985	2.79081	4.35678	3.29534	4.02667
chr17:22214680-22214977	3.95337	3.36263	2.79081	3.40747	3.50077	3.80971
chr17:22216076-22216643	4.2717	4.65271	3.96314	5.04112	4.82776	4.49219
chr17:22218940-22219537	4.25851	4.14985	3.96314	4.62889	4.17178	4.35742
chr17:22229054-22229637	4.16149	4.5824	3.63085	4.45457	4.51478	3.80971
chr17:22263834-22264133	3.85991	3.36263	2.79081	3.99802	3.78521	2.79081
chr17:22317881-22318186	3.6864	4.34284	2.79081	3.99802	4.51478	3.51861
chr17:22320566-22321011	3.55522	4.34284	3.63085	4.35678	4.3896	4.20463
chr17:22326922-22327529	3.42908	4.42821	2.79081	4.13147	4.32158	4.20463
chr17:22350933-22351275	4.03855	4.90013	2.79081	4.45457	4.78073	2.79081
chr17:22425751-22426471	4.11707	4.71925	4.40862	4.70754	4.57276	3.80971
chr17:22495261-22495618	4.02209	3.36263	3.96314	2.79081	3.65611	4.20463
chr17:22611206-22611592	3.61049	3.36263	3.96314	2.79081	3.29534	3.80971
chr17:22677155-22677462	3.98833	3.36263	4.40862	2.79081	3.29534	4.49219
chr17:22684832-22685129	3.63664	2.79081	2.79081	2.79081	3.50077	3.51861
chr17:26639697-26640008	3.85991	3.59436	2.79081	3.99802	3.65611	3.80971
chr17:27022527-27022823	3.58338	2.79081	4.40862	2.79081	2.79081	3.80971
chr17:27046527-27046851	4.28473	4.03857	2.79081	4.35678	4.32158	4.20463
chr17:27122701-27123015	3.98833	2.79081	4.40862	3.65651	3.78521	2.79081
chr17:27142278-27142600	3.73323	2.79081	4.40862	3.40747	3.50077	3.80971
chr17:27152738-27153296	4.54977	4.90013	4.40862	5.30701	5.04022	5.37387
chr17:27198903-27199463	4.44182	5.40774	3.63085	5.40026	5.04022	4.02667
chr17:27220108-27220685	4.38391	5.40774	2.79081	4.78155	4.62811	2.79081
chr17:27222460-27222791	3.58338	4.42821	4.40862	2.79081	3.29534	4.02667
chr17:27224077-27224377	3.95337	3.76889	3.63085	3.40747	3.65611	3.80971
chr17:27228606-27229251	4.2717	4.34284	4.20869	4.62889	4.91695	4.02667
chr17:27229860-27230380	4.45307	5.2872	5.38024	4.35678	4.82776	4.20463
chr17:27235688-27235984	3.63664	2.79081	3.63085	3.40747	2.79081	4.20463
chr17:27256605-27257129	4.56005	4.34284	4.20869	4.62889	4.78073	4.61326
chr17:27265612-27265938	3.87937	3.36263	4.40862	3.84354	3.78521	4.35742
chr17:27267759-27268109	3.73323	4.25055	3.96314	4.35678	3.8974	4.82476
chr17:27268806-27269108	3.6864	2.79081	3.96314	2.79081	3.65611	5.08824
chr17:27271201-27271517	4.20414	4.42821	4.40862	4.70754	4.3896	3.80971
chr17:27272454-27272774	4.05474	3.76889	3.63085	3.40747	3.50077	4.82476
chr17:27273149-27273588	4.47524	4.95518	3.96314	4.13147	4.78073	4.49219
chr17:27276023-27276354	4.49702	5.10771	4.20869	4.45457	4.45385	2.79081
chr17:27278001-27278331	3.95337	4.14985	2.79081	3.65651	3.99747	2.79081
chr17:27290560-27290904	4.21799	4.71925	3.63085	5.15389	4.62811	4.20463
chr17:27292603-27293409	5.26481	5.94312	5.38024	5.82378	5.60786	5.08824
chr17:27295481-27296007	4.19011	4.03857	5.09414	4.54486	4.51478	5.2386
chr17:27297058-27297638	4.25851	4.65271	5.09414	4.78155	4.17178	4.82476
chr17:27297969-27298286	4.05474	3.59436	4.20869	3.65651	3.50077	3.80971
chr17:27302228-27302614	4.35991	4.14985	4.20869	4.13147	4.0883	3.80971
chr17:27304376-27304707	4.2717	5.00801	3.96314	4.78155	4.62811	2.79081
chr17:27312904-27313460	4.85074	4.90013	3.63085	5.40026	4.45385	2.79081
chr17:27317599-27318169	3.79887	4.5824	3.96314	3.84354	4.3896	4.61326
chr17:27321620-27322053	4.43047	4.65271	6.4612	4.24986	3.78521	4.72345
chr17:27323371-27323761	4.70473	4.14985	5.54221	4.35678	3.99747	4.49219
chr17:27325851-27326243	4.10184	2.79081	3.96314	2.79081	3.65611	5.00616
chr17:27327256-27327694	4.57025	5.36873	3.96314	5.0987	5.07887	4.82476
chr17:27329705-27330658	4.98183	5.94312	4.57914	5.44459	5.35345	5.16553
chr17:27331814-27332383	4.57025	4.71925	5.87968	4.85149	4.95934	5.9876
chr17:27333692-27334140	4.19011	4.50778	5.19641	3.65651	4.62811	5.76371
chr17:27335591-27335874	4.25851	5.00801	3.63085	4.54486	4.51478	3.51861
chr17:27337343-27337643	4.07068	3.59436	3.96314	3.40747	3.50077	4.72345
chr17:27356590-27356892	3.81969	3.76889	4.57914	2.79081	3.50077	4.20463
chr17:27370170-27370605	3.81969	3.59436	3.63085	4.35678	3.50077	2.79081
chr17:27375105-27375420	4.20414	4.50778	2.79081	4.24986	4.32158	3.80971
chr17:27383076-27383751	4.45307	5.00801	4.40862	5.48754	5.0004	4.72345
chr17:27387988-27388564	4.7582	4.50778	4.72867	4.70754	4.51478	4.61326
chr17:27397850-27398207	4.16149	4.42821	4.86229	3.65651	3.65611	4.49219
chr17:27400465-27401050	3.52588	4.42821	3.96314	2.79081	3.8974	5.00616
chr17:27405885-27406208	4.17589	3.91341	2.79081	4.24986	4.57276	2.79081
chr17:27410285-27410616	4.29761	4.90013	3.63085	4.45457	4.3896	3.51861
chr17:27437488-27438031	4.54977	4.65271	3.96314	4.35678	4.0883	4.49219
chr17:27440991-27441293	4.00535	4.78244	3.96314	4.13147	4.51478	2.79081
chr17:27444700-27445009	3.89842	3.59436	3.96314	3.65651	3.65611	5.00616
chr17:27448514-27448896	4.47524	4.65271	3.96314	5.20689	4.82776	4.91862
chr17:27453892-27454249	3.98833	2.79081	5.09414	3.99802	3.50077	4.02667
chr17:27463300-27463637	4.47524	5.2872	4.40862	5.20689	5.15296	4.61326
chr17:27467565-27468383	4.80951	3.59436	5.09414	3.84354	3.78521	4.82476
chr17:27469828-27470429	4.78411	4.50778	4.40862	4.85149	4.62811	4.91862
chr17:27477402-27477914	4.7138	3.59436	4.86229	3.65651	3.99747	5.30792
chr17:27487407-27487729	3.75568	4.65271	4.86229	3.84354	3.8974	4.20463
chr17:27498194-27498499	4.24517	4.78244	2.79081	4.54486	4.32158	4.61326
chr17:27501122-27501458	4.32294	3.76889	2.79081	4.45457	4.0883	4.20463
chr17:27514505-27514889	4.62968	5.24452	4.57914	5.04112	4.95934	4.91862
chr17:27515442-27515823	4.50775	2.79081	3.63085	4.13147	3.78521	4.72345
chr17:27520892-27521553	4.79263	6.32972	5.19641	5.82378	5.77773	5.37387
chr17:27523209-27523788	4.44182	5.51851	4.57914	5.04112	5.15296	4.35742
chr17:27532971-27533573	4.72281	5.8898	4.40862	5.75576	5.47237	4.49219
chr17:27548162-27549159	4.57025	5.2872	4.72867	5.56962	5.22315	4.35742
chr17:27557464-27558862	4.95215	5.55353	3.63085	5.15389	5.15296	5.8576
chr17:27563823-27564176	4.34772	3.91341	2.79081	4.24986	3.78521	3.51861
chr17:27579712-27580041	3.9171	3.91341	2.79081	4.78155	4.62811	4.20463
chr17:27606626-27607040	4.08638	4.71925	4.57914	4.54486	4.57276	4.49219
chr17:27619218-27619569	4.2717	4.14985	3.63085	3.84354	4.3896	4.72345
chr17:27679473-27679770	4.19011	5.00801	4.20869	4.98092	4.78073	4.35742
chr17:27726691-27727227	3.81969	3.36263	3.96314	3.40747	3.29534	4.02667
chr17:27739013-27739619	4.45307	4.03857	4.40862	3.84354	3.78521	4.49219
chr17:27742289-27742592	4.05474	3.36263	3.96314	3.84354	3.29534	3.51861
chr17:27764729-27765166	4.32294	4.5824	4.72867	3.40747	4.3896	4.20463
chr17:27766834-27767209	4.00535	3.76889	3.96314	3.99802	3.50077	3.80971
chr17:27776498-27776874	4.47524	3.91341	3.96314	4.45457	3.78521	4.20463
chr17:27785793-27786152	4.50775	4.5824	4.20869	3.99802	4.32158	4.02667
chr17:27791634-27791950	4.00535	3.36263	3.96314	3.40747	3.65611	2.79081
chr17:27792629-27793005	4.67712	5.00801	4.86229	5.35443	4.82776	4.61326
chr17:27800447-27800786	4.25851	4.90013	4.40862	4.54486	4.57276	4.61326
chr17:27807286-27808137	4.28473	5.44566	4.98334	4.98092	4.68108	5.81144
chr17:27822939-27823269	4.13209	4.34284	2.79081	3.40747	3.50077	3.80971
chr17:27825591-27825949	3.77755	2.79081	4.20869	3.40747	3.29534	4.20463
chr17:27850306-27850673	3.66191	3.76889	2.79081	2.79081	3.78521	2.79081
chr17:27864276-27864613	4.35991	5.2872	3.96314	4.91782	4.91695	4.49219
chr17:27865936-27866411	4.08638	4.71925	3.96314	4.24986	4.45385	4.82476
chr17:27873046-27873346	3.61049	3.59436	3.96314	2.79081	3.50077	3.80971
chr17:27877037-27877699	4.72281	5.91671	4.20869	5.25788	5.38416	4.20463
chr17:27883469-27883964	4.59038	5.24452	2.79081	4.91782	5.0004	4.91862
chr17:27884669-27885031	4.38391	4.25055	4.40862	4.24986	4.57276	4.20463
chr17:27889119-27889483	4.39572	2.79081	5.68715	3.65651	4.24922	5.00616
chr17:27891772-27892101	4.5184	4.14985	2.79081	4.91782	4.32158	5.00616
chr17:27894057-27894402	4.20414	4.03857	5.38024	2.79081	3.65611	4.72345
chr17:27896602-27896973	4.50775	3.59436	4.72867	4.54486	3.8974	5.08824
chr17:27897567-27898092	4.54977	3.59436	3.96314	3.65651	3.78521	4.72345
chr17:27898802-27899174	4.39572	3.76889	4.40862	4.13147	4.3896	4.49219
chr17:27902664-27902972	4.21799	4.42821	2.79081	4.24986	4.32158	3.80971
chr17:27903683-27904040	4.48618	4.34284	4.40862	3.84354	4.24922	4.20463
chr17:27916512-27916887	4.34772	4.03857	3.96314	3.40747	4.17178	4.35742
chr17:27917673-27918009	4.2717	3.76889	3.96314	3.40747	3.65611	3.80971
chr17:27925075-27925376	3.9171	4.03857	4.20869	4.13147	3.78521	4.49219
chr17:27928762-27929060	4.3354	4.25055	3.96314	4.62889	4.78073	3.51861
chr17:27930995-27931315	4.13209	4.84263	4.20869	3.84354	4.24922	4.91862
chr17:27932898-27933203	4.35991	4.50778	2.79081	3.84354	4.62811	2.79081
chr17:27948296-27948592	3.97101	4.14985	2.79081	2.79081	3.99747	3.80971
chr17:27949568-27949880	4.08638	3.59436	4.57914	4.13147	3.65611	4.49219
chr17:27953216-27953591	4.68639	5.51851	4.40862	5.20689	5.55525	5.16553
chr17:27955438-27955802	4.49702	3.91341	4.40862	4.13147	4.3896	4.82476
chr17:27958972-27959361	4.23166	3.59436	6.78051	3.65651	3.65611	4.35742
chr17:27963601-27964149	4.8344	4.95518	4.57914	4.91782	5.11643	4.72345
chr17:27966628-27967012	4.62968	4.65271	4.20869	4.85149	4.24922	4.72345
chr17:27967544-27967875	4.35991	3.91341	2.79081	4.62889	4.24922	3.80971
chr17:27970986-27971614	4.52895	4.78244	3.63085	4.35678	4.51478	4.20463
chr17:27975984-27976337	4.31035	4.50778	4.20869	4.54486	4.51478	4.20463
chr17:27979705-27980088	4.31035	3.91341	2.79081	3.99802	3.8974	3.51861
chr17:27983165-27983766	4.74945	5.65358	4.72867	5.30701	5.04022	4.20463
chr17:27986642-27986954	3.79887	2.79081	4.98334	2.79081	3.50077	4.82476
chr17:27987934-27988233	3.66191	3.91341	4.57914	3.40747	3.8974	4.20463
chr17:28000183-28000501	4.52895	4.71925	3.96314	4.78155	4.3896	3.80971
chr17:28004966-28005297	3.85991	3.36263	4.40862	2.79081	3.65611	4.61326
chr17:28008142-28008509	4.34772	4.34284	4.86229	3.65651	3.50077	4.91862
chr17:28009461-28010299	4.46421	4.14985	4.57914	4.45457	4.68108	4.72345
chr17:28017713-28018009	4.31035	4.78244	2.79081	3.65651	4.51478	2.79081
chr17:28020109-28020405	4.10184	4.25055	2.79081	4.24986	3.99747	4.02667
chr17:28021053-28021339	4.08638	4.84263	3.63085	4.54486	4.62811	4.02667
chr17:28023965-28024276	4.29761	4.25055	2.79081	4.62889	4.3896	3.51861
chr17:28028906-28029214	4.24517	3.91341	4.20869	4.24986	4.17178	3.80971
chr17:28031417-28031823	4.02209	3.36263	4.20869	3.65651	3.29534	4.61326
chr17:28033532-28033894	4.74945	5.00801	4.40862	4.85149	4.73189	3.80971
chr17:28034743-28035249	4.73175	4.84263	5.09414	4.62889	4.57276	4.20463
chr17:28037517-28037821	4.23166	4.03857	3.96314	4.54486	3.8974	3.51861
chr17:28039398-28040363	4.59038	4.42821	4.57914	4.35678	4.78073	5.37387
chr17:28050930-28051555	4.8011	4.65271	4.72867	4.54486	4.24922	4.02667
chr17:28052717-28053085	4.44182	3.91341	4.57914	3.84354	3.99747	4.20463
chr17:28054785-28055297	4.59038	5.40774	3.96314	5.04112	5.22315	4.82476
chr17:28059057-28059475	4.419	3.59436	4.57914	2.79081	3.78521	4.49219
chr17:28061741-28062117	4.14689	2.79081	3.96314	3.40747	3.65611	3.80971
chr17:28067384-28068259	4.46421	3.36263	4.57914	4.13147	3.8974	5.30792
chr17:28072017-28072498	4.46421	4.90013	3.96314	4.54486	4.78073	4.49219
chr17:28080909-28081230	4.38391	4.71925	2.79081	4.62889	4.62811	4.35742
chr17:28084394-28084740	3.95337	2.79081	4.20869	2.79081	3.65611	3.51861
chr17:28086869-28087230	4.23166	4.71925	3.63085	4.24986	4.17178	4.02667
chr17:28098542-28098849	4.11707	3.59436	2.79081	3.99802	4.17178	4.20463
chr17:28099430-28099752	4.20414	3.91341	2.79081	4.24986	3.8974	2.79081
chr17:28102482-28102842	4.28473	3.59436	2.79081	3.65651	4.17178	3.80971
chr17:28109024-28109348	4.00535	2.79081	3.96314	3.40747	3.50077	2.79081
chr17:28120911-28122386	4.64888	4.50778	4.40862	3.99802	4.0883	5.60987
chr17:28142888-28143232	4.25851	3.91341	2.79081	3.65651	3.65611	4.82476
chr17:28153120-28153462	4.14689	5.40774	3.96314	4.45457	4.45385	2.79081
chr17:28167222-28167828	4.3354	5.00801	3.96314	3.65651	4.68108	3.51861
chr17:28169575-28169871	4.10184	4.25055	2.79081	4.54486	4.32158	4.20463
chr17:28174749-28175621	5.27073	4.71925	5.61657	4.62889	4.68108	4.49219
chr17:28181412-28181885	4.57025	5.55353	2.79081	5.04112	5.25692	4.49219
chr17:28197308-28197897	4.48618	4.90013	4.20869	4.54486	4.62811	4.20463
chr17:28199526-28199891	3.87937	2.79081	2.79081	2.79081	3.65611	4.20463
chr17:28201122-28201568	4.08638	4.71925	4.40862	4.24986	4.73189	4.02667
chr17:28202380-28203244	4.21799	5.15488	4.86229	4.78155	4.3896	5.08824
chr17:28203331-28203688	4.20414	2.79081	5.09414	3.40747	3.78521	4.49219
chr17:28206360-28207025	4.45307	4.42821	3.63085	3.99802	3.8974	3.80971
chr17:28208407-28208928	4.77554	5.00801	2.79081	5.30701	5.32203	4.35742
chr17:28209327-28209681	4.34772	5.48257	3.96314	4.62889	4.87312	4.49219
chr17:28215350-28215680	3.9171	3.59436	4.40862	2.79081	3.29534	4.02667
chr17:28217117-28218265	4.70473	4.90013	4.72867	4.35678	4.82776	5.66306
chr17:28220183-28220652	4.28473	4.34284	2.79081	4.62889	4.32158	2.79081
chr17:28225171-28225658	3.79887	4.5824	3.96314	4.13147	3.99747	4.20463
chr17:28241773-28242104	4.10184	2.79081	3.96314	3.40747	3.65611	4.91862
chr17:28242816-28243488	4.45307	4.34284	2.79081	4.13147	4.45385	4.61326
chr17:28250762-28251139	4.5394	5.10771	4.57914	5.44459	4.82776	4.20463
chr17:28251925-28252270	4.2717	5.00801	4.98334	4.85149	4.82776	3.80971
chr17:28260534-28260838	4.00535	3.91341	3.63085	3.84354	3.8974	4.20463
chr17:28277736-28278282	4.40742	5.74691	4.40862	5.44459	5.18851	4.91862
chr17:28282041-28282887	5.23482	5.91671	5.54221	5.30701	5.55525	5.37387
chr17:28284110-28285128	4.8011	4.5824	4.98334	4.13147	4.24922	5.43677
chr17:28289351-28289940	4.65836	4.42821	4.40862	4.24986	4.57276	4.20463
chr17:28296247-28296560	3.87937	2.79081	2.79081	3.40747	3.65611	4.20463
chr17:28300955-28301261	4.16149	4.34284	4.20869	5.15389	4.24922	4.02667
chr17:28309874-28310316	4.5394	4.95518	4.20869	5.0987	4.57276	4.02667
chr17:28314970-28315323	4.48618	3.59436	4.98334	4.45457	4.24922	4.49219
chr17:28322066-28322406	3.81969	3.36263	4.86229	3.65651	3.65611	4.61326
chr17:28323194-28323575	4.39572	4.14985	2.79081	3.84354	3.99747	4.35742
chr17:28326803-28327169	3.71015	4.34284	4.40862	5.04112	4.17178	5.08824
chr17:28329878-28330213	4.23166	4.5824	4.40862	4.70754	4.82776	2.79081
chr17:28332653-28333020	3.31336	4.03857	4.57914	2.79081	4.24922	4.02667
chr17:28339032-28339493	4.57025	4.95518	4.20869	5.0987	5.07887	4.49219
chr17:28352121-28352686	4.7138	4.95518	4.57914	5.0987	5.15296	4.49219
chr17:28353411-28353894	4.35991	4.78244	4.98334	4.91782	4.73189	4.91862
chr17:28356044-28356364	3.87937	4.34284	4.40862	3.40747	4.24922	4.35742
chr17:28358999-28359341	4.48618	4.34284	4.40862	4.35678	3.99747	3.80971
chr17:28361992-28362350	4.19011	3.36263	3.96314	3.99802	3.50077	4.72345
chr17:28373950-28374582	5.06014	6.04405	6.10114	6.34497	5.8227	5.30792
chr17:28374871-28375746	4.72281	3.76889	3.96314	4.70754	4.3896	4.02667
chr17:28386791-28387426	4.40742	5.68539	4.40862	4.85149	5.04022	4.49219
chr17:28390521-28390867	4.11707	2.79081	2.79081	3.84354	3.99747	4.49219
chr17:28391560-28392258	4.85883	5.10771	4.40862	4.85149	4.78073	4.20463
chr17:28394868-28395231	4.07068	2.79081	5.19641	3.40747	3.78521	4.49219
chr17:28409668-28410054	4.77554	4.25055	4.40862	4.24986	3.78521	4.61326
chr17:28419436-28419817	4.419	5.36873	2.79081	5.35443	4.82776	4.02667
chr17:28421544-28422201	4.34772	2.79081	4.40862	3.65651	3.50077	4.02667
chr17:28424747-28425313	4.25851	3.91341	4.72867	3.84354	4.0883	4.49219
chr17:28426849-28427168	3.97101	2.79081	3.63085	2.79081	2.79081	4.35742
chr17:28429954-28430432	4.28473	4.50778	4.20869	4.13147	4.3896	4.49219
chr17:28436259-28436555	4.32294	4.65271	2.79081	4.62889	4.51478	4.20463
chr17:28439596-28440271	4.3354	3.91341	2.79081	4.24986	3.99747	4.72345
chr17:28444314-28445142	4.89853	4.84263	2.79081	4.54486	4.82776	4.49219
chr17:28447276-28447610	4.2717	5.10771	3.96314	4.54486	4.17178	4.02667
chr17:28451947-28452253	4.08638	4.14985	2.79081	3.84354	3.8974	4.02667
chr17:28455042-28455511	4.25851	4.14985	2.79081	4.35678	4.17178	2.79081
chr17:28457174-28457945	4.61019	5.65358	2.79081	5.20689	4.91695	3.80971
chr17:28459756-28460526	4.63932	4.03857	3.96314	4.24986	4.17178	3.51861
chr17:28462981-28463666	4.34772	3.76889	3.96314	3.99802	4.24922	4.20463
chr17:28468391-28468772	4.10184	3.36263	3.96314	3.40747	3.29534	3.80971
chr17:28471519-28471829	4.19011	4.42821	4.86229	4.85149	4.32158	4.35742
chr17:28479981-28480298	4.23166	3.59436	2.79081	4.13147	3.99747	2.79081
chr17:28483283-28483606	3.79887	3.91341	3.96314	2.79081	3.29534	4.20463
chr17:28485654-28485950	3.71015	3.59436	3.96314	2.79081	3.29534	4.49219
chr17:28486639-28486978	4.5184	4.03857	4.72867	4.35678	4.24922	2.79081
chr17:28503426-28503870	4.61019	4.34284	3.96314	4.24986	4.51478	3.80971
chr17:28519172-28519489	4.24517	4.42821	2.79081	4.13147	4.62811	4.91862
chr17:28522691-28523061	4.419	5.15488	4.40862	5.04112	4.91695	5.08824
chr17:28529862-28530629	3.73323	4.84263	4.20869	4.13147	4.45385	4.20463
chr17:28534409-28534785	4.5184	5.15488	5.19641	3.99802	4.51478	5.16553
chr17:28543084-28544032	5.19167	6.32972	5.87968	5.79018	5.86626	5.55455
chr17:28552950-28553388	4.82616	4.50778	5.8184	4.54486	4.68108	5.37387
chr17:28558123-28558575	3.66191	4.50778	4.57914	3.65651	4.0883	4.72345
chr17:28559545-28559880	4.28473	4.25055	3.63085	4.54486	4.51478	3.80971
chr17:28564544-28564877	4.28473	5.48257	3.96314	4.98092	4.78073	4.20463
chr17:28566115-28566602	3.97101	3.36263	4.40862	3.65651	3.50077	3.80971
chr17:28568921-28569636	4.90633	5.24452	4.20869	5.72047	5.22315	4.20463
chr17:28587111-28587940	4.38391	5.51851	4.72867	5.35443	4.78073	4.35742
chr17:28588936-28589270	3.9171	2.79081	3.63085	2.79081	2.79081	2.79081
chr17:28595075-28596165	4.66777	5.55353	5.19641	4.78155	4.91695	5.30792
chr17:28600358-28601307	4.45307	4.5824	4.40862	5.15389	4.73189	4.72345
chr17:28603228-28603589	4.419	4.90013	2.79081	4.91782	5.04022	4.02667
chr17:28605490-28606009	4.10184	4.50778	4.20869	4.35678	4.0883	4.02667
chr17:28609007-28610219	4.8011	5.20045	3.96314	5.20689	5.25692	5.43677
chr17:28619323-28619626	3.81969	3.36263	3.63085	3.99802	3.29534	2.79081
chr17:28622983-28623271	3.31336	3.91341	4.40862	3.84354	4.24922	4.61326
chr17:28627238-28627585	4.2717	3.76889	4.57914	4.13147	3.8974	4.91862
chr17:28630298-28630651	4.3354	4.5824	4.57914	3.99802	3.99747	4.02667
chr17:28647366-28647950	5.00365	5.83438	5.19641	5.72047	5.04022	4.61326
chr17:28649578-28649880	3.93541	3.76889	2.79081	3.65651	3.99747	4.02667
chr17:28654206-28654537	4.23166	3.76889	3.96314	3.65651	3.29534	4.61326
chr17:28658139-28658440	4.10184	3.59436	2.79081	3.65651	3.8974	4.35742
chr17:28660924-28661222	4.37197	4.14985	4.57914	4.54486	4.3896	3.51861
chr17:28663666-28664004	4.50775	4.65271	4.40862	3.84354	4.0883	3.51861
chr17:28666409-28666743	4.43047	3.36263	3.96314	4.35678	3.8974	2.79081
chr17:28667242-28667616	4.17589	3.36263	3.63085	4.54486	4.0883	3.80971
chr17:28672217-28672554	3.81969	3.59436	4.20869	3.40747	3.29534	3.51861
chr17:28672980-28673279	4.21799	4.65271	3.96314	4.24986	4.57276	2.79081
chr17:28677034-28677538	4.56005	3.36263	3.96314	4.62889	3.8974	4.61326
chr17:28680041-28680550	3.77755	4.42821	4.20869	4.24986	4.3896	4.20463
chr17:28681552-28681867	4.25851	3.59436	3.63085	3.84354	4.57276	3.51861
chr17:28683692-28684008	4.29761	4.42821	4.40862	4.13147	3.78521	4.20463
chr17:28687796-28688120	4.32294	2.79081	4.20869	4.13147	3.65611	4.61326
chr17:28691697-28693692	5.61824	5.62103	5.54221	5.40026	5.9696	4.61326
chr17:28696135-28696731	4.5184	4.34284	4.40862	5.04112	5.35345	4.02667
chr17:28708548-28709258	4.34772	4.65271	5.09414	4.70754	4.73189	5.8576
chr17:28710308-28710712	4.77554	5.40774	5.38024	5.64709	5.7547	5.60987
chr17:28721202-28721573	4.49702	4.34284	2.79081	4.54486	4.24922	3.80971
chr17:28722046-28722613	4.65836	5.77668	5.46361	5.79018	5.65855	4.35742
chr17:28727389-28727817	4.72281	6.13824	6.9874	5.79018	6.17335	6.4133
chr17:28729389-28729711	4.47524	3.59436	4.72867	3.99802	4.17178	4.49219
chr17:28730080-28730379	3.95337	4.03857	4.57914	4.13147	3.65611	4.35742
chr17:28732368-28733223	4.95215	4.42821	5.19641	4.35678	4.73189	4.49219
chr17:28734423-28734840	4.25851	3.76889	4.57914	3.65651	3.50077	4.61326
chr17:28742330-28743383	5.79048	7.60163	8.06099	7.23726	7.41682	6.55886
chr17:28751378-28751713	4.23166	3.36263	5.38024	2.79081	3.65611	4.35742
chr17:28752097-28752402	3.97101	2.79081	4.72867	3.40747	3.78521	5.30792
chr17:28754193-28754960	4.96707	4.34284	5.54221	4.70754	5.15296	5.08824
chr17:28756574-28757556	4.58036	2.79081	5.54221	3.40747	3.65611	4.82476
chr17:28760400-28760840	4.5184	4.25055	6.24707	3.84354	4.0883	4.82476
chr17:28762430-28763161	5.12753	4.50778	4.57914	5.25788	4.95934	4.72345
chr17:28764095-28764963	4.40742	5.44566	5.61657	5.15389	5.04022	3.80971
chr17:28766304-28766652	4.39572	4.14985	3.63085	3.84354	4.17178	4.49219
chr17:28768672-28769326	5.31145	5.2872	4.40862	4.70754	5.07887	4.35742
chr17:28770337-28771180	4.86687	3.36263	3.96314	4.13147	3.8974	5.08824
chr17:28772378-28774299	5.43729	6.11527	4.98334	5.68427	5.70745	6.06804
chr17:28775333-28776227	4.63932	4.95518	4.57914	3.84354	4.57276	4.35742
chr17:28778392-28778833	3.97101	3.59436	4.57914	2.79081	3.50077	4.72345
chr17:28779842-28780138	4.00535	2.79081	3.96314	2.79081	3.50077	4.02667
chr17:28782980-28783642	4.92178	4.03857	4.98334	4.24986	4.57276	4.49219
chr17:28784293-28784885	4.5394	5.62103	4.20869	3.99802	4.91695	4.61326
chr17:28785334-28785797	4.00535	4.71925	4.86229	3.84354	3.50077	4.61326
chr17:28786736-28787059	4.32294	3.36263	3.96314	3.65651	3.65611	4.02667
chr17:28787518-28788006	4.3354	5.44566	3.63085	4.91782	4.95934	4.02667
chr17:28788998-28789298	4.17589	4.71925	3.63085	4.45457	3.99747	2.79081
chr17:28792164-28792508	4.3354	4.14985	2.79081	3.40747	4.17178	4.02667
chr17:28793570-28794353	4.64888	3.59436	4.86229	3.84354	3.78521	4.72345
chr17:28796641-28797168	4.79263	5.20045	4.72867	4.35678	4.32158	3.80971
chr17:28798498-28799473	4.64888	4.5824	4.40862	4.35678	4.32158	4.72345
chr17:28799706-28800227	4.56005	5.40774	4.86229	5.25788	5.11643	4.20463
chr17:28802653-28803187	4.5184	5.20045	5.46361	4.85149	4.45385	3.80971
chr17:28804137-28804513	4.45307	3.36263	4.40862	3.40747	3.65611	4.20463
chr17:28806025-28806350	4.20414	2.79081	4.40862	2.79081	3.78521	4.35742
chr17:28806824-28807186	4.34772	4.03857	4.20869	4.35678	4.24922	4.02667
chr17:28809205-28809753	4.66777	5.15488	5.87968	5.35443	5.11643	5.16553
chr17:28812984-28815400	5.741	5.62103	5.46361	5.56962	5.94953	6.06804
chr17:28815807-28816153	4.13209	2.79081	4.20869	3.40747	3.50077	4.20463
chr17:28818388-28818737	3.95337	2.79081	3.63085	3.65651	3.29534	3.51861
chr17:28820500-28820875	4.44182	4.03857	4.40862	4.35678	3.99747	4.20463
chr17:28822709-28824047	5.17909	5.36873	4.72867	4.85149	4.87312	5.00616
chr17:28825278-28825598	4.20414	3.36263	4.40862	3.84354	3.65611	2.79081
chr17:28826523-28826855	4.29761	3.76889	3.96314	4.13147	4.0883	3.51861
chr17:28830098-28830381	3.87937	4.5824	4.72867	4.45457	3.99747	3.80971
chr17:28830856-28831669	4.8828	5.36873	4.40862	5.15389	4.73189	4.35742
chr17:28832820-28833611	4.24517	5.86237	4.20869	5.30701	4.82776	4.20463
chr17:28837283-28837790	4.17589	3.59436	2.79081	3.40747	3.65611	3.80971
chr17:28842868-28843643	5.12094	5.15488	6.95961	5.95063	5.94953	6.53091
chr17:28846033-28846354	4.17589	3.36263	3.96314	3.40747	3.65611	4.35742
chr17:28847752-28848091	4.52895	5.24452	4.57914	4.45457	4.73189	4.20463
chr17:28849115-28849437	4.3354	4.42821	4.40862	4.13147	3.8974	4.02667
chr17:28851699-28852045	4.31035	5.15488	3.96314	4.85149	4.73189	4.49219
chr17:28853793-28854127	4.54977	4.14985	2.79081	4.70754	4.17178	3.51861
chr17:28855581-28857330	5.39482	6.89697	5.54221	6.49718	6.27324	5.94558
chr17:28859321-28860102	4.19011	4.14985	4.72867	3.65651	3.29534	5.00616
chr17:28863227-28863542	3.87937	3.91341	2.79081	2.79081	2.79081	4.91862
chr17:28864376-28865361	5.11432	5.96904	4.86229	5.79018	5.5818	5.08824
chr17:28866470-28866769	4.10184	3.36263	2.79081	3.40747	3.65611	3.80971
chr17:28868550-28869345	4.74945	5.36873	3.96314	5.30701	5.15296	5.00616
chr17:28871580-28872675	4.91408	5.86237	4.86229	5.79018	5.32203	4.91862
chr17:28878775-28879127	4.32294	4.34284	5.75432	3.65651	4.0883	4.61326
chr17:28890217-28891037	4.82616	4.95518	4.20869	5.40026	5.63343	5.2386
chr17:28893232-28893614	4.78411	4.78244	4.86229	4.85149	5.07887	4.35742
chr17:28894499-28895235	4.61998	4.25055	2.79081	5.25788	3.8974	3.80971
chr17:28899695-28900088	4.32294	4.03857	4.72867	3.40747	3.78521	5.00616
chr17:28914531-28914862	4.28473	4.03857	3.96314	4.13147	3.29534	2.79081
chr17:28923519-28923887	4.52895	5.51851	4.40862	4.91782	4.95934	3.51861
chr17:28924809-28925129	4.23166	4.03857	3.96314	4.13147	3.99747	4.20463
chr17:28931132-28931840	4.5184	5.15488	3.96314	5.0987	4.78073	4.61326
chr17:28940877-28941226	4.70473	4.14985	4.98334	4.45457	4.82776	5.7143
chr17:28942103-28942464	3.89842	4.34284	4.20869	4.13147	3.99747	4.02667
chr17:28954740-28955090	4.40742	4.84263	4.20869	4.35678	4.24922	4.49219
chr17:28958620-28959036	4.31035	4.65271	2.79081	4.24986	4.68108	3.80971
chr17:28962602-28963263	4.44182	5.20045	3.96314	4.45457	4.87312	3.80971
chr17:28966232-28966622	4.10184	4.14985	4.40862	2.79081	3.99747	4.02667
chr17:28971418-28971814	4.37197	3.36263	3.96314	3.40747	3.8974	4.35742
chr17:28979709-28980582	4.98914	5.36873	5.19641	5.15389	5.04022	4.91862
chr17:28994106-28994414	3.71015	2.79081	4.40862	2.79081	3.29534	4.35742
chr17:28995859-28996155	3.63664	2.79081	4.20869	2.79081	2.79081	4.35742
chr17:29001763-29002294	4.90633	4.78244	5.87968	4.78155	4.32158	5.55455
chr17:29013095-29013425	4.28473	4.90013	2.79081	5.0987	4.91695	3.80971
chr17:29020972-29021362	4.66777	4.5824	3.96314	4.70754	4.87312	4.72345
chr17:29028182-29028558	4.00535	3.76889	4.40862	3.65651	3.8974	5.2386
chr17:29029353-29029701	4.3354	4.42821	2.79081	4.45457	4.32158	3.80971
chr17:29030773-29031979	4.89069	4.5824	5.19641	4.35678	4.95934	4.91862
chr17:29039535-29040818	5.29994	5.48257	6.10114	5.75576	6.20743	6.35064
chr17:29041541-29042553	4.92178	6.34949	6.15148	5.6089	6.02814	6.06804
chr17:29045010-29045584	4.81786	4.90013	4.40862	5.40026	4.51478	3.80971
chr17:29058077-29058517	4.66777	4.03857	3.96314	4.78155	4.17178	5.08824
chr17:29062570-29062918	4.07068	2.79081	5.61657	4.24986	3.65611	4.35742
chr17:29066401-29066763	4.64888	3.59436	3.63085	4.13147	4.32158	4.02667
chr17:29067638-29068001	3.9171	3.36263	4.40862	2.79081	3.50077	4.35742
chr17:29068977-29069410	4.56005	5.83438	4.98334	5.0987	5.18851	4.20463
chr17:29072050-29072377	4.35991	3.76889	2.79081	4.45457	4.24922	4.02667
chr17:29076163-29076866	4.7582	5.51851	5.54221	5.15389	5.04022	4.91862
chr17:29087883-29088235	4.3354	3.36263	2.79081	4.13147	4.17178	3.51861
chr17:29088840-29089592	4.92178	5.68539	3.63085	5.52919	5.25692	4.72345
chr17:29105009-29105322	4.40742	5.15488	2.79081	4.45457	4.87312	2.79081
chr17:29107432-29108367	5.09426	6.06819	5.38024	5.79018	5.7547	5.43677
chr17:29119360-29119738	4.28473	3.76889	3.96314	4.91782	4.51478	4.49219
chr17:29123865-29124255	4.5184	4.03857	6.15148	3.65651	3.50077	5.7143
chr17:29141299-29141697	4.67712	4.34284	5.8184	4.62889	4.78073	5.08824
chr17:29147698-29148434	4.69559	5.74691	4.57914	5.64709	5.07887	5.00616
chr17:29161276-29161698	4.69559	4.95518	4.72867	5.40026	5.44359	4.20463
chr17:29167546-29167920	4.52895	3.91341	4.72867	2.79081	3.78521	4.02667
chr17:29171769-29172086	3.95337	3.36263	4.40862	3.65651	3.50077	4.02667
chr17:29175230-29175535	4.3354	4.5824	3.96314	4.24986	4.17178	3.51861
chr17:29184869-29185235	4.35991	5.10771	2.79081	5.15389	5.18851	3.80971
chr17:29194544-29195010	4.50775	4.90013	4.57914	5.04112	4.95934	3.80971
chr17:29200349-29200698	4.35991	3.91341	3.96314	3.99802	4.24922	4.20463
chr17:29201316-29201704	4.57025	4.14985	3.63085	3.40747	4.24922	3.51861
chr17:29207160-29207503	4.45307	5.20045	4.40862	5.04112	5.18851	3.80971
chr17:29208863-29209225	4.37197	4.42821	4.20869	3.84354	4.32158	4.82476
chr17:29210761-29211087	4.25851	4.03857	2.79081	3.40747	3.78521	2.79081
chr17:29220391-29220962	4.78411	5.65358	4.40862	5.52919	5.35345	3.51861
chr17:29223145-29224017	3.97101	4.84263	4.40862	4.85149	4.24922	3.80971
chr17:29224728-29225235	4.5394	4.14985	2.79081	4.98092	4.78073	3.80971
chr17:29228054-29228561	4.02209	2.79081	3.96314	2.79081	3.78521	4.02667
chr17:29232685-29233341	4.35991	3.91341	3.63085	4.35678	3.8974	4.49219
chr17:29234929-29235497	4.61019	5.44566	3.96314	4.91782	5.22315	4.72345
chr17:29236156-29236725	4.25851	4.71925	4.20869	4.62889	4.78073	2.79081
chr17:29239213-29239573	4.44182	4.14985	5.29144	4.24986	4.73189	3.80971
chr17:29243336-29243781	4.21799	4.50778	4.40862	4.78155	4.82776	4.61326
chr17:29244298-29244607	4.29761	4.03857	4.57914	4.91782	4.24922	4.02667
chr17:29247980-29248531	4.77554	5.24452	4.20869	5.44459	4.95934	3.80971
chr17:29265196-29265857	4.72281	5.20045	3.96314	4.62889	4.82776	4.20463
chr17:29266972-29267404	3.6864	3.36263	2.79081	3.40747	3.50077	4.35742
chr17:29271412-29271733	4.20414	3.76889	2.79081	3.65651	4.51478	4.20463
chr17:29272248-29272953	3.85991	3.76889	4.40862	3.84354	4.3896	4.20463
chr17:29282414-29282755	4.13209	4.50778	2.79081	4.78155	4.45385	2.79081
chr17:29284533-29284862	4.35991	3.59436	3.63085	4.24986	3.65611	3.80971
chr17:29289445-29289774	4.17589	3.59436	2.79081	3.84354	3.78521	5.08824
chr17:29290483-29291223	5.1471	4.84263	4.86229	5.0987	4.68108	4.72345
chr17:29292144-29292637	4.47524	6.26872	5.75432	5.72047	6.61464	5.66306
chr17:29294706-29295122	4.54977	4.50778	6.20008	4.45457	4.51478	4.72345
chr17:29297601-29298344	4.44182	4.78244	4.72867	4.54486	4.51478	4.49219
chr17:29299238-29299548	4.28473	3.91341	3.96314	4.35678	4.17178	4.91862
chr17:29300576-29300887	3.93541	3.36263	2.79081	2.79081	2.79081	4.20463
chr17:29301686-29302416	4.16149	5.24452	4.57914	4.70754	4.91695	2.79081
chr17:29303268-29303803	4.64888	5.44566	4.40862	4.98092	4.62811	3.80971
chr17:29304273-29304602	4.07068	3.91341	4.57914	3.40747	3.8974	4.72345
chr17:29307073-29307466	4.10184	4.50778	2.79081	5.15389	4.0883	2.79081
chr17:29315806-29316442	4.50775	3.91341	3.63085	4.35678	3.99747	4.20463
chr17:29317608-29317933	4.02209	3.36263	2.79081	2.79081	3.78521	4.61326
chr17:29319196-29319734	4.13209	3.36263	4.86229	3.40747	3.50077	5.08824
chr17:29323698-29324355	4.74945	5.32858	4.72867	5.30701	5.15296	4.35742
chr17:29327606-29328424	4.69559	3.76889	4.72867	4.54486	4.51478	4.20463
chr17:29329249-29330210	5.09426	4.84263	3.96314	5.04112	5.18851	4.72345
chr17:29332263-29332612	4.16149	3.36263	2.79081	4.24986	4.0883	4.02667
chr17:29333002-29333626	4.11707	3.36263	4.57914	2.79081	3.8974	4.82476
chr17:29335737-29336048	4.00535	2.79081	2.79081	3.84354	3.50077	3.80971
chr17:29339911-29340209	3.98833	3.36263	2.79081	3.99802	3.99747	3.80971
chr17:29345767-29347624	5.4002	5.80583	4.86229	5.98064	5.44359	5.16553
chr17:29348564-29349757	4.94463	5.36873	2.79081	5.15389	4.73189	4.49219
chr17:29350297-29350596	4.24517	4.25055	2.79081	4.24986	4.17178	3.80971
chr17:29351623-29351926	4.29761	5.24452	4.40862	4.70754	4.68108	4.49219
chr17:29353056-29353588	3.9171	4.03857	2.79081	3.65651	3.78521	3.80971
chr17:29354451-29354747	4.07068	3.91341	2.79081	4.24986	3.8974	3.51861
chr17:29359422-29359990	4.65836	5.77668	4.72867	5.04112	5.15296	4.20463
chr17:29361956-29362246	4.23166	5.0588	3.63085	4.45457	4.51478	2.79081
chr17:29362909-29363240	3.84002	3.91341	4.72867	2.79081	3.65611	2.79081
chr17:29364469-29364866	4.07068	3.36263	4.40862	4.13147	3.78521	2.79081
chr17:29366349-29366668	4.25851	4.34284	3.96314	4.78155	4.57276	4.20463
chr17:29370568-29370957	4.54977	4.25055	4.40862	3.84354	4.3896	4.72345
chr17:29371597-29372640	5.1471	5.62103	5.19641	5.6089	5.50055	5.2386
chr17:29378850-29379392	4.78411	4.50778	4.20869	4.54486	4.57276	3.51861
chr17:29380146-29380796	4.59038	4.34284	3.63085	4.54486	4.73189	3.80971
chr17:29383308-29383769	4.05474	2.79081	4.20869	3.65651	3.29534	4.20463
chr17:29387528-29387872	4.00535	3.76889	4.86229	3.40747	4.32158	4.82476
chr17:29389121-29389834	4.85883	4.90013	5.61657	4.91782	4.51478	4.02667
chr17:29394030-29394327	4.2717	4.25055	3.63085	2.79081	4.17178	2.79081
chr17:29398056-29399149	4.97447	5.00801	3.96314	4.85149	5.0004	4.91862
chr17:29400282-29400985	4.82616	5.20045	4.57914	5.04112	4.95934	3.80971
chr17:29409155-29409492	4.2717	4.25055	2.79081	4.13147	4.24922	4.02667
chr17:29410488-29411288	4.72281	4.34284	3.63085	4.78155	4.51478	3.51861
chr17:29418817-29420782	5.22263	5.00801	6.04896	4.70754	5.0004	4.49219
chr17:29422989-29423289	4.20414	3.59436	4.20869	3.84354	4.0883	4.20463
chr17:29423867-29424573	4.82616	4.84263	4.40862	4.91782	4.95934	4.49219
chr17:29427361-29428327	5.02512	5.94312	4.72867	5.95063	5.28987	4.35742
chr17:29432539-29432834	3.79887	3.91341	2.79081	4.54486	3.78521	2.79081
chr17:29433294-29433656	4.38391	4.03857	5.09414	4.24986	4.0883	4.02667
chr17:29437591-29437896	4.13209	3.91341	2.79081	4.35678	4.3896	2.79081
chr17:29440417-29440717	3.97101	2.79081	2.79081	3.65651	3.65611	2.79081
chr17:29442196-29442561	4.14689	3.76889	4.40862	3.65651	3.8974	3.51861
chr17:29446609-29447453	4.85074	5.48257	5.38024	5.30701	4.91695	5.00616
chr17:29447635-29447980	3.71015	3.59436	4.40862	3.84354	3.65611	2.79081
chr17:29453008-29453305	4.21799	3.59436	2.79081	4.54486	3.78521	3.51861
chr17:29453688-29454164	4.49702	4.42821	4.57914	4.70754	4.3896	3.80971
chr17:29457136-29457533	3.87937	4.71925	3.96314	4.45457	4.32158	2.79081
chr17:29464331-29464990	5.09426	5.36873	2.79081	5.25788	5.0004	3.80971
chr17:29465704-29466016	4.07068	4.34284	2.79081	3.65651	4.0883	3.80971
chr17:29467705-29468192	4.40742	3.76889	4.40862	4.35678	4.17178	4.20463
chr17:29471168-29471470	3.89842	3.76889	3.96314	3.65651	3.99747	2.79081
chr17:29471872-29472777	4.73175	5.8898	2.79081	5.30701	5.60786	4.20463
chr17:29474698-29475017	3.98833	3.36263	3.96314	3.99802	3.99747	4.20463
chr17:29479001-29479303	4.19011	4.25055	4.20869	4.24986	3.78521	3.80971
chr17:29480733-29481309	4.70473	3.36263	3.63085	4.13147	3.78521	4.02667
chr17:29482536-29482881	3.95337	3.36263	4.40862	2.79081	2.79081	3.51861
chr17:29487120-29487425	4.37197	4.5824	2.79081	4.13147	4.3896	4.20463
chr17:29489412-29489763	4.14689	3.59436	4.40862	3.40747	3.78521	2.79081
chr17:29493302-29493801	4.46421	5.20045	3.63085	5.44459	4.82776	4.82476
chr17:29494666-29494985	4.29761	4.14985	2.79081	3.84354	4.24922	3.80971
chr17:29498840-29499734	4.8344	5.15488	3.96314	4.91782	4.95934	4.02667
chr17:29500678-29501572	4.89853	5.2872	4.20869	5.40026	5.04022	4.20463
chr17:29503243-29503559	4.37197	4.50778	4.40862	4.13147	3.8974	3.51861
chr17:29504091-29504852	4.7669	5.62103	4.72867	5.25788	5.04022	4.35742
chr17:29514684-29514983	3.81969	3.59436	3.96314	3.99802	3.29534	3.80971
chr17:29516438-29517166	3.85991	2.79081	4.72867	3.65651	3.50077	3.51861
chr17:29522897-29523222	4.03855	3.76889	2.79081	3.65651	4.24922	3.80971
chr17:29526647-29527004	4.08638	4.5824	3.63085	4.35678	4.3896	4.02667
chr17:29529693-29530167	4.419	4.14985	3.63085	4.54486	4.17178	4.35742
chr17:29530813-29531134	3.89842	2.79081	2.79081	2.79081	3.29534	2.79081
chr17:29531790-29532526	4.35991	5.2872	3.96314	4.78155	4.82776	2.79081
chr17:29537392-29538271	4.65836	4.50778	4.86229	5.0987	5.07887	4.02667
chr17:29553654-29554169	4.54977	5.20045	4.72867	4.35678	4.73189	4.49219
chr17:29558341-29558639	3.58338	3.36263	4.20869	2.79081	3.50077	4.20463
chr17:29579579-29579882	4.17589	3.91341	4.40862	3.84354	3.99747	4.35742
chr17:29580382-29580958	4.77554	5.68539	6.95961	5.91998	5.92917	5.94558
chr17:29584734-29585154	4.74063	5.44566	6.15148	5.20689	5.28987	5.66306
chr17:29600736-29601406	4.7582	4.90013	3.63085	4.78155	4.68108	4.20463
chr17:29602217-29602560	4.24517	3.76889	3.63085	2.79081	3.50077	4.20463
chr17:29603732-29604725	4.99642	4.65271	4.98334	4.62889	5.0004	4.72345
chr17:29606585-29606952	3.85991	2.79081	3.96314	2.79081	3.50077	4.02667
chr17:29610011-29610351	4.29761	5.00801	2.79081	4.78155	4.78073	3.80971
chr17:29614108-29614446	4.3354	4.25055	5.46361	4.98092	4.45385	5.37387
chr17:29626097-29626392	2.79081	3.76889	3.63085	3.84354	2.79081	4.49219
chr17:29641797-29642112	4.14689	3.59436	4.20869	3.40747	4.0883	4.02667
chr17:29643107-29643624	4.58036	5.62103	4.98334	5.25788	5.35345	4.49219
chr17:29648976-29649299	4.13209	3.76889	3.96314	3.40747	3.78521	4.49219
chr17:29652009-29652328	3.85991	3.59436	3.96314	3.40747	4.0883	2.79081
chr17:29654921-29655250	3.93541	3.59436	2.79081	2.79081	4.0883	4.35742
chr17:29657520-29658185	4.58036	4.34284	3.63085	3.65651	4.78073	4.72345
chr17:29660935-29661247	4.44182	4.25055	2.79081	4.70754	4.78073	2.79081
chr17:29669760-29670070	4.19011	4.03857	2.79081	3.65651	3.65611	3.51861
chr17:29676264-29676615	4.47524	4.71925	4.20869	4.13147	4.57276	3.51861
chr17:29680381-29680707	4.21799	4.25055	2.79081	4.45457	4.57276	4.49219
chr17:29683584-29683904	4.419	5.24452	5.38024	4.85149	4.78073	2.79081
chr17:29686190-29686564	4.17589	2.79081	4.20869	2.79081	3.65611	4.20463
chr17:29689866-29690546	4.70473	4.84263	3.96314	4.98092	5.04022	5.08824
chr17:29700755-29701550	4.419	4.50778	5.54221	3.84354	4.57276	4.49219
chr17:29707049-29707692	5.06014	5.71649	4.57914	5.75576	5.38416	4.72345
chr17:29708451-29708762	4.28473	4.25055	3.63085	4.24986	3.99747	2.79081
chr17:29714663-29715425	4.19011	3.59436	2.79081	3.40747	3.8974	4.91862
chr17:29718581-29718937	4.65836	4.84263	6.6818	4.45457	4.68108	4.20463
chr17:29722103-29722441	4.19011	3.59436	3.96314	4.13147	3.65611	4.20463
chr17:29730297-29730604	4.10184	4.14985	3.96314	4.13147	4.17178	4.20463
chr17:29735523-29735864	4.28473	3.76889	4.20869	4.24986	4.0883	3.80971
chr17:29741525-29742683	5.22874	5.55353	4.40862	5.79018	5.60786	4.72345
chr17:29743283-29744070	4.58036	5.32858	4.98334	4.62889	4.57276	4.72345
chr17:29744968-29745297	4.10184	3.36263	5.09414	2.79081	2.79081	4.49219
chr17:29746398-29746711	4.21799	4.78244	3.96314	4.24986	4.32158	4.49219
chr17:29750668-29751029	4.08638	2.79081	3.96314	3.40747	3.29534	3.80971
chr17:29752706-29753012	3.89842	3.59436	2.79081	3.40747	3.65611	3.80971
chr17:29755517-29756397	4.46421	4.03857	4.86229	4.13147	4.24922	4.72345
chr17:29763366-29763970	4.92944	5.44566	2.79081	5.52919	5.38416	4.61326
chr17:29765915-29766225	4.16149	3.59436	3.96314	4.13147	3.65611	2.79081
chr17:29769960-29770639	4.5184	3.76889	3.63085	3.84354	3.29534	3.51861
chr17:29777052-29778187	5.2165	4.5824	5.9384	5.0987	4.3896	4.49219
chr17:29779695-29780632	4.73175	4.34284	4.86229	4.54486	4.51478	4.61326
chr17:29781305-29781601	4.10184	4.34284	2.79081	4.13147	4.32158	3.80971
chr17:29783891-29784775	5.01085	5.36873	4.57914	5.25788	5.50055	4.72345
chr17:29785325-29785993	4.89853	4.65271	4.57914	5.15389	4.95934	4.49219
chr17:29787514-29787923	4.62968	3.36263	3.96314	2.79081	3.50077	5.66306
chr17:29790571-29790900	4.17589	3.59436	2.79081	3.84354	3.29534	3.80971
chr17:29796626-29797215	4.31035	3.76889	2.79081	3.84354	4.17178	2.79081
chr17:29804711-29805028	4.13209	3.91341	2.79081	3.99802	3.78521	4.35742
chr17:29807706-29808002	4.2717	4.50778	5.38024	4.62889	4.0883	5.37387
chr17:29812022-29812336	4.24517	4.03857	3.63085	4.45457	4.17178	3.80971
chr17:29814020-29815300	5.12094	5.58769	4.40862	5.44459	5.44359	4.49219
chr17:29816541-29816854	4.08638	2.79081	3.96314	2.79081	2.79081	2.79081
chr17:29817820-29818415	4.28473	5.24452	4.40862	4.70754	5.0004	4.20463
chr17:29821411-29821699	4.05474	4.34284	3.96314	4.54486	4.51478	4.02667
chr17:29822145-29822530	4.07068	3.36263	4.20869	3.40747	4.17178	4.49219
chr17:29829696-29830017	3.95337	3.36263	3.63085	3.40747	4.0883	4.61326
chr17:29831431-29831733	4.17589	4.03857	2.79081	4.24986	4.17178	3.51861
chr17:29835813-29836345	4.63932	5.40774	5.09414	5.0987	4.82776	4.82476
chr17:29837112-29837422	4.13209	3.91341	2.79081	3.65651	3.78521	4.49219
chr17:29841777-29842590	4.35991	4.14985	2.79081	4.45457	4.3896	4.72345
chr17:29845850-29846236	4.57025	4.14985	3.96314	3.40747	4.24922	4.91862
chr17:29849337-29850036	4.73175	4.78244	4.20869	5.35443	5.04022	4.20463
chr17:29852445-29853249	4.7138	4.03857	4.20869	4.54486	4.78073	4.91862
chr17:29860299-29860651	3.87937	3.76889	4.20869	4.13147	4.0883	4.61326
chr17:29864467-29864842	4.31035	4.03857	3.96314	4.13147	4.0883	3.80971
chr17:29865946-29867164	4.8011	5.83438	6.53859	5.40026	5.18851	5.30792
chr17:29868575-29868872	4.13209	4.42821	4.20869	4.54486	3.8974	3.51861
chr17:29875814-29876295	4.65836	5.00801	3.96314	4.62889	5.04022	2.79081
chr17:29879237-29879544	4.28473	3.91341	3.96314	3.84354	3.78521	4.20463
chr17:29885195-29885504	4.34772	3.36263	3.63085	3.84354	3.99747	3.51861
chr17:29888612-29889099	4.34772	4.84263	3.96314	4.45457	4.17178	3.80971
chr17:29889656-29890003	4.02209	3.91341	3.63085	3.40747	4.24922	3.80971
chr17:29903316-29903627	4.23166	3.59436	2.79081	3.65651	3.65611	2.79081
chr17:29907681-29907994	4.19011	4.14985	3.96314	3.99802	3.99747	4.02667
chr17:29913265-29913735	4.3354	4.14985	2.79081	4.24986	3.78521	3.51861
chr17:29914387-29914694	3.93541	2.79081	4.20869	4.24986	3.50077	4.49219
chr17:29916300-29917449	4.62968	5.44566	4.86229	4.91782	4.73189	4.61326
chr17:29918796-29919859	4.78411	3.36263	5.61657	3.40747	4.57276	4.91862
chr17:29923464-29923768	4.10184	4.25055	3.96314	3.65651	3.99747	3.51861
chr17:29926233-29926718	4.66777	4.34284	4.40862	5.15389	4.62811	4.82476
chr17:29932040-29932642	4.32294	4.42821	4.40862	3.84354	5.07887	2.79081
chr17:29939956-29940252	4.05474	4.42821	3.63085	4.98092	4.73189	4.20463
chr17:29946997-29947421	4.3354	5.0588	3.96314	4.98092	4.68108	3.80971
chr17:29962015-29962801	4.5394	5.24452	4.57914	4.54486	4.78073	4.02667
chr17:29967732-29968049	4.21799	3.59436	2.79081	4.54486	4.51478	3.80971
chr17:29973175-29974315	4.61019	5.44566	4.72867	5.04112	5.28987	4.82476
chr17:29975139-29975435	4.08638	2.79081	2.79081	2.79081	4.0883	2.79081
chr17:29997063-29997380	4.19011	5.2872	3.63085	4.85149	5.0004	3.80971
chr17:30004264-30004804	4.35991	5.20045	2.79081	4.62889	5.0004	4.35742
chr17:30009590-30009899	3.61049	3.76889	2.79081	2.79081	3.29534	4.35742
chr17:30019105-30019620	4.28473	5.40774	2.79081	4.98092	5.0004	4.35742
chr17:30020185-30020495	3.87937	2.79081	2.79081	3.65651	3.29534	2.79081
chr17:30020987-30021292	3.73323	2.79081	3.63085	2.79081	2.79081	3.80971
chr17:30026828-30027490	4.58036	4.78244	4.40862	4.78155	4.82776	3.80971
chr17:30029414-30029727	4.21799	3.91341	3.96314	4.54486	4.32158	4.20463
chr17:30032933-30033261	4.32294	2.79081	4.40862	3.84354	4.32158	2.79081
chr17:30048312-30048653	3.85991	2.79081	2.79081	3.84354	2.79081	4.20463
chr17:30058829-30059129	4.25851	4.42821	3.96314	4.13147	3.99747	2.79081
chr17:30070786-30071378	4.03855	2.79081	2.79081	3.65651	3.29534	3.80971
chr17:30082272-30082580	4.28473	4.25055	2.79081	4.13147	4.32158	4.20463
chr17:30094356-30094674	4.11707	3.36263	3.96314	3.65651	4.0883	4.02667
chr17:30096512-30097122	4.05474	2.79081	2.79081	3.40747	3.29534	3.80971
chr17:30103871-30104236	4.03855	3.36263	5.09414	3.40747	3.50077	4.61326
chr17:30110003-30111493	4.98914	4.5824	4.72867	5.35443	4.68108	5.2386
chr17:30115748-30116061	4.24517	4.03857	2.79081	4.24986	3.8974	4.02667
chr17:30118617-30118925	4.43047	5.10771	3.63085	4.54486	4.62811	2.79081
chr17:30123948-30124252	4.29761	4.65271	4.57914	4.78155	4.17178	3.51861
chr17:30132047-30132487	4.43047	4.65271	4.57914	5.04112	4.87312	4.02667
chr17:30132988-30133291	4.32294	4.03857	3.96314	4.13147	4.0883	4.02667
chr17:30138782-30139089	4.38391	4.03857	2.79081	4.45457	4.45385	4.35742
chr17:30140387-30140698	3.89842	3.91341	3.63085	3.40747	3.65611	4.20463
chr17:30142316-30142634	4.39572	4.71925	3.63085	4.54486	4.87312	4.49219
chr17:30146947-30147259	4.21799	4.95518	2.79081	4.85149	4.51478	4.20463
chr17:30149682-30150819	4.8828	4.25055	5.54221	3.99802	4.45385	4.20463
chr17:30151629-30153095	5.02512	4.03857	4.86229	4.35678	4.51478	4.49219
chr17:30154118-30154880	4.10184	3.91341	4.98334	3.65651	3.8974	4.49219
chr17:30156299-30156701	4.16149	3.59436	3.96314	3.65651	3.78521	4.02667
chr17:30158179-30158480	4.20414	4.25055	2.79081	3.65651	3.78521	2.79081
chr17:30161855-30162206	4.40742	4.95518	4.86229	4.78155	4.62811	4.20463
chr17:30171146-30171509	4.50775	5.36873	2.79081	4.35678	4.78073	3.80971
chr17:30172778-30173118	4.17589	4.50778	2.79081	4.13147	3.78521	3.80971
chr17:30177195-30177493	4.00535	2.79081	2.79081	2.79081	3.50077	3.80971
chr17:30181418-30182245	4.81786	4.78244	2.79081	4.98092	4.45385	2.79081
chr17:30187738-30188046	4.08638	3.36263	4.57914	4.54486	3.99747	3.80971
chr17:30189708-30190028	4.32294	3.91341	3.96314	3.65651	4.32158	2.79081
chr17:30199532-30200088	4.38391	5.20045	3.96314	4.91782	5.07887	4.61326
chr17:30206105-30206768	4.97447	5.20045	3.96314	4.54486	4.95934	4.49219
chr17:30209458-30210484	5.24087	5.94312	4.72867	5.48754	5.4142	5.16553
chr17:30212958-30213480	4.58036	4.84263	4.72867	4.98092	4.62811	4.20463
chr17:30220816-30221165	4.29761	4.03857	2.79081	4.24986	4.45385	4.02667
chr17:30226723-30227077	4.2717	4.03857	4.20869	3.84354	4.17178	4.49219
chr17:30242646-30242958	4.17589	3.59436	2.79081	3.40747	3.50077	2.79081
chr17:30252373-30252700	4.13209	3.36263	4.57914	3.84354	3.65611	4.72345
chr17:30266374-30266710	4.21799	4.14985	4.86229	3.40747	3.8974	4.49219
chr17:30270354-30270650	4.3354	3.59436	2.79081	4.54486	4.62811	4.20463
chr17:30273004-30273359	4.25851	3.36263	4.20869	4.13147	3.99747	2.79081
chr17:30274869-30275185	4.419	4.50778	4.20869	4.62889	4.68108	2.79081
chr17:30282086-30282408	4.24517	4.03857	3.96314	3.84354	3.8974	3.80971
chr17:30294091-30294576	4.45307	4.90013	4.40862	5.35443	5.07887	4.20463
chr17:30295550-30296187	4.96707	5.36873	2.79081	4.91782	5.32203	4.72345
chr17:30298152-30298653	4.32294	4.34284	4.57914	4.45457	4.82776	4.72345
chr17:30299379-30299742	3.9171	2.79081	2.79081	3.40747	3.29534	3.80971
chr17:30303077-30303383	3.89842	3.91341	2.79081	2.79081	3.50077	3.80971
chr17:30304219-30304517	4.28473	4.84263	4.40862	4.35678	4.51478	4.02667
chr17:30305121-30305560	3.98833	3.36263	3.63085	3.65651	4.0883	2.79081
chr17:30307412-30307758	3.81969	4.03857	2.79081	3.40747	3.8974	4.61326
chr17:30316183-30316498	4.2717	5.0588	2.79081	4.62889	4.73189	2.79081
chr17:30317636-30318001	4.17589	4.25055	4.40862	3.84354	4.32158	4.35742
chr17:30319116-30320172	4.98914	4.42821	4.40862	4.70754	4.45385	5.30792
chr17:30320824-30321317	4.46421	5.0588	4.40862	5.40026	4.91695	4.20463
chr17:30327581-30328219	4.56005	5.51851	4.57914	5.15389	5.28987	4.91862
chr17:30331220-30331783	4.38391	3.76889	3.63085	3.65651	3.99747	4.20463
chr17:30335568-30336033	4.59038	5.24452	3.96314	5.04112	4.91695	4.35742
chr17:30337511-30338200	4.7138	5.83438	5.19641	5.6089	5.52817	4.49219
chr17:30341034-30341416	4.47524	3.59436	5.38024	2.79081	4.24922	4.35742
chr17:30342458-30342784	4.28473	4.14985	2.79081	4.54486	3.99747	3.80971
chr17:30349667-30351037	5.384	6.06819	4.72867	5.88864	5.55525	4.82476
chr17:30351754-30352065	4.3354	3.91341	3.63085	4.24986	4.17178	3.80971
chr17:30352515-30353043	4.5394	4.03857	4.72867	4.62889	3.99747	4.20463
chr17:30355884-30356187	4.02209	3.36263	4.40862	2.79081	3.8974	4.49219
chr17:30361566-30361863	4.24517	4.14985	3.96314	3.65651	3.99747	3.80971
chr17:30362289-30362625	4.20414	3.59436	3.63085	3.99802	3.8974	2.79081
chr17:30363407-30364028	4.62968	5.15488	4.98334	4.98092	5.04022	4.02667
chr17:30389868-30390169	4.3354	4.42821	3.96314	3.99802	4.0883	4.35742
chr17:30390672-30391319	4.7669	6.04405	5.09414	5.20689	5.55525	4.49219
chr17:30395115-30395854	4.62968	4.71925	4.72867	4.70754	4.45385	4.72345
chr17:30397605-30398209	4.61019	4.78244	4.40862	4.62889	4.45385	4.35742
chr17:30414440-30414772	4.38391	4.14985	2.79081	4.24986	4.24922	4.35742
chr17:30416959-30417256	3.9171	3.76889	2.79081	3.40747	3.65611	3.51861
chr17:30425483-30426351	5.18539	5.00801	4.72867	5.04112	5.07887	4.20463
chr17:30427030-30427592	4.48618	5.58769	3.63085	5.15389	4.87312	4.02667
chr17:30437876-30438180	4.11707	4.25055	3.96314	4.35678	4.73189	3.80971
chr17:30444103-30444644	4.52895	3.36263	4.20869	3.65651	4.0883	3.51861
chr17:30445874-30446220	4.08638	2.79081	2.79081	3.65651	3.29534	4.20463
chr17:30449942-30450239	4.31035	3.59436	3.96314	4.35678	4.24922	4.02667
chr17:30452130-30452431	4.05474	3.76889	2.79081	3.99802	3.99747	3.51861
chr17:30456692-30456998	4.13209	3.76889	3.96314	4.13147	3.78521	4.02667
chr17:30458841-30459319	4.52895	4.14985	2.79081	4.13147	3.99747	2.79081
chr17:30474059-30474355	4.02209	4.71925	2.79081	4.78155	4.3896	4.35742
chr17:30474803-30475163	4.00535	2.79081	4.20869	2.79081	3.65611	2.79081
chr17:30478362-30478747	4.61019	3.76889	3.96314	3.65651	3.78521	3.80971
chr17:30479318-30479670	4.47524	4.14985	3.96314	3.99802	4.24922	3.80971
chr17:30480554-30480837	4.11707	4.78244	2.79081	4.78155	3.99747	4.35742
chr17:30484666-30485448	4.47524	4.42821	3.96314	3.84354	4.0883	4.72345
chr17:30485880-30486678	4.65836	4.65271	3.96314	4.24986	4.45385	4.72345
chr17:30488000-30488683	4.35991	4.25055	2.79081	4.54486	4.24922	3.51861
chr17:30491514-30491851	4.16149	4.03857	4.20869	3.84354	4.17178	4.35742
chr17:30492831-30493178	4.44182	3.36263	4.20869	4.13147	4.0883	4.35742
chr17:30494756-30495237	4.02209	3.59436	2.79081	4.24986	3.78521	4.49219
chr17:30500754-30501626	4.35991	4.50778	3.96314	4.62889	4.51478	4.61326
chr17:30503880-30504211	4.23166	3.36263	2.79081	3.65651	3.29534	2.79081
chr17:30507541-30507837	3.77755	3.76889	2.79081	2.79081	3.65611	3.80971
chr17:30515132-30515477	4.28473	3.59436	4.40862	3.99802	2.79081	4.49219
chr17:30516341-30516637	3.95337	4.14985	4.40862	3.99802	3.50077	4.20463
chr17:30518264-30518587	4.39572	4.5824	2.79081	4.13147	4.24922	3.80971
chr17:30521127-30521795	4.44182	4.5824	4.98334	5.40026	4.32158	4.20463
chr17:30528112-30529250	4.74063	5.00801	4.72867	4.35678	4.87312	5.00616
chr17:30533447-30533848	4.14689	3.36263	5.09414	3.65651	3.65611	4.35742
chr17:30540379-30540718	3.71015	2.79081	4.20869	2.79081	3.50077	3.80971
chr17:30548710-30549071	3.9171	3.36263	4.20869	2.79081	3.29534	4.82476
chr17:30554526-30555024	4.45307	5.36873	3.96314	5.25788	5.11643	4.35742
chr17:30586084-30586614	3.77755	3.91341	2.79081	3.84354	3.78521	3.80971
chr17:30587484-30587783	3.85991	3.59436	4.20869	3.84354	3.50077	4.02667
chr17:30593888-30594372	4.419	4.42821	3.96314	4.35678	4.45385	3.80971
chr17:30599560-30599878	4.21799	3.91341	5.38024	4.45457	3.65611	4.61326
chr17:30665093-30665416	3.6864	4.50778	4.40862	4.54486	4.24922	4.35742
chr17:30673747-30674045	4.02209	4.42821	3.96314	4.24986	3.65611	3.80971
chr17:30690951-30691790	3.98833	3.59436	4.86229	3.84354	4.17178	4.49219
chr17:30699121-30700085	5.17275	6.55052	6.95961	5.56962	5.5818	4.20463
chr17:30704235-30704593	3.81969	3.76889	3.96314	3.84354	3.50077	4.02667
chr17:30709284-30709793	3.00511	2.79081	5.46361	2.79081	4.24922	5.49692
chr17:30714133-30714622	3.84002	4.34284	4.40862	2.79081	4.45385	5.00616
chr17:30724727-30725066	3.79887	2.79081	2.79081	3.40747	2.79081	3.80971
chr17:30727341-30728087	3.77755	4.84263	5.19641	4.13147	4.3896	3.80971
chr17:30735474-30735776	3.77755	3.76889	4.86229	4.45457	3.78521	4.49219
chr17:30736731-30737455	4.17589	5.48257	5.38024	4.98092	5.04022	5.16553
chr17:30760798-30761096	4.00535	4.03857	3.63085	4.24986	3.78521	4.20463
chr17:30781012-30781639	4.03855	3.36263	4.98334	4.13147	3.8974	4.72345
chr17:30784598-30785927	5.14061	5.24452	4.72867	4.91782	5.11643	4.82476
chr17:30790510-30791050	4.34772	4.50778	4.72867	4.62889	3.65611	4.35742
chr17:30795335-30795644	4.419	4.84263	3.63085	4.70754	4.95934	3.80971
chr17:30796605-30796908	4.03855	3.76889	2.79081	3.99802	4.3896	4.20463
chr17:30797632-30798104	4.47524	4.34284	3.96314	3.65651	4.51478	4.49219
chr17:30799407-30799708	4.23166	4.34284	3.96314	2.79081	4.51478	4.35742
chr17:30802452-30802772	4.05474	2.79081	3.63085	2.79081	3.29534	4.49219
chr17:30805547-30805897	4.52895	4.25055	3.63085	4.62889	4.32158	4.61326
chr17:30808125-30808463	4.17589	3.36263	4.57914	3.84354	3.65611	2.79081
chr17:30811608-30812301	4.17589	4.84263	2.79081	4.85149	4.62811	3.80971
chr17:30817741-30818877	4.85883	4.84263	2.79081	4.70754	4.91695	5.2386
chr17:30820655-30821485	5.03924	5.80583	3.96314	5.64709	5.68321	4.02667
chr17:30827883-30828537	4.8426	4.78244	4.40862	4.24986	4.51478	5.08824
chr17:30829806-30830590	4.63932	5.15488	4.72867	5.0987	5.0004	4.02667
chr17:30832984-30833320	3.79887	2.79081	3.96314	3.40747	3.50077	4.49219
chr17:30839158-30840348	4.73175	5.2872	4.40862	4.45457	5.04022	4.61326
chr17:30843503-30843845	4.08638	3.76889	2.79081	3.40747	3.65611	4.02667
chr17:30844426-30844904	4.35991	4.14985	3.63085	3.99802	4.32158	3.80971
chr17:30846245-30846934	4.2717	5.40774	2.79081	4.85149	5.0004	4.61326
chr17:30850215-30851650	5.01801	4.84263	4.98334	4.85149	4.3896	4.20463
chr17:30852718-30853116	4.50775	5.62103	4.20869	5.44459	5.04022	3.80971
chr17:30860786-30861102	4.13209	4.95518	2.79081	4.70754	4.68108	4.49219
chr17:30863091-30863531	3.97101	4.50778	3.96314	3.84354	4.0883	4.49219
chr17:30864771-30865071	4.00535	4.14985	3.96314	4.13147	3.8974	3.51861
chr17:30865550-30866324	4.19011	3.76889	3.96314	3.40747	3.50077	4.02667
chr17:30866911-30867246	4.13209	3.36263	2.79081	4.13147	3.29534	4.61326
chr17:30868345-30869035	4.44182	4.25055	3.96314	4.45457	4.68108	4.20463
chr17:30872994-30873856	4.8011	5.40774	4.20869	5.30701	4.82776	4.72345
chr17:30875590-30875903	4.03855	5.15488	3.96314	4.35678	4.32158	4.02667
chr17:30884008-30884930	4.89853	5.0588	4.98334	5.0987	5.18851	4.82476
chr17:30885484-30885793	4.3354	3.36263	4.57914	3.84354	3.8974	4.02667
chr17:30889808-30890572	4.74945	4.42821	4.72867	4.62889	4.73189	4.91862
chr17:30895258-30896506	4.73175	4.42821	4.40862	4.98092	4.62811	5.00616
chr17:30903363-30903690	4.07068	5.10771	3.96314	4.91782	4.57276	3.80971
chr17:30904320-30904858	4.29761	5.58769	4.72867	5.15389	4.87312	4.20463
chr17:30905362-30905747	4.54977	5.15488	3.96314	5.30701	4.78073	4.02667
chr17:30909183-30909832	4.57025	4.25055	2.79081	4.24986	4.68108	4.91862
chr17:30918992-30919845	4.48618	4.34284	3.96314	3.99802	4.0883	4.20463
chr17:30923123-30925044	5.74937	6.36898	5.09414	6.53784	6.30504	6.06804
chr17:30927450-30928622	4.89853	5.62103	4.40862	5.79018	5.47237	5.08824
chr17:30931679-30932757	5.17275	5.62103	2.79081	5.82378	5.63343	3.80971
chr17:30939249-30939943	4.63932	5.55353	3.96314	5.0987	5.0004	4.61326
chr17:30945979-30946278	3.71015	3.36263	3.63085	3.40747	3.29534	4.20463
chr17:30948378-30948755	4.19011	3.91341	3.63085	4.24986	4.0883	4.49219
chr17:30949580-30949884	4.34772	4.90013	3.96314	4.54486	4.32158	3.80971
chr17:30955569-30955865	3.75568	3.36263	2.79081	2.79081	3.29534	2.79081
chr17:30958055-30959093	5.14061	4.95518	5.38024	5.52919	4.91695	4.49219
chr17:30959826-30960137	4.19011	4.42821	4.57914	4.13147	3.99747	4.20463
chr17:30962963-30963259	4.11707	3.59436	3.96314	4.13147	4.17178	4.61326
chr17:30964245-30964825	4.95963	4.78244	4.40862	4.70754	5.15296	3.80971
chr17:30969602-30970345	5.16638	5.2872	5.29144	5.04112	5.04022	5.16553
chr17:30975008-30975304	3.55522	2.79081	3.96314	2.79081	2.79081	2.79081
chr17:30983193-30983937	4.47524	3.36263	3.96314	2.79081	4.0883	3.80971
chr17:30986013-30986388	4.21799	3.36263	3.96314	4.24986	3.65611	4.20463
chr17:30987099-30987401	4.05474	4.14985	3.96314	4.54486	3.78521	4.49219
chr17:30988351-30989023	4.57025	4.14985	3.96314	4.45457	4.3896	4.02667
chr17:30991760-30992555	4.57025	3.59436	2.79081	3.40747	3.8974	5.08824
chr17:30995584-30996290	4.82616	4.42821	4.57914	4.70754	4.62811	4.49219
chr17:31000194-31000544	4.28473	3.76889	3.63085	3.65651	3.8974	4.35742
chr17:31001489-31002494	4.89069	5.40774	4.98334	5.04112	5.04022	4.91862
chr17:31004353-31004648	3.71015	3.36263	3.63085	4.45457	3.99747	3.51861
chr17:31005612-31005919	3.84002	2.79081	2.79081	2.79081	2.79081	3.80971
chr17:31006936-31007896	4.48618	3.59436	4.20869	3.84354	3.50077	4.35742
chr17:31018005-31018326	4.19011	3.59436	2.79081	3.65651	3.65611	4.49219
chr17:31030780-31031217	4.39572	5.10771	2.79081	4.78155	4.45385	4.61326
chr17:31033730-31034045	4.00535	2.79081	2.79081	3.40747	3.29534	3.51861
chr17:31055264-31055626	4.54977	4.42821	3.63085	4.62889	4.24922	3.51861
chr17:31057703-31057992	4.00535	4.84263	2.79081	4.70754	4.68108	3.80971
chr17:31062843-31063321	4.21799	4.65271	4.57914	5.0987	5.22315	4.20463
chr17:31070855-31071380	4.13209	4.42821	4.57914	4.78155	4.51478	4.49219
chr17:31074362-31075248	5.47848	6.13824	7.28463	5.52919	5.73127	5.43677
chr17:31082705-31083011	4.11707	3.36263	2.79081	4.13147	3.78521	3.51861
chr17:31084375-31084676	4.25851	4.25055	2.79081	4.62889	4.17178	2.79081
chr17:31086643-31086982	4.43047	4.25055	3.96314	4.54486	4.32158	4.82476
chr17:31091626-31091939	4.25851	4.65271	3.96314	4.45457	4.17178	3.80971
chr17:31093165-31093993	4.89853	4.50778	4.86229	4.78155	4.62811	5.2386
chr17:31099438-31100159	4.7669	4.50778	2.79081	4.91782	4.95934	5.30792
chr17:31109210-31109576	4.11707	3.36263	2.79081	3.40747	3.65611	3.80971
chr17:31111056-31111361	3.66191	4.03857	2.79081	3.65651	3.78521	4.49219
chr17:31124401-31125105	4.46421	3.76889	4.72867	4.13147	3.8974	2.79081
chr17:31127456-31128291	4.54977	4.25055	4.40862	4.45457	3.99747	3.80971
chr17:31128758-31130150	4.99642	4.5824	4.40862	4.98092	4.95934	4.72345
chr17:31141169-31141475	4.19011	3.36263	3.96314	3.65651	3.99747	2.79081
chr17:31153719-31154188	4.5394	4.25055	3.96314	4.13147	4.32158	4.35742
chr17:31157632-31157928	3.77755	3.36263	5.19641	3.40747	3.8974	2.79081
chr17:31161868-31162215	4.45307	4.03857	3.96314	4.70754	4.0883	4.49219
chr17:31173432-31173939	4.5184	5.83438	3.96314	5.35443	4.68108	3.80971
chr17:31174975-31175479	4.5394	3.36263	2.79081	4.78155	4.45385	5.00616
chr17:31189629-31190199	4.20414	3.91341	4.40862	4.24986	4.0883	4.20463
chr17:31205758-31206072	4.17589	4.14985	3.96314	3.99802	3.99747	4.72345
chr17:31238565-31238868	4.3354	4.34284	4.40862	4.13147	4.51478	2.79081
chr17:31248718-31249014	3.73323	2.79081	3.96314	3.40747	3.65611	3.80971
chr17:31251981-31252277	4.17589	4.25055	2.79081	4.35678	4.32158	3.80971
chr17:31268495-31269177	4.43047	4.34284	3.96314	4.70754	5.35345	4.20463
chr17:31279393-31279755	4.46421	5.2872	5.54221	4.62889	4.78073	4.20463
chr17:31280430-31280936	4.61019	4.34284	3.96314	4.70754	4.3896	4.49219
chr17:31282217-31282524	4.23166	2.79081	3.63085	4.45457	3.99747	3.80971
chr17:31285107-31285723	4.38391	5.00801	4.98334	4.62889	4.73189	5.2386
chr17:31293016-31293370	4.48618	4.71925	4.20869	4.35678	4.57276	3.80971
chr17:31306602-31306941	4.21799	5.36873	4.40862	4.78155	5.22315	4.61326
chr17:31307939-31308763	4.2717	3.91341	3.96314	3.40747	4.45385	4.61326
chr17:31312402-31312702	3.93541	4.14985	2.79081	3.99802	2.79081	3.80971
chr17:31320221-31320530	4.419	5.20045	4.40862	3.99802	4.68108	3.51861
chr17:31335725-31336032	4.11707	3.91341	4.40862	4.13147	3.8974	2.79081
chr17:31343807-31344122	4.25851	4.50778	3.96314	4.24986	4.0883	2.79081
chr17:31360919-31361277	4.49702	4.50778	2.79081	3.84354	3.65611	2.79081
chr17:31365112-31365669	4.47524	5.48257	3.63085	4.91782	4.62811	4.82476
chr17:31365778-31366084	4.20414	2.79081	3.96314	3.99802	3.29534	2.79081
chr17:31379229-31379527	4.13209	3.59436	2.79081	3.65651	3.78521	4.02667
chr17:31380375-31380674	4.20414	4.25055	4.20869	4.45457	3.8974	4.02667
chr17:31385078-31385429	4.21799	4.25055	3.63085	4.85149	4.0883	4.20463
chr17:31387109-31387451	4.21799	3.76889	4.40862	2.79081	3.50077	4.72345
chr17:31397495-31398093	4.56005	5.68539	5.19641	4.91782	5.15296	5.2386
chr17:31399860-31400200	4.48618	5.2872	2.79081	4.98092	5.07887	3.80971
chr17:31401103-31401513	4.21799	4.03857	5.09414	3.99802	3.78521	5.2386
chr17:31403142-31403492	4.14689	4.25055	3.96314	4.24986	4.0883	4.20463
chr17:31405188-31405545	4.08638	4.14985	5.19641	3.84354	3.99747	4.20463
chr17:31406898-31407208	4.23166	3.76889	2.79081	3.65651	3.78521	4.02667
chr17:31419406-31420335	4.5394	4.14985	5.19641	4.54486	4.45385	3.80971
chr17:31421425-31421759	4.08638	4.25055	3.63085	4.62889	4.3896	2.79081
chr17:31422564-31422951	4.28473	4.90013	4.20869	4.85149	4.45385	4.35742
chr17:31424363-31424738	4.11707	3.91341	3.96314	3.84354	3.99747	2.79081
chr17:31426449-31426761	4.23166	4.42821	3.96314	4.85149	5.0004	4.02667
chr17:31429720-31430528	5.15999	4.25055	4.20869	4.98092	4.82776	4.02667
chr17:31432050-31432565	4.7582	5.44566	6.57576	5.44459	5.18851	6.76469
chr17:31436609-31436922	3.9171	3.36263	3.96314	2.79081	3.29534	4.49219
chr17:31441862-31442158	3.84002	2.79081	3.96314	3.84354	3.29534	4.20463
chr17:31445405-31445720	4.11707	2.79081	2.79081	3.40747	3.78521	2.79081
chr17:31448222-31448581	4.2717	3.76889	3.96314	3.99802	3.8974	2.79081
chr17:31453194-31453971	4.92944	5.0588	4.57914	5.25788	5.15296	5.00616
chr17:31462109-31462407	3.77755	2.79081	2.79081	3.65651	3.65611	4.35742
chr17:31463532-31463978	3.89842	4.25055	2.79081	4.13147	3.8974	4.82476
chr17:31464283-31464780	3.61049	4.34284	4.40862	3.84354	4.3896	4.49219
chr17:31465302-31466222	4.7669	5.20045	5.29144	5.30701	5.04022	5.08824
chr17:31468690-31469036	3.97101	3.91341	5.46361	3.40747	3.50077	4.02667
chr17:31469506-31469920	4.49702	5.20045	5.09414	4.91782	4.68108	4.35742
chr17:31470714-31471424	4.85074	5.40774	4.72867	5.25788	5.22315	4.72345
chr17:31471972-31472441	4.86687	5.00801	5.8184	5.0987	5.22315	5.37387
chr17:31474477-31476347	5.28833	6.34949	5.29144	6.17449	6.25707	5.90228
chr17:31477860-31478191	4.39572	3.76889	3.63085	4.45457	4.17178	3.80971
chr17:31480636-31480985	4.39572	3.91341	3.96314	3.99802	4.51478	3.51861
chr17:31482480-31483352	4.72281	4.42821	3.96314	4.35678	4.51478	4.91862
chr17:31483919-31484613	4.60033	4.14985	4.57914	3.99802	3.78521	5.16553
chr17:31487288-31487637	4.11707	3.76889	6.15148	2.79081	3.29534	5.49692
chr17:31495224-31495562	4.25851	3.91341	3.96314	3.65651	3.99747	4.20463
chr17:31500857-31501363	4.68639	5.48257	3.96314	5.64709	4.91695	2.79081
chr17:31502044-31502349	4.02209	4.03857	4.20869	3.40747	3.65611	3.80971
chr17:31503825-31504296	4.23166	3.76889	4.72867	3.40747	3.99747	4.49219
chr17:31505769-31506065	4.44182	4.5824	3.96314	5.20689	4.57276	3.80971
chr17:31507127-31507423	4.10184	3.91341	2.79081	3.40747	4.0883	4.02667
chr17:31515322-31515618	3.81969	3.76889	4.40862	3.40747	3.65611	4.82476
chr17:31518180-31519210	5.01085	5.83438	4.98334	5.44459	5.44359	4.72345
chr17:31519935-31520231	4.14689	4.14985	2.79081	4.54486	3.65611	3.80971
chr17:31528350-31529301	4.66777	6.32972	5.19641	5.48754	5.4142	5.08824
chr17:31535105-31535453	4.61019	4.78244	3.96314	4.91782	4.78073	4.61326
chr17:31538787-31539101	4.45307	5.10771	3.96314	4.35678	4.24922	4.35742
chr17:31545337-31545683	3.77755	3.59436	3.96314	3.99802	3.50077	4.02667
chr17:31557888-31558215	3.93541	2.79081	3.63085	2.79081	3.29534	5.2386
chr17:31562066-31562475	4.38391	3.76889	4.57914	3.40747	4.0883	4.49219
chr17:31562870-31563621	4.02209	4.03857	2.79081	3.65651	3.99747	3.51861
chr17:31578250-31578694	4.21799	3.36263	4.57914	2.79081	3.50077	2.79081
chr17:31601568-31601880	4.23166	4.65271	2.79081	5.40026	4.57276	4.49219
chr17:31602297-31602607	3.98833	3.36263	3.63085	3.99802	3.99747	4.20463
chr17:31605589-31605937	4.35991	3.91341	4.20869	4.24986	4.0883	2.79081
chr17:31606558-31606887	4.31035	3.76889	3.63085	4.24986	3.8974	4.20463
chr17:31607906-31608204	4.29761	4.50778	4.20869	4.91782	4.73189	3.80971
chr17:31614142-31614440	4.11707	4.5824	3.96314	4.24986	4.3896	4.49219
chr17:31617380-31617742	4.34772	4.14985	2.79081	3.84354	3.99747	2.79081
chr17:31620279-31620625	3.9171	2.79081	3.96314	2.79081	2.79081	4.20463
chr17:31625382-31625997	4.37197	4.78244	2.79081	4.45457	4.51478	3.80971
chr17:31628949-31629271	3.63664	2.79081	3.63085	2.79081	3.50077	3.51861
chr17:31642591-31643181	4.05474	5.2872	4.40862	4.78155	4.32158	4.72345
chr17:31644420-31644765	3.77755	2.79081	3.63085	2.79081	3.65611	3.51861
chr17:31649893-31650223	4.32294	4.14985	2.79081	4.45457	4.62811	2.79081
chr17:31652461-31652766	4.31035	3.76889	3.63085	4.78155	4.24922	4.20463
chr17:31654433-31654753	4.11707	3.91341	3.96314	4.24986	4.0883	3.80971
chr17:31655686-31656382	4.62968	5.65358	4.57914	4.98092	4.45385	4.72345
chr17:31661197-31661508	4.11707	3.36263	2.79081	3.65651	3.65611	3.80971
chr17:31671670-31672161	4.419	5.44566	4.40862	4.45457	4.45385	4.20463
chr17:31676386-31676772	4.05474	3.91341	4.57914	3.40747	3.65611	4.35742
chr17:31681276-31682129	4.47524	4.95518	2.79081	4.98092	4.3896	4.02667
chr17:31682570-31682937	3.89842	3.36263	3.96314	2.79081	3.65611	2.79081
chr17:31683327-31683649	3.93541	2.79081	4.20869	3.40747	3.29534	4.02667
chr17:31687393-31687718	4.52895	5.2872	4.40862	5.25788	5.22315	4.20463
chr17:31688194-31688573	3.97101	3.76889	2.79081	4.70754	4.51478	3.51861
chr17:31690403-31690799	4.28473	3.91341	4.40862	3.40747	3.99747	4.61326
chr17:31699048-31699385	4.29761	4.34284	4.40862	3.40747	4.51478	4.20463
chr17:31706951-31707281	3.98833	4.50778	2.79081	4.45457	4.24922	4.20463
chr17:31709131-31709429	4.03855	2.79081	2.79081	2.79081	3.29534	2.79081
chr17:31711327-31711636	4.02209	3.76889	2.79081	3.40747	4.0883	2.79081
chr17:31716083-31717502	5.15356	4.34284	4.72867	3.84354	4.24922	4.91862
chr17:31726170-31727124	4.60033	3.91341	5.61657	3.84354	3.78521	5.49692
chr17:31727638-31727943	3.77755	3.59436	3.96314	3.65651	3.8974	3.80971
chr17:31734020-31734570	3.77755	3.36263	2.79081	3.65651	3.29534	4.49219
chr17:31736488-31736849	3.81969	2.79081	3.96314	3.40747	3.29534	4.35742
chr17:31741937-31742261	4.28473	4.42821	2.79081	5.20689	4.32158	3.80971
chr17:31743567-31743919	3.84002	3.36263	4.72867	3.40747	2.79081	4.61326
chr17:31748561-31748916	4.34772	4.71925	4.20869	4.85149	4.82776	4.82476
chr17:31750468-31751123	4.56005	3.76889	4.98334	3.65651	4.3896	4.72345
chr17:31755665-31756495	4.37197	4.78244	3.96314	4.54486	4.24922	4.02667
chr17:31761809-31762112	3.61049	3.36263	3.96314	2.79081	2.79081	4.35742
chr17:31772476-31772918	3.9171	2.79081	3.96314	2.79081	3.50077	4.20463
chr17:31794010-31794380	4.419	4.34284	4.40862	4.45457	3.65611	4.20463
chr17:31794880-31795203	4.31035	4.50778	2.79081	4.24986	4.24922	4.35742
chr17:31797210-31797506	4.23166	4.03857	4.40862	4.24986	4.0883	2.79081
chr17:31798700-31799014	4.20414	5.20045	3.96314	4.54486	4.51478	2.79081
chr17:31803165-31804057	4.96707	5.80583	5.8184	5.64709	5.55525	4.72345
chr17:31806872-31807377	4.52895	5.10771	2.79081	4.62889	5.04022	2.79081
chr17:31809033-31809552	4.54977	4.50778	4.40862	5.20689	4.95934	4.35742
chr17:31809986-31810302	4.39572	4.14985	3.96314	4.70754	4.3896	4.02667
chr17:31820528-31820875	4.28473	4.78244	2.79081	4.98092	4.62811	4.49219
chr17:31822055-31822721	4.60033	5.48257	3.96314	5.20689	5.15296	4.02667
chr17:31828256-31829158	4.54977	4.03857	3.96314	4.24986	4.17178	4.49219
chr17:31832372-31832669	4.11707	2.79081	2.79081	3.99802	3.78521	4.35742
chr17:31834706-31835009	4.2717	4.84263	4.57914	4.85149	4.87312	4.61326
chr17:31836311-31836624	4.24517	3.59436	2.79081	3.65651	4.0883	2.79081
chr17:31837073-31837413	4.19011	3.91341	4.98334	4.24986	3.78521	4.72345
chr17:31839881-31840407	4.44182	4.65271	4.20869	4.98092	4.82776	4.61326
chr17:31841702-31842027	4.45307	4.50778	2.79081	4.78155	4.91695	4.20463
chr17:31844270-31844988	4.94463	4.34284	4.40862	4.85149	4.45385	4.35742
chr17:31846143-31846623	4.31035	5.44566	4.98334	5.25788	5.04022	4.20463
chr17:31850351-31850719	4.419	5.36873	2.79081	5.44459	4.62811	3.80971
chr17:31854228-31854526	4.23166	3.76889	4.20869	3.65651	3.50077	4.02667
chr17:31855521-31856362	4.43047	5.15488	5.38024	4.98092	5.15296	4.72345
chr17:31860687-31861028	4.19011	4.25055	4.40862	4.54486	4.0883	4.20463
chr17:31866121-31867639	5.19792	5.24452	5.09414	4.62889	5.18851	5.30792
chr17:31872821-31873425	4.48618	3.91341	3.96314	3.65651	4.32158	4.72345
chr17:31874722-31875160	4.21799	5.00801	3.96314	5.0987	5.04022	4.20463
chr17:31877796-31878256	4.37197	5.10771	2.79081	5.0987	5.55525	4.82476
chr17:31880254-31880745	4.52895	5.10771	4.20869	5.25788	5.22315	4.72345
chr17:31881347-31881865	4.13209	3.59436	5.29144	3.84354	3.78521	4.20463
chr17:31882976-31883397	4.49702	4.71925	2.79081	4.85149	4.68108	4.02667
chr17:31887826-31888134	4.38391	4.42821	2.79081	4.62889	4.32158	2.79081
chr17:31889368-31889670	4.05474	3.36263	3.96314	3.65651	3.78521	4.49219
chr17:31893379-31894425	4.85883	5.62103	4.72867	5.91998	5.38416	4.35742
chr17:31898360-31898710	4.38391	3.91341	3.96314	4.35678	4.24922	3.80971
chr17:31904086-31904483	3.98833	3.59436	2.79081	3.65651	3.29534	4.02667
chr17:31905376-31905835	4.03855	3.36263	3.96314	3.40747	3.78521	4.61326
chr17:31908963-31909260	4.23166	3.91341	3.63085	3.84354	3.8974	4.49219
chr17:31910117-31910442	4.39572	3.76889	4.57914	4.45457	4.0883	4.91862
chr17:31910847-31911196	4.13209	5.00801	3.96314	4.54486	4.78073	3.80971
chr17:31913518-31913830	4.25851	4.14985	2.79081	4.35678	4.24922	4.02667
chr17:31918469-31919161	4.43047	3.91341	4.40862	4.24986	3.78521	4.61326
chr17:31919679-31919983	3.9171	3.59436	4.20869	3.99802	4.24922	4.49219
chr17:31923893-31924640	4.63932	5.15488	4.72867	4.98092	4.62811	5.00616
chr17:31925395-31925887	4.44182	4.71925	4.20869	5.30701	4.95934	4.91862
chr17:31926232-31926775	4.79263	5.0588	4.57914	4.70754	4.78073	2.79081
chr17:31929682-31929992	4.3354	3.36263	2.79081	3.65651	3.78521	4.02667
chr17:31932830-31934624	5.31717	4.84263	5.38024	5.44459	5.22315	5.37387
chr17:31957522-31958120	4.19011	5.2872	3.96314	4.13147	4.95934	5.00616
chr17:31961098-31961423	3.63664	3.36263	4.20869	3.40747	2.79081	5.37387
chr17:31963807-31964148	3.6864	3.36263	4.72867	2.79081	3.29534	3.51861
chr17:31967373-31967696	3.63664	4.14985	2.79081	3.40747	4.32158	3.51861
chr17:31987804-31988738	4.8426	4.5824	3.96314	4.91782	4.82776	4.35742
chr17:31989425-31990195	4.03855	3.36263	3.96314	3.65651	3.78521	4.02667
chr17:31995707-31996031	3.9171	3.36263	3.96314	2.79081	3.29534	3.80971
chr17:31997506-31997791	4.02209	4.50778	3.96314	4.45457	4.0883	4.91862
chr17:32006003-32006309	4.14689	3.91341	3.63085	4.45457	4.17178	2.79081
chr17:32010905-32011221	3.9171	4.50778	2.79081	4.35678	3.65611	2.79081
chr17:32101987-32102289	3.9171	4.25055	3.96314	3.84354	3.65611	4.35742
chr17:32105499-32105825	4.03855	4.84263	2.79081	4.78155	4.57276	4.02667
chr17:32108883-32110093	4.61019	5.65358	5.19641	4.45457	4.95934	4.49219
chr17:32114325-32114643	4.5184	4.03857	4.86229	3.99802	4.3896	4.20463
chr17:32115383-32115759	4.24517	4.42821	4.98334	5.04112	4.3896	3.51861
chr17:32116319-32116620	3.81969	4.34284	3.96314	4.13147	4.24922	4.49219
chr17:32122276-32122596	3.87937	2.79081	4.20869	3.65651	3.29534	3.80971
chr17:32126480-32127196	4.25851	4.5824	5.8184	4.45457	4.45385	5.2386
chr17:32137671-32138169	4.23166	5.00801	4.72867	5.04112	5.22315	2.79081
chr17:32139159-32139500	4.2717	4.25055	6.10114	4.70754	4.0883	4.02667
chr17:32140306-32141298	4.37197	3.76889	5.29144	3.65651	3.8974	4.72345
chr17:32146919-32147227	4.00535	4.50778	2.79081	3.84354	4.24922	4.20463
chr17:32147666-32148448	4.90633	5.10771	3.96314	4.91782	5.18851	4.20463
chr17:32151697-32152055	4.14689	4.90013	2.79081	5.15389	4.91695	2.79081
chr17:32152640-32152948	3.95337	3.76889	3.96314	2.79081	2.79081	4.35742
chr17:32153973-32154330	3.89842	3.76889	4.72867	3.40747	3.65611	4.20463
chr17:32157685-32158034	4.2717	3.91341	3.96314	4.24986	4.57276	3.80971
chr17:32163584-32163966	4.13209	4.78244	4.72867	3.99802	3.8974	2.79081
chr17:32165188-32165521	4.00535	3.76889	2.79081	3.65651	3.78521	2.79081
chr17:32167065-32167511	3.9171	3.36263	2.79081	3.99802	3.65611	2.79081
chr17:32173626-32173922	3.63664	2.79081	3.96314	2.79081	2.79081	3.80971
chr17:32185589-32186551	4.96707	5.10771	3.96314	4.62889	4.78073	4.82476
chr17:32192229-32192841	4.8344	4.42821	2.79081	4.54486	4.82776	4.02667
chr17:32194716-32195025	4.17589	4.42821	3.63085	4.24986	4.51478	4.02667
chr17:32204389-32204727	4.17589	3.91341	2.79081	4.24986	3.50077	3.80971
chr17:32206106-32206621	4.8426	5.24452	4.20869	5.40026	5.18851	4.35742
chr17:32214778-32215074	4.14689	4.03857	4.40862	4.45457	4.17178	4.35742
chr17:32218328-32218679	4.46421	4.84263	5.09414	4.35678	4.3896	4.61326
chr17:32220675-32221516	4.74063	5.0588	4.40862	5.25788	4.87312	2.79081
chr17:32223277-32223576	4.08638	3.91341	4.40862	3.99802	3.50077	4.61326
chr17:32227269-32227819	4.45307	2.79081	4.86229	3.84354	3.99747	4.49219
chr17:32228521-32229165	5.24689	5.36873	4.57914	5.30701	5.32203	4.20463
chr17:32229847-32230173	4.08638	3.36263	4.40862	3.40747	3.50077	3.80971
chr17:32232304-32232811	4.08638	5.10771	4.40862	4.24986	4.24922	4.49219
chr17:32233392-32234062	4.61998	5.68539	5.87968	5.25788	5.28987	5.2386
chr17:32237039-32237349	4.31035	5.0588	2.79081	4.78155	4.68108	3.51861
chr17:32246501-32247519	4.62968	5.58769	4.86229	5.15389	4.82776	4.72345
chr17:32247944-32248263	4.25851	4.42821	3.96314	4.24986	3.65611	4.20463
chr17:32250551-32250936	4.20414	3.76889	2.79081	3.99802	3.78521	4.20463
chr17:32253226-32253572	4.60033	4.14985	7.01466	4.13147	4.24922	5.9876
chr17:32255358-32255792	3.93541	4.03857	2.79081	3.99802	4.45385	3.80971
chr17:32259263-32259582	4.32294	4.25055	3.63085	4.85149	4.78073	4.35742
chr17:32260446-32260764	3.93541	3.59436	2.79081	2.79081	3.65611	2.79081
chr17:32269981-32270293	4.419	4.42821	3.63085	4.62889	4.3896	4.02667
chr17:32283191-32283501	4.24517	4.25055	2.79081	4.78155	4.62811	3.51861
chr17:32290815-32291903	4.95963	5.80583	5.09414	5.44459	5.55525	4.20463
chr17:32292609-32292944	4.419	5.15488	3.63085	4.98092	5.07887	4.02667
chr17:32293491-32294300	4.59038	4.42821	4.72867	4.35678	4.62811	4.72345
chr17:32298817-32299228	4.59038	4.25055	3.96314	4.24986	4.32158	5.94558
chr17:32300660-32301588	4.77554	4.03857	4.98334	3.65651	4.45385	5.66306
chr17:32305768-32306103	4.11707	3.36263	3.96314	3.65651	3.50077	4.02667
chr17:32310739-32311211	4.61019	4.14985	5.19641	5.25788	4.87312	4.20463
chr17:32313324-32313910	4.16149	5.15488	4.72867	4.62889	4.68108	5.2386
chr17:32317870-32318251	4.24517	4.03857	4.40862	4.24986	4.32158	4.91862
chr17:32318952-32319591	4.56005	3.91341	6.42088	4.24986	4.17178	5.2386
chr17:32325345-32325656	4.24517	4.95518	3.96314	4.78155	4.73189	3.80971
chr17:32328988-32329651	4.11707	3.76889	4.20869	3.84354	3.99747	3.80971
chr17:32344401-32344705	4.16149	3.76889	4.20869	3.40747	4.17178	3.51861
chr17:32346789-32347120	4.29761	4.03857	3.96314	4.13147	4.32158	4.02667
chr17:32347887-32348192	4.29761	4.34284	4.40862	4.13147	4.0883	4.61326
chr17:32348712-32349071	4.66777	4.65271	4.40862	4.35678	4.45385	3.80971
chr17:32350376-32351011	4.50775	5.71649	6.6818	4.70754	6.0089	6.61316
chr17:32364076-32364508	4.43047	5.32858	3.63085	4.45457	5.0004	4.49219
chr17:32368528-32369062	3.95337	4.50778	3.96314	3.99802	4.57276	4.61326
chr17:32374057-32374372	4.2717	4.03857	4.72867	4.54486	3.50077	4.35742
chr17:32377641-32377957	3.98833	3.59436	3.96314	3.99802	4.0883	3.80971
chr17:32384643-32384958	4.19011	3.36263	4.20869	3.99802	3.99747	3.80971
chr17:32387742-32388386	4.86687	4.65271	4.57914	4.35678	4.68108	4.91862
chr17:32392207-32392552	4.19011	4.14985	3.96314	4.54486	4.51478	4.20463
chr17:32394676-32395005	4.25851	4.78244	4.20869	4.70754	3.78521	4.49219
chr17:32397084-32397382	4.39572	4.5824	3.96314	5.04112	4.57276	5.2386
chr17:32397907-32398279	4.32294	4.25055	4.57914	3.65651	3.99747	4.82476
chr17:32399652-32400080	4.419	5.24452	3.96314	5.15389	5.15296	3.51861
chr17:32400683-32400997	4.23166	3.76889	4.57914	4.24986	3.8974	4.49219
chr17:32402421-32402899	4.31035	4.90013	4.72867	5.0987	4.24922	2.79081
chr17:32405934-32406657	4.79263	4.95518	3.96314	4.54486	4.68108	3.51861
chr17:32408013-32408986	4.87486	4.03857	4.40862	4.70754	4.51478	5.08824
chr17:32409717-32410073	4.20414	3.36263	2.79081	2.79081	3.78521	2.79081
chr17:32412225-32412609	3.97101	4.14985	2.79081	4.70754	4.17178	3.80971
chr17:32413454-32413761	4.2717	3.91341	2.79081	4.24986	4.17178	4.61326
chr17:32417454-32418273	4.73175	4.50778	4.40862	4.24986	4.68108	5.08824
chr17:32420422-32421691	5.36208	5.51851	4.40862	5.15389	5.38416	4.20463
chr17:32426353-32426690	3.79887	3.36263	3.63085	3.40747	3.29534	4.72345
chr17:32427668-32428555	4.97447	4.95518	4.57914	4.62889	4.78073	4.61326
chr17:32440011-32440328	4.14689	5.15488	3.96314	4.91782	4.68108	3.80971
chr17:32440800-32441354	4.74063	5.36873	4.40862	4.54486	5.07887	4.91862
chr17:32446602-32446968	4.21799	2.79081	3.96314	2.79081	3.50077	4.72345
chr17:32447716-32448055	4.08638	4.25055	4.20869	3.99802	3.8974	4.49219
chr17:32450105-32450614	4.29761	4.03857	3.96314	3.84354	4.0883	4.35742
chr17:32455961-32456265	4.16149	3.36263	2.79081	3.65651	3.29534	4.02667
chr17:32457473-32457971	4.31035	3.76889	2.79081	3.65651	3.78521	4.20463
chr17:32460610-32461789	5.17275	5.36873	5.75432	5.30701	5.15296	5.55455
chr17:32462526-32462841	3.81969	3.36263	3.96314	3.40747	3.50077	4.72345
chr17:32471752-32472979	5.28833	5.65358	4.40862	5.35443	5.04022	5.43677
chr17:32475229-32475787	4.85883	5.51851	2.79081	5.15389	5.04022	4.02667
chr17:32481369-32481702	4.45307	4.14985	5.46361	4.35678	4.68108	5.00616
chr17:32484731-32485197	4.52895	4.65271	4.40862	5.48754	5.25692	4.72345
chr17:32497124-32497611	4.39572	3.91341	4.72867	3.65651	3.99747	5.43677
chr17:32500856-32501198	4.46421	5.15488	2.79081	5.15389	5.11643	4.02667
chr17:32507750-32508084	4.28473	4.03857	2.79081	4.70754	3.8974	4.02667
chr17:32510758-32511756	4.92944	3.76889	4.72867	4.24986	3.99747	4.91862
chr17:32512163-32512469	4.16149	4.5824	3.96314	3.99802	4.17178	3.51861
chr17:32513689-32514358	4.23166	4.42821	4.98334	5.15389	4.73189	4.61326
chr17:32521906-32522287	4.45307	4.03857	3.63085	4.62889	4.82776	4.20463
chr17:32522508-32523030	4.94463	5.71649	4.72867	5.82378	5.60786	5.49692
chr17:32523610-32524744	5.43205	5.40774	5.54221	5.72047	5.73127	5.7143
chr17:32526447-32526768	4.32294	4.03857	2.79081	3.65651	4.0883	4.49219
chr17:32532549-32532910	4.47524	4.14985	4.20869	3.99802	3.99747	2.79081
chr17:32538137-32538617	4.50775	4.14985	4.20869	4.62889	4.57276	4.02667
chr17:32540804-32541115	4.31035	3.91341	2.79081	3.40747	4.24922	3.80971
chr17:32542461-32542806	4.80951	5.20045	3.96314	5.20689	5.0004	4.49219
chr17:32545499-32545954	4.77554	3.59436	4.40862	3.65651	4.0883	4.82476
chr17:32546492-32547112	4.66777	4.84263	5.61657	5.0987	5.07887	5.43677
chr17:32547777-32548812	4.93706	4.50778	3.63085	4.35678	4.68108	5.2386
chr17:32552963-32553269	3.79887	3.36263	3.63085	3.40747	2.79081	4.02667
chr17:32556342-32557615	4.91408	5.15488	5.38024	4.91782	5.0004	5.08824
chr17:32560751-32561100	4.39572	4.50778	3.96314	4.91782	4.82776	2.79081
chr17:32561494-32561850	4.17589	3.91341	2.79081	4.24986	3.8974	4.20463
chr17:32568033-32568329	4.14689	4.71925	3.63085	4.35678	4.3896	3.80971
chr17:32573354-32573681	4.16149	4.03857	2.79081	4.13147	3.99747	4.61326
chr17:32577118-32577867	4.54977	4.03857	4.98334	3.40747	4.32158	4.61326
chr17:32578889-32579235	4.2717	4.42821	4.20869	3.84354	4.51478	4.20463
chr17:32580159-32580460	4.10184	3.76889	2.79081	3.40747	3.50077	2.79081
chr17:32584334-32584656	3.97101	3.59436	2.79081	2.79081	3.29534	4.02667
chr17:32585548-32585949	3.9171	4.71925	3.96314	4.98092	4.32158	3.51861
chr17:32587361-32587669	4.21799	3.36263	2.79081	3.65651	3.50077	3.51861
chr17:32597711-32598044	4.48618	4.14985	4.40862	4.35678	4.62811	2.79081
chr17:32600509-32601156	4.14689	5.51851	2.79081	5.35443	4.73189	4.61326
chr17:32603398-32603707	4.07068	2.79081	2.79081	3.65651	3.78521	2.79081
chr17:32613692-32614178	4.45307	3.91341	4.40862	3.84354	4.0883	2.79081
chr17:32616340-32616674	4.35991	2.79081	3.96314	4.13147	3.78521	4.02667
chr17:32618247-32618815	4.57025	5.24452	3.63085	5.15389	5.18851	4.49219
chr17:32624045-32624963	4.68639	4.03857	3.96314	4.24986	4.0883	4.72345
chr17:32629556-32629923	4.62968	5.36873	5.19641	5.35443	5.11643	4.20463
chr17:32631472-32631879	4.21799	3.36263	2.79081	3.65651	3.78521	4.20463
chr17:32649435-32649740	4.31035	3.91341	3.63085	4.13147	4.24922	2.79081
chr17:32653426-32653755	4.39572	4.03857	4.20869	5.20689	4.57276	3.80971
chr17:32654500-32654860	3.84002	3.36263	2.79081	2.79081	3.29534	4.35742
chr17:32662583-32663116	4.59038	4.5824	4.20869	4.54486	4.73189	4.20463
chr17:32668283-32668869	4.2717	5.15488	3.96314	4.78155	4.68108	4.82476
chr17:32669537-32669960	4.32294	4.78244	4.40862	3.40747	4.17178	4.61326
chr17:32676218-32676991	4.66777	4.65271	6.37938	3.40747	4.57276	4.61326
chr17:32690067-32690390	4.2717	5.20045	3.96314	4.70754	4.91695	2.79081
chr17:32694566-32694862	3.95337	3.36263	3.96314	3.99802	3.65611	3.80971
chr17:32697489-32697860	3.98833	2.79081	2.79081	3.65651	2.79081	4.20463
chr17:32719009-32719554	4.7582	5.40774	3.63085	5.30701	5.18851	3.51861
chr17:32730773-32731069	4.17589	4.50778	2.79081	4.35678	4.3896	2.79081
chr17:32735920-32736228	4.07068	3.59436	4.20869	2.79081	3.65611	3.80971
chr17:32741075-32741387	4.10184	4.03857	3.96314	4.54486	3.78521	4.20463
chr17:32753739-32754131	4.419	5.10771	2.79081	4.35678	4.62811	3.80971
chr17:32777763-32778133	4.16149	3.91341	4.86229	3.40747	4.17178	2.79081
chr17:32781590-32781929	4.23166	2.79081	2.79081	4.24986	3.8974	3.80971
chr17:32782803-32783153	4.07068	3.91341	3.96314	3.65651	4.24922	4.35742
chr17:32784221-32784595	3.85991	3.59436	4.72867	2.79081	2.79081	4.49219
chr17:32793182-32793478	4.38391	4.84263	2.79081	5.0987	4.62811	4.49219
chr17:32799531-32799854	3.66191	4.03857	3.63085	3.40747	2.79081	3.80971
chr17:32808204-32808536	4.21799	4.42821	2.79081	4.45457	4.51478	3.51861
chr17:32809037-32809604	4.8828	5.2872	4.86229	5.25788	5.0004	4.35742
chr17:32810314-32810668	4.28473	2.79081	4.20869	3.84354	3.29534	4.61326
chr17:32811461-32811777	4.40742	4.90013	4.20869	3.99802	4.0883	4.35742
chr17:32817983-32818463	4.64888	4.78244	3.96314	4.62889	5.07887	3.51861
chr17:32819074-32819380	4.24517	4.14985	4.40862	3.84354	4.24922	4.49219
chr17:32823902-32824206	4.17589	4.03857	2.79081	3.99802	4.24922	3.51861
chr17:32825886-32826182	4.25851	3.59436	2.79081	4.45457	4.32158	4.02667
chr17:32828360-32828676	4.46421	4.50778	4.40862	4.13147	4.32158	4.20463
chr17:32832142-32832464	4.13209	4.14985	2.79081	3.99802	3.65611	2.79081
chr17:32837078-32837425	3.95337	3.59436	2.79081	2.79081	3.29534	2.79081
chr17:32841325-32841637	3.89842	3.76889	4.40862	3.40747	2.79081	3.51861
chr17:32842735-32843045	4.40742	4.42821	3.96314	4.45457	4.78073	4.02667
chr17:32857437-32857797	4.32294	4.25055	3.96314	4.24986	4.17178	3.51861
chr17:32860924-32861229	4.28473	4.14985	3.63085	4.24986	3.8974	4.61326
chr17:32863902-32864808	4.57025	5.55353	4.40862	5.40026	5.15296	4.49219
chr17:32867153-32867954	4.89853	5.36873	4.98334	5.56962	5.44359	4.49219
chr17:32868895-32869217	3.93541	3.59436	3.63085	3.40747	3.65611	4.82476
chr17:32869757-32871150	4.98183	5.51851	5.54221	5.35443	5.15296	5.2386
chr17:32872560-32872877	4.17589	3.36263	4.20869	2.79081	3.50077	4.02667
chr17:32877911-32878223	4.35991	4.25055	4.20869	3.84354	4.17178	4.20463
chr17:32883693-32884226	4.39572	5.10771	4.40862	5.25788	4.87312	4.82476
chr17:32894941-32895315	4.25851	4.34284	3.96314	3.99802	4.24922	3.80971
chr17:32895792-32896252	4.20414	3.76889	4.40862	3.84354	3.50077	4.72345
chr17:32901957-32902291	4.10184	2.79081	2.79081	3.40747	3.29534	4.20463
chr17:32904432-32904922	3.95337	5.10771	3.96314	4.35678	4.24922	4.82476
chr17:32907238-32907578	4.419	4.25055	2.79081	4.24986	3.8974	4.02667
chr17:32920873-32921688	4.57025	4.84263	4.40862	4.70754	4.82776	4.91862
chr17:32939256-32939594	4.14689	4.03857	3.96314	2.79081	4.24922	4.35742
chr17:32947777-32948060	3.4952	4.25055	4.40862	2.79081	3.65611	3.80971
chr17:32952703-32953011	4.08638	4.25055	4.40862	4.45457	3.8974	3.80971
chr17:32954028-32954428	4.2717	3.59436	2.79081	3.99802	3.99747	4.02667
chr17:32955684-32956028	3.87937	2.79081	2.79081	3.40747	3.50077	2.79081
chr17:32956994-32957668	4.08638	4.65271	4.40862	3.84354	3.50077	4.35742
chr17:32959552-32959954	4.19011	4.25055	3.96314	4.45457	4.0883	3.80971
chr17:32961617-32961981	4.24517	2.79081	3.63085	3.40747	3.78521	3.51861
chr17:32963334-32963672	3.9171	2.79081	4.57914	2.79081	3.29534	3.80971
chr17:32974669-32974969	3.93541	3.36263	2.79081	3.40747	3.99747	4.02667
chr17:32989803-32990150	3.95337	2.79081	2.79081	2.79081	2.79081	4.49219
chr17:32992024-32992376	4.23166	3.36263	3.96314	3.65651	3.8974	4.20463
chr17:32996358-32996658	4.23166	4.03857	4.57914	4.13147	4.0883	4.49219
chr17:33023317-33023659	4.48618	4.5824	4.40862	4.70754	4.32158	3.80971
chr17:33032305-33032621	4.24517	3.36263	3.63085	4.13147	3.8974	3.80971
chr17:33037007-33037537	4.85883	4.90013	3.96314	4.78155	5.15296	4.20463
chr17:33047149-33047524	4.29761	4.50778	3.63085	4.35678	3.78521	4.91862
chr17:33087414-33087892	4.57025	2.79081	3.96314	4.13147	3.99747	4.20463
chr17:33150742-33151038	3.71015	3.36263	3.96314	2.79081	2.79081	3.80971
chr17:33155308-33156261	4.73175	4.50778	3.96314	4.24986	4.32158	4.20463
chr17:33161726-33162022	4.2717	4.03857	4.20869	4.24986	4.51478	4.35742
chr17:33174287-33174592	4.34772	4.03857	3.63085	4.54486	4.78073	4.35742
chr17:33187800-33188120	3.63664	3.59436	4.40862	2.79081	3.29534	2.79081
chr17:33201879-33202198	4.21799	4.42821	4.20869	4.45457	4.17178	4.20463
chr17:33211350-33211757	4.57025	3.59436	2.79081	3.84354	4.51478	4.49219
chr17:33215574-33215875	3.95337	3.76889	4.20869	4.24986	3.50077	3.80971
chr17:33222706-33223283	3.98833	4.25055	3.96314	3.40747	3.99747	2.79081
chr17:33237205-33237511	4.14689	4.34284	4.72867	4.62889	4.51478	4.02667
chr17:33245887-33246183	4.16149	4.03857	3.63085	3.84354	3.8974	4.72345
chr17:33247348-33247656	3.71015	2.79081	3.96314	2.79081	3.78521	3.51861
chr17:33254902-33255209	4.11707	3.36263	4.40862	3.40747	3.50077	3.80971
chr17:33278061-33278677	4.58036	3.76889	4.72867	3.65651	3.78521	4.61326
chr17:33290791-33291131	4.38391	5.2872	2.79081	4.78155	4.73189	4.49219
chr17:33301076-33301376	3.95337	3.59436	2.79081	3.40747	3.78521	3.80971
chr17:33346087-33346388	4.2717	4.84263	2.79081	4.70754	4.57276	3.51861
chr17:33380112-33380453	4.32294	4.34284	2.79081	5.04112	4.3896	2.79081
chr17:33405269-33405661	4.19011	5.0588	2.79081	4.24986	4.68108	3.80971
chr17:33411194-33411497	3.66191	3.76889	4.40862	3.40747	3.8974	4.61326
chr17:33436728-33437034	4.20414	4.14985	3.96314	4.70754	4.51478	3.80971
chr17:33443255-33443592	4.14689	3.91341	2.79081	2.79081	3.50077	3.80971
chr17:33445693-33446122	4.34772	4.90013	3.96314	4.91782	4.32158	4.35742
chr17:33450905-33451228	3.95337	2.79081	5.19641	2.79081	3.50077	3.80971
chr17:33453130-33453478	4.77554	4.34284	4.98334	4.54486	4.95934	5.30792
chr17:33457105-33457414	3.85991	3.36263	3.96314	3.40747	3.29534	2.79081
chr17:33465194-33465545	4.49702	4.5824	4.57914	4.45457	4.95934	3.80971
chr17:33496452-33496773	4.28473	3.91341	4.57914	4.13147	4.45385	2.79081
chr17:33506200-33506579	4.419	4.78244	4.20869	4.35678	4.57276	4.61326
chr17:33518670-33518976	3.97101	2.79081	3.96314	3.99802	3.50077	4.02667
chr17:33534791-33535451	4.52895	5.20045	3.96314	4.70754	5.07887	4.72345
chr17:33574716-33575012	4.20414	3.76889	3.96314	3.65651	3.78521	3.80971
chr17:33579142-33579458	3.97101	4.34284	3.63085	3.99802	3.78521	2.79081
chr17:33613211-33613571	4.05474	2.79081	2.79081	3.65651	3.99747	4.02667
chr17:33627959-33628460	4.08638	4.25055	5.38024	3.65651	4.24922	4.49219
chr17:33634320-33634891	4.45307	4.65271	2.79081	4.78155	4.57276	4.61326
chr17:33639720-33640035	4.00535	4.14985	5.19641	2.79081	4.0883	4.35742
chr17:33657585-33657954	4.48618	3.76889	2.79081	3.84354	4.24922	4.20463
chr17:33672277-33672647	3.81969	2.79081	3.96314	2.79081	3.29534	2.79081
chr17:33673741-33674051	4.17589	3.91341	3.63085	4.13147	4.17178	4.20463
chr17:33681900-33682249	4.40742	3.59436	3.63085	4.45457	4.0883	3.80971
chr17:33712501-33712819	4.31035	4.25055	4.57914	4.24986	4.0883	2.79081
chr17:33732383-33732685	4.08638	3.91341	4.57914	3.65651	4.17178	4.20463
chr17:33745344-33745693	3.93541	3.36263	3.96314	3.65651	3.29534	3.51861
chr17:33747115-33747414	4.3354	4.25055	4.20869	4.62889	4.45385	4.02667
chr17:33754808-33755145	4.14689	3.59436	4.20869	3.84354	3.50077	3.51861
chr17:33761666-33762015	4.31035	4.42821	3.96314	4.45457	4.24922	4.61326
chr17:33764141-33764492	4.419	4.42821	4.40862	4.24986	4.24922	5.00616
chr17:33767873-33768200	4.20414	3.76889	2.79081	3.65651	3.78521	4.35742
chr17:33775966-33776266	4.25851	3.91341	2.79081	4.13147	4.68108	2.79081
chr17:33779766-33780145	4.29761	5.2872	3.63085	5.40026	5.07887	4.82476
chr17:33829451-33829766	4.24517	4.25055	2.79081	4.70754	4.78073	4.20463
chr17:33830974-33831704	4.67712	5.00801	2.79081	4.70754	4.91695	4.20463
chr17:33835921-33836216	3.95337	4.42821	2.79081	4.24986	3.65611	2.79081
chr17:33846596-33846915	4.21799	3.91341	3.63085	3.99802	4.68108	4.72345
chr17:33895061-33895347	3.97101	4.5824	2.79081	4.62889	4.62811	4.02667
chr17:33898981-33899314	4.23166	4.14985	4.72867	2.79081	4.17178	3.80971
chr17:33904008-33904332	4.52895	4.03857	3.96314	4.70754	4.24922	4.20463
chr17:33932576-33932873	4.05474	3.76889	3.63085	3.40747	4.0883	2.79081
chr17:33937230-33937586	3.81969	2.79081	4.98334	2.79081	3.29534	4.20463
chr17:33945082-33945460	4.00535	4.03857	3.96314	4.35678	4.0883	4.49219
chr17:33951431-33951937	4.17589	3.59436	4.57914	3.84354	3.29534	4.20463
chr17:33980801-33981097	4.14689	4.34284	3.63085	4.54486	4.24922	3.80971
chr17:34014703-34015259	4.61019	4.90013	4.57914	5.0987	4.73189	4.72345
chr17:34016266-34016617	4.31035	3.59436	3.96314	4.24986	4.17178	2.79081
chr17:34021694-34022005	4.03855	3.36263	2.79081	3.40747	3.8974	3.80971
chr17:34029207-34029545	4.32294	4.14985	2.79081	4.70754	4.3896	3.51861
chr17:34052494-34052814	4.45307	5.20045	3.96314	4.85149	4.57276	4.61326
chr17:34075400-34076002	4.68639	5.83438	4.72867	5.64709	5.38416	3.80971
chr17:34096691-34097015	4.11707	4.03857	2.79081	4.13147	3.8974	4.35742
chr17:34099999-34100373	4.54977	4.25055	4.57914	4.35678	4.17178	4.49219
chr17:34112306-34112614	4.43047	5.00801	3.63085	4.62889	4.51478	3.51861
chr17:34113420-34113786	3.93541	2.79081	4.20869	2.79081	2.79081	4.02667
chr17:34143687-34144067	3.85991	3.36263	4.40862	3.40747	3.65611	3.51861
chr17:34150947-34151311	4.46421	3.91341	5.9384	3.99802	3.8974	3.80971
chr17:34154310-34154661	3.73323	2.79081	5.19641	2.79081	3.29534	4.49219
chr17:34164814-34165166	3.66191	3.76889	3.96314	2.79081	3.29534	4.35742
chr17:34169491-34169790	3.58338	2.79081	4.86229	3.65651	3.29534	4.20463
chr17:34171097-34171422	3.97101	3.59436	5.61657	3.40747	3.29534	4.49219
chr17:34178812-34179133	4.21799	3.59436	4.40862	3.65651	4.3896	4.35742
chr17:34180163-34180493	3.97101	3.59436	3.63085	2.79081	3.50077	5.00616
chr17:34182817-34183168	4.65836	4.78244	4.72867	4.91782	4.45385	4.35742
chr17:34190706-34191060	4.13209	4.03857	3.96314	3.65651	3.8974	3.80971
chr17:34193046-34193343	4.03855	4.25055	3.96314	3.99802	4.0883	3.80971
chr17:34195577-34195966	3.97101	3.36263	4.20869	2.79081	3.29534	3.80971
chr17:34205680-34206039	4.54977	4.78244	3.96314	4.54486	4.62811	4.49219
chr17:34218070-34218426	3.87937	2.79081	3.96314	3.40747	3.78521	4.20463
chr17:34227201-34227506	3.95337	3.91341	4.20869	2.79081	3.8974	2.79081
chr17:34229206-34229527	4.25851	3.76889	3.96314	3.40747	4.57276	4.72345
chr17:34231814-34232173	4.50775	4.71925	3.96314	4.78155	4.57276	3.51861
chr17:34259812-34260144	4.00535	3.91341	3.63085	4.24986	4.0883	4.20463
chr17:34331138-34331656	4.34772	5.00801	4.40862	4.70754	4.51478	4.20463
chr17:34332186-34332500	4.08638	3.91341	2.79081	3.99802	4.24922	4.35742
chr17:34350074-34350529	4.21799	3.36263	4.40862	3.40747	3.29534	4.20463
chr17:34355202-34355498	3.46301	3.36263	4.72867	3.99802	3.29534	4.20463
chr17:34363830-34364239	3.98833	3.76889	4.40862	3.99802	4.45385	4.02667
chr17:34375438-34375793	4.37197	3.36263	2.79081	3.65651	3.8974	4.72345
chr17:34378679-34379032	4.17589	3.76889	3.96314	3.99802	3.29534	4.35742
chr17:34381936-34382277	3.81969	3.59436	3.96314	2.79081	3.29534	4.72345
chr17:34407245-34407563	4.21799	3.59436	4.72867	4.13147	3.8974	3.51861
chr17:34425442-34425806	4.59038	5.2872	4.98334	4.85149	4.78073	4.35742
chr17:34439624-34439938	4.32294	4.42821	4.57914	4.24986	4.24922	3.80971
chr17:34451726-34452043	4.02209	3.76889	2.79081	3.40747	3.78521	3.51861
chr17:34497737-34498107	4.20414	2.79081	3.63085	2.79081	2.79081	4.49219
chr17:34507620-34507939	3.75568	3.59436	3.96314	2.79081	3.65611	4.35742
chr17:34533377-34534314	4.58036	5.68539	4.40862	4.45457	4.82776	5.08824
chr17:34554118-34554483	4.29761	4.50778	4.20869	4.78155	4.3896	4.91862
chr17:34565095-34565569	4.3354	4.25055	4.40862	3.99802	4.68108	4.82476
chr17:34569160-34569539	3.75568	3.91341	3.96314	2.79081	3.50077	2.79081
chr17:34591046-34591502	4.17589	3.76889	4.72867	3.65651	4.32158	5.08824
chr17:34596658-34597166	4.8426	5.77668	4.57914	5.64709	5.44359	4.61326
chr17:34658105-34658408	4.47524	5.10771	2.79081	4.85149	4.73189	2.79081
chr17:34660692-34660988	3.58338	3.59436	4.20869	2.79081	3.78521	4.61326
chr17:34662101-34662432	4.34772	4.65271	4.20869	4.45457	4.3896	4.35742
chr17:34666860-34667173	4.28473	3.59436	4.40862	4.45457	4.45385	4.02667
chr17:34688675-34688979	4.08638	4.14985	2.79081	3.65651	4.0883	4.02667
chr17:34699048-34699400	4.38391	4.84263	4.20869	4.54486	4.51478	4.35742
chr17:34726170-34726501	4.28473	4.50778	2.79081	4.78155	4.32158	4.35742
chr17:34729686-34730023	4.3354	3.59436	3.96314	4.35678	4.24922	4.20463
chr17:34737361-34737735	3.85991	2.79081	4.98334	2.79081	3.29534	3.51861
chr17:34742423-34742796	4.47524	5.10771	4.57914	4.98092	4.82776	3.80971
chr17:34755506-34755868	4.5184	4.03857	4.20869	4.54486	4.3896	5.00616
chr17:34792380-34792866	3.71015	4.34284	2.79081	3.84354	4.0883	3.80971
chr17:34812413-34812748	4.45307	3.91341	4.40862	3.65651	3.8974	4.02667
chr17:34819068-34819948	4.49702	3.91341	4.20869	4.13147	3.78521	4.49219
chr17:34831578-34831913	3.87937	3.36263	4.57914	2.79081	2.79081	3.80971
chr17:34834257-34834780	4.31035	5.10771	3.96314	4.35678	4.82776	4.20463
chr17:34836113-34836521	4.67712	3.91341	4.86229	4.78155	4.24922	4.49219
chr17:34840008-34840471	4.38391	4.03857	4.40862	3.40747	3.50077	4.02667
chr17:34884641-34884974	4.20414	4.03857	4.20869	4.45457	4.17178	5.00616
chr17:34908123-34908454	4.13209	3.91341	2.79081	4.13147	3.65611	3.51861
chr17:34911466-34911840	4.28473	3.59436	3.96314	3.65651	3.29534	4.20463
chr17:34912285-34912619	4.20414	3.76889	4.40862	3.84354	3.65611	2.79081
chr17:34913618-34914135	4.59038	5.15488	3.96314	4.78155	4.45385	4.02667
chr17:34925273-34925648	3.84002	3.36263	2.79081	3.40747	2.79081	4.35742
chr17:34926269-34927223	4.82616	5.2872	5.19641	4.70754	4.78073	4.72345
chr17:34928085-34928439	3.95337	3.76889	3.96314	3.40747	3.99747	3.51861
chr17:34929320-34929679	4.419	4.42821	3.63085	4.54486	4.45385	4.49219
chr17:34931162-34931486	3.87937	2.79081	4.57914	2.79081	3.50077	3.51861
chr17:34933958-34934314	4.02209	2.79081	4.40862	3.40747	2.79081	4.20463
chr17:34948548-34948862	4.2717	5.0588	4.20869	4.70754	5.0004	4.49219
chr17:34950776-34951230	4.19011	4.5824	3.63085	4.62889	3.99747	3.80971
chr17:34956951-34957329	4.02209	5.2872	4.72867	4.70754	4.82776	3.80971
chr17:34959167-34959498	3.93541	3.36263	4.40862	2.79081	3.29534	3.80971
chr17:34982496-34983101	5.2165	6.20498	4.57914	5.85658	5.73127	4.91862
chr17:34984508-34984959	4.70473	4.71925	4.20869	4.62889	4.91695	3.51861
chr17:35007581-35007889	4.35991	3.91341	2.79081	4.24986	4.0883	3.80971
chr17:35008270-35008634	4.31035	3.76889	3.96314	4.35678	4.24922	4.35742
chr17:35009458-35009759	3.97101	3.36263	4.57914	3.84354	3.50077	4.02667
chr17:35010573-35010962	4.35991	4.25055	5.29144	4.78155	4.17178	4.49219
chr17:35014650-35015139	4.00535	3.59436	4.40862	2.79081	3.65611	4.91862
chr17:35027540-35028344	4.34772	4.50778	5.09414	3.99802	3.99747	4.61326
chr17:35029256-35029721	4.46421	5.15488	4.40862	5.40026	4.87312	3.80971
chr17:35031928-35032266	4.38391	4.42821	4.40862	4.54486	4.32158	3.51861
chr17:35035222-35035567	4.45307	4.95518	4.40862	4.62889	4.62811	3.80971
chr17:35038148-35038444	4.23166	4.65271	2.79081	4.54486	4.82776	2.79081
chr17:35040542-35041037	4.50775	4.25055	3.96314	3.65651	4.32158	4.20463
chr17:35042675-35042972	4.2717	4.14985	2.79081	4.24986	4.3896	4.20463
chr17:35044692-35045060	4.17589	3.36263	4.40862	3.84354	2.79081	3.80971
chr17:35049877-35050281	4.46421	5.55353	4.40862	5.68427	4.91695	4.02667
chr17:35054648-35055113	4.419	5.71649	4.72867	4.98092	5.22315	4.35742
chr17:35055613-35057084	5.25289	4.34284	5.87968	3.99802	4.3896	5.7143
chr17:35061479-35061820	4.46421	4.34284	3.96314	4.98092	4.24922	4.20463
chr17:35063327-35063644	4.57025	4.5824	6.20008	4.13147	4.51478	4.91862
chr17:35064372-35065739	5.58107	5.83438	5.61657	5.91998	5.60786	5.37387
chr17:35066694-35067643	5.10767	4.84263	2.79081	4.85149	4.68108	4.02667
chr17:35072131-35072469	4.14689	3.76889	4.40862	4.24986	3.99747	3.80971
chr17:35072887-35073188	4.13209	4.78244	4.40862	4.45457	4.17178	2.79081
chr17:35083621-35084012	4.24517	3.76889	4.20869	3.40747	3.78521	4.20463
chr17:35086297-35086685	4.56005	4.14985	4.86229	2.79081	3.65611	4.20463
chr17:35098260-35098594	4.20414	4.42821	3.96314	4.35678	4.51478	4.20463
chr17:35102336-35102769	3.84002	2.79081	2.79081	2.79081	3.29534	4.61326
chr17:35107433-35107921	4.44182	5.40774	3.96314	4.78155	5.15296	4.61326
chr17:35108407-35109019	5.12094	5.15488	4.40862	5.04112	5.32203	4.72345
chr17:35109728-35110107	3.42908	4.50778	3.63085	4.45457	4.32158	2.79081
chr17:35111200-35111708	4.35991	5.20045	3.96314	5.48754	4.95934	3.80971
chr17:35115877-35116314	4.48618	5.32858	5.54221	4.78155	5.04022	4.91862
chr17:35124840-35125197	4.19011	5.15488	4.57914	4.45457	4.68108	4.20463
chr17:35126354-35126688	4.13209	4.14985	3.96314	3.99802	4.0883	3.80971
chr17:35134128-35134564	4.19011	3.36263	3.63085	3.40747	3.50077	4.20463
chr17:35140438-35140774	4.16149	2.79081	3.96314	3.65651	3.78521	3.80971
chr17:35141380-35141894	4.72281	5.10771	5.46361	5.04112	5.38416	5.43677
chr17:35153557-35153882	3.6864	3.36263	3.96314	2.79081	3.29534	4.02667
chr17:35165914-35166234	4.14689	3.36263	3.96314	3.65651	3.65611	2.79081
chr17:35167460-35167790	4.37197	4.65271	3.96314	4.70754	3.99747	4.82476
chr17:35172980-35173280	4.2717	4.14985	3.96314	3.40747	4.3896	3.80971
chr17:35173647-35173990	4.43047	3.91341	2.79081	3.99802	4.3896	4.02667
chr17:35181643-35182175	4.77554	4.78244	2.79081	5.20689	4.68108	4.72345
chr17:35188307-35188655	4.21799	3.59436	3.63085	3.99802	3.50077	2.79081
chr17:35192314-35192954	4.61998	4.34284	4.72867	4.45457	4.0883	4.91862
chr17:35196766-35197883	4.7669	4.84263	4.72867	4.24986	4.0883	4.49219
chr17:35206769-35207088	4.10184	3.91341	3.96314	3.40747	3.50077	2.79081
chr17:35208960-35209837	4.78411	5.68539	4.40862	4.98092	5.52817	4.02667
chr17:35211382-35211729	3.87937	2.79081	3.96314	3.65651	3.29534	4.49219
chr17:35213125-35213422	3.73323	2.79081	3.96314	2.79081	3.29534	5.08824
chr17:35217642-35218301	4.69559	4.90013	4.20869	3.99802	4.3896	2.79081
chr17:35223152-35223495	3.71015	2.79081	3.96314	2.79081	3.50077	4.20463
chr17:35227458-35227811	4.54977	5.62103	4.40862	5.0987	4.82776	4.35742
chr17:35239724-35240677	5.08751	4.90013	5.19641	5.20689	4.87312	5.08824
chr17:35245648-35246013	4.45307	3.76889	3.96314	4.24986	4.24922	4.49219
chr17:35246706-35247004	3.98833	2.79081	4.72867	3.40747	3.65611	4.20463
chr17:35250512-35250925	4.38391	4.84263	2.79081	5.0987	4.82776	3.80971
chr17:35253519-35253862	4.43047	3.36263	2.79081	3.40747	3.8974	4.82476
chr17:35261582-35262555	4.64888	5.00801	4.40862	4.85149	5.0004	4.20463
chr17:35263730-35264133	4.02209	4.90013	2.79081	4.54486	4.57276	3.80971
chr17:35274110-35274431	3.89842	4.71925	2.79081	4.85149	4.57276	4.49219
chr17:35318012-35318308	3.98833	2.79081	4.40862	2.79081	3.65611	3.51861
chr17:35323695-35324023	3.89842	3.36263	2.79081	2.79081	3.65611	2.79081
chr17:35338301-35338651	3.66191	3.36263	3.96314	3.65651	3.65611	4.49219
chr17:35346894-35347224	3.87937	2.79081	5.19641	2.79081	3.50077	3.80971
chr17:35347965-35348304	4.23166	3.36263	4.20869	3.99802	3.8974	4.49219
chr17:35349185-35349505	4.28473	3.59436	3.96314	4.45457	4.17178	3.80971
chr17:35374882-35375178	4.11707	4.50778	4.72867	4.35678	4.57276	4.20463
chr17:35387325-35387652	3.89842	4.50778	3.96314	4.24986	4.24922	3.51861
chr17:35412906-35413859	4.58036	4.34284	3.96314	4.24986	4.91695	4.72345
chr17:35425684-35426012	4.24517	4.03857	3.63085	3.65651	3.8974	3.51861
chr17:35461628-35461933	4.31035	4.03857	3.96314	4.45457	4.3896	4.02667
chr17:35464659-35465004	3.84002	3.76889	2.79081	3.84354	3.65611	3.80971
chr17:35470457-35470830	4.02209	2.79081	4.20869	2.79081	3.29534	4.02667
chr17:35476629-35476965	3.81969	2.79081	4.20869	2.79081	3.29534	4.02667
chr17:35500560-35500886	4.13209	3.36263	3.96314	3.40747	3.65611	4.35742
chr17:35510690-35511035	4.07068	3.91341	2.79081	3.40747	3.65611	3.80971
chr17:35511963-35512511	4.3354	3.36263	3.96314	3.40747	3.29534	4.49219
chr17:35515509-35515824	4.02209	3.36263	3.63085	3.65651	3.29534	2.79081
chr17:35532336-35532825	4.16149	5.0588	4.20869	4.98092	4.62811	4.02667
chr17:35534199-35534559	4.35991	3.76889	4.40862	3.40747	4.17178	4.02667
chr17:35535046-35535662	4.43047	4.84263	3.96314	4.70754	4.24922	4.82476
chr17:35554567-35554933	4.419	4.25055	2.79081	4.70754	4.68108	4.72345
chr17:35555340-35555683	4.419	3.76889	2.79081	4.13147	4.24922	3.80971
chr17:35558336-35559174	3.97101	3.36263	4.40862	2.79081	2.79081	4.49219
chr17:35560461-35560917	4.07068	2.79081	3.96314	3.40747	3.65611	4.61326
chr17:35561561-35562258	4.31035	5.24452	4.57914	5.44459	4.95934	3.51861
chr17:35563438-35563759	4.21799	3.91341	2.79081	2.79081	3.8974	3.80971
chr17:35567526-35568105	4.38391	5.20045	8.23295	5.30701	6.13842	7.31508
chr17:35568666-35569651	5.24087	5.55353	5.75432	4.98092	5.38416	5.55455
chr17:35576331-35576644	4.35991	4.78244	3.63085	4.45457	4.3896	3.51861
chr17:35587904-35588240	4.13209	3.36263	4.40862	3.65651	3.65611	5.55455
chr17:35589720-35590087	4.37197	4.25055	2.79081	4.13147	4.32158	5.2386
chr17:35591004-35591338	4.56005	4.14985	3.96314	4.62889	3.99747	3.80971
chr17:35596233-35596690	4.31035	5.48257	6.53859	5.04112	4.91695	4.72345
chr17:35601553-35601964	4.31035	5.2872	4.20869	5.44459	5.0004	2.79081
chr17:35607608-35607963	4.419	4.95518	4.20869	4.13147	4.62811	3.80971
chr17:35609207-35609530	4.05474	3.36263	2.79081	3.40747	3.29534	4.49219
chr17:35612853-35613149	3.71015	2.79081	4.40862	3.40747	3.29534	4.20463
chr17:35631914-35632250	4.20414	3.91341	4.40862	4.24986	4.17178	3.51861
chr17:35637535-35637857	4.16149	3.59436	2.79081	3.40747	3.8974	3.80971
chr17:35638625-35638948	4.23166	4.25055	2.79081	4.35678	3.65611	3.80971
chr17:35646444-35646755	4.05474	3.76889	2.79081	3.40747	3.78521	3.80971
chr17:35656716-35657097	4.19011	3.76889	2.79081	3.99802	3.29534	2.79081
chr17:35658058-35658444	4.25851	2.79081	4.20869	3.84354	3.78521	4.20463
chr17:35660350-35660661	4.37197	4.78244	3.96314	4.35678	4.73189	3.80971
chr17:35662405-35662708	4.00535	3.59436	2.79081	3.40747	3.29534	3.51861
chr17:35664976-35665293	4.35991	4.42821	3.63085	4.54486	4.17178	4.20463
chr17:35668747-35669314	4.47524	5.55353	3.63085	4.62889	4.95934	4.72345
chr17:35675480-35675790	4.13209	3.91341	3.96314	4.13147	4.0883	3.80971
chr17:35679225-35680072	4.73175	5.40774	4.40862	4.85149	4.82776	4.49219
chr17:35696215-35696591	4.59038	4.03857	4.40862	3.40747	4.24922	4.02667
chr17:35707151-35707672	4.08638	4.90013	2.79081	5.35443	4.87312	4.20463
chr17:35720372-35720691	3.87937	3.76889	3.63085	2.79081	3.29534	2.79081
chr17:35737725-35738036	4.28473	4.14985	3.96314	3.99802	4.17178	4.35742
chr17:35751527-35752048	4.79263	4.65271	4.72867	4.62889	4.51478	4.35742
chr17:35760960-35761282	4.03855	3.36263	4.72867	2.79081	3.65611	3.51861
chr17:35761798-35762140	4.08638	2.79081	4.20869	3.65651	3.65611	5.2386
chr17:35762972-35763598	4.70473	4.42821	4.57914	4.70754	4.82776	4.72345
chr17:38842193-38842526	3.42908	4.50778	4.40862	2.79081	3.99747	2.79081
chr17:38843376-38843929	4.31035	3.59436	3.96314	3.99802	4.17178	4.49219
chr17:38844958-38845296	4.2717	3.91341	3.63085	4.24986	4.45385	3.80971
chr17:38847220-38847516	4.14689	3.76889	3.63085	4.62889	4.45385	2.79081
chr17:38850457-38850817	4.00535	2.79081	4.72867	2.79081	3.29534	4.35742
chr17:38856227-38857276	4.93706	6.04405	4.20869	5.40026	5.44359	3.51861
chr17:38858608-38859676	5.24689	5.0588	4.98334	5.64709	5.25692	3.51861
chr17:38862439-38862758	4.47524	5.32858	2.79081	5.15389	5.15296	4.20463
chr17:38863408-38863775	4.47524	4.95518	4.57914	4.45457	4.57276	3.80971
chr17:38864988-38865343	4.62968	4.90013	6.4612	5.15389	4.68108	4.82476
chr17:38866045-38866349	3.87937	2.79081	5.09414	3.40747	3.50077	4.49219
chr17:38868781-38869336	3.95337	4.90013	7.19222	4.62889	5.22315	6.38231
chr17:38875897-38876903	5.0739	5.40774	5.8184	5.30701	5.07887	5.08824
chr17:38879022-38879684	4.74063	4.5824	4.72867	4.45457	4.68108	4.61326
chr17:38883411-38884888	5.87306	6.88353	6.61199	6.70771	6.6886	5.66306
chr17:38887956-38888468	4.58036	5.55353	4.20869	5.6089	5.38416	5.49692
chr17:38899604-38900936	5.09426	4.95518	5.9384	5.30701	5.04022	6.28509
chr17:38902206-38902560	4.34772	3.91341	3.96314	4.62889	3.65611	4.35742
chr17:38904440-38904789	4.20414	4.03857	2.79081	4.35678	4.68108	2.79081
chr17:38905367-38905687	4.40742	4.42821	2.79081	4.13147	4.57276	4.35742
chr17:38909449-38909745	3.73323	3.59436	3.96314	2.79081	3.29534	3.80971
chr17:38910563-38910885	4.20414	3.76889	3.96314	3.99802	4.45385	3.80971
chr17:38913829-38914252	4.49702	5.44566	4.20869	5.20689	4.73189	3.80971
chr17:38916755-38917083	3.73323	3.36263	4.40862	2.79081	3.78521	4.02667
chr17:38917539-38918306	4.54977	4.71925	4.57914	4.13147	4.32158	5.08824
chr17:38924575-38924877	3.55522	3.76889	2.79081	2.79081	3.29534	4.49219
chr17:38925777-38926080	3.66191	3.76889	4.57914	3.65651	3.65611	4.02667
chr17:38931748-38932072	4.28473	4.03857	3.63085	4.13147	3.78521	2.79081
chr17:38933706-38934067	4.39572	5.24452	3.96314	5.0987	4.62811	3.80971
chr17:38938314-38938635	4.16149	2.79081	5.19641	3.99802	3.29534	2.79081
chr17:38939216-38939822	4.69559	4.34284	3.63085	4.78155	4.57276	4.20463
chr17:38948082-38948410	4.21799	3.59436	2.79081	3.84354	3.50077	3.80971
chr17:38950240-38950646	4.14689	3.36263	3.63085	4.13147	3.78521	3.80971
chr17:38955952-38956683	4.86687	5.10771	4.40862	5.0987	5.18851	3.80971
chr17:38968678-38969289	4.92944	5.24452	4.20869	5.44459	5.0004	2.79081
chr17:38974576-38974867	4.43047	5.0588	2.79081	4.70754	4.68108	2.79081
chr17:38976575-38977223	4.49702	3.91341	4.57914	3.99802	4.62811	4.49219
chr17:38978695-38980494	5.13408	5.32858	4.86229	5.30701	5.47237	4.91862
chr17:38984142-38985094	4.70473	4.78244	4.98334	4.62889	4.24922	4.20463
chr17:38986796-38987121	4.39572	2.79081	4.40862	4.24986	3.65611	4.20463
chr17:38989508-38989844	4.05474	3.76889	3.96314	3.40747	4.0883	4.35742
chr17:38992303-38992662	4.23166	3.91341	3.96314	3.65651	3.8974	4.35742
chr17:38993843-38994754	4.43047	3.59436	4.20869	3.65651	3.78521	4.20463
chr17:38997062-38997612	4.40742	5.44566	2.79081	4.35678	4.91695	3.80971
chr17:38998930-38999483	4.5184	5.40774	2.79081	4.24986	4.82776	3.80971
chr17:39003889-39004226	4.35991	4.03857	2.79081	4.45457	4.95934	4.61326
chr17:39005016-39006350	5.09426	6.38821	4.72867	5.82378	6.28923	5.2386
chr17:39023549-39024091	4.43047	5.55353	2.79081	5.0987	4.82776	3.51861
chr17:39048829-39049687	4.45307	4.50778	4.98334	3.84354	4.24922	5.2386
chr17:39055944-39056648	4.60033	3.91341	4.40862	4.54486	4.17178	5.30792
chr17:39056938-39057487	4.29761	5.15488	7.09346	5.30701	5.80039	6.55886
chr17:39062394-39062712	3.95337	2.79081	2.79081	2.79081	3.65611	4.02667
chr17:39065220-39065565	4.40742	5.00801	4.86229	4.91782	5.11643	2.79081
chr17:39066392-39066769	4.19011	3.59436	3.63085	3.65651	3.78521	4.35742
chr17:39075921-39076653	4.50775	3.76889	3.96314	3.65651	3.78521	5.2386
chr17:39080146-39080585	4.03855	3.59436	5.75432	3.40747	3.50077	4.72345
chr17:39081424-39081801	4.13209	3.36263	4.98334	3.84354	3.65611	4.02667
chr17:39082415-39082910	4.37197	5.20045	3.63085	4.70754	4.82776	4.35742
chr17:39086696-39087026	4.34772	4.90013	3.96314	4.70754	4.78073	4.20463
chr17:39088809-39089168	4.2717	4.78244	2.79081	4.45457	4.57276	3.80971
chr17:39097729-39098389	4.54977	4.65271	4.57914	5.0987	4.3896	4.72345
chr17:39100034-39100376	3.87937	3.76889	4.40862	3.65651	3.65611	4.35742
chr17:39103049-39103358	4.21799	4.65271	2.79081	4.35678	4.51478	2.79081
chr17:39104650-39105055	3.98833	3.76889	4.72867	2.79081	3.50077	4.02667
chr17:39106275-39106799	4.29761	4.50778	3.96314	4.91782	4.87312	4.20463
chr17:39113689-39114066	4.29761	4.42821	4.20869	4.35678	3.65611	2.79081
chr17:39118790-39119086	3.84002	4.14985	3.96314	3.40747	4.0883	4.20463
chr17:39120511-39120815	4.35991	4.03857	2.79081	4.13147	4.32158	3.80971
chr17:39121930-39122539	4.58036	5.36873	3.63085	4.98092	4.91695	4.91862
chr17:39129204-39129494	3.46301	4.03857	3.63085	2.79081	4.0883	3.80971
chr17:39131185-39131516	4.2717	4.50778	4.40862	4.13147	4.0883	4.49219
chr17:39134297-39134828	4.11707	4.14985	4.57914	2.79081	3.99747	4.35742
chr17:39135532-39135849	4.10184	3.59436	3.96314	3.84354	3.8974	4.20463
chr17:39137428-39137781	3.93541	3.59436	4.40862	3.84354	3.99747	3.80971
chr17:39138457-39138880	4.13209	2.79081	5.38024	2.79081	3.29534	4.20463
chr17:39145951-39146286	4.25851	5.20045	2.79081	4.54486	4.51478	3.80971
chr17:39152613-39152927	4.3354	4.14985	6.42088	4.35678	4.3896	5.81144
chr17:39155858-39156180	4.17589	4.03857	4.20869	3.40747	3.65611	5.2386
chr17:39158429-39159375	5.19792	5.74691	5.19641	5.98064	5.73127	4.49219
chr17:39160162-39160632	4.65836	5.36873	3.96314	5.48754	4.82776	4.72345
chr17:39161129-39161735	4.58036	5.86237	3.96314	5.35443	5.25692	4.82476
chr17:39163538-39163904	4.61998	4.90013	4.20869	3.40747	4.45385	4.35742
chr17:39168935-39171485	6.01806	7.02487	5.38024	6.74287	6.24072	5.16553
chr17:39172975-39173359	4.65836	4.03857	4.40862	4.70754	4.73189	4.49219
chr17:39178148-39178527	3.9171	3.91341	4.86229	2.79081	3.99747	5.00616
chr17:39179210-39180387	4.56005	4.14985	4.40862	4.24986	4.57276	5.49692
chr17:39182004-39182404	4.25851	3.36263	4.86229	3.65651	3.8974	3.80971
chr17:39183180-39183488	3.46301	4.34284	5.38024	3.40747	4.24922	4.35742
chr17:39191182-39191478	3.58338	3.36263	3.96314	2.79081	3.29534	4.49219
chr17:39199158-39199525	4.70473	4.95518	4.98334	5.35443	4.68108	4.49219
chr17:39201122-39201604	4.95215	5.2872	3.96314	5.30701	5.47237	4.72345
chr17:39204439-39204891	4.02209	4.71925	3.96314	3.99802	4.32158	4.72345
chr17:39205363-39205706	4.2717	4.5824	3.63085	4.78155	4.0883	3.80971
chr17:39211095-39211461	4.56005	4.03857	5.09414	3.99802	4.24922	4.49219
chr17:39213505-39213871	4.70473	4.25055	4.57914	4.24986	4.82776	4.72345
chr17:39220282-39220661	4.05474	4.25055	3.96314	2.79081	4.32158	3.80971
chr17:39226577-39227192	4.66777	4.78244	4.98334	4.62889	4.51478	4.49219
chr17:39228662-39228959	3.97101	3.59436	2.79081	4.13147	3.65611	4.49219
chr17:39233414-39235701	5.72412	6.40719	6.37938	6.14837	5.90851	5.37387
chr17:39240128-39240450	4.28473	3.59436	3.63085	4.45457	4.45385	3.80971
chr17:39243667-39244055	4.65836	4.14985	4.98334	5.0987	4.62811	5.00616
chr17:39245691-39246003	4.03855	3.36263	4.40862	2.79081	2.79081	4.02667
chr17:39246556-39247264	4.57025	5.71649	3.96314	4.85149	5.55525	5.30792
chr17:39249807-39250108	4.44182	4.34284	4.57914	4.24986	4.45385	4.20463
chr17:39255676-39256461	4.56005	4.03857	3.96314	4.24986	4.24922	4.02667
chr17:39259809-39260164	4.50775	4.42821	3.96314	4.45457	4.57276	4.20463
chr17:39265948-39266424	4.46421	5.0588	3.96314	5.30701	4.95934	4.02667
chr17:39269069-39269698	4.23166	4.71925	3.96314	3.99802	4.32158	2.79081
chr17:39270716-39271024	4.39572	4.34284	3.96314	4.13147	4.68108	3.51861
chr17:39271533-39271952	4.46421	4.71925	3.96314	4.35678	4.62811	4.35742
chr17:39272575-39272875	4.24517	4.42821	3.63085	3.84354	4.32158	4.02667
chr17:39273684-39273987	4.16149	4.42821	3.96314	4.13147	4.57276	4.35742
chr17:39276045-39276470	3.97101	5.40774	3.63085	4.62889	4.62811	3.80971
chr17:39277603-39277919	4.13209	2.79081	2.79081	2.79081	3.65611	2.79081
chr17:39279336-39279669	4.2717	4.71925	2.79081	4.70754	4.57276	3.80971
chr17:39280090-39280498	4.57025	4.50778	3.96314	3.99802	4.62811	4.02667
chr17:39284710-39285037	3.87937	3.59436	2.79081	2.79081	3.29534	2.79081
chr17:39287846-39288738	4.419	4.34284	5.54221	3.65651	3.78521	5.16553
chr17:39290756-39291630	4.38391	4.03857	5.09414	3.65651	3.78521	4.72345
chr17:39292681-39293983	4.89069	4.25055	3.96314	4.45457	4.57276	4.61326
chr17:39302246-39302546	4.23166	4.65271	3.96314	4.70754	4.24922	2.79081
chr17:39303102-39303425	3.77755	2.79081	2.79081	2.79081	3.29534	3.80971
chr17:39306021-39306343	4.23166	3.91341	5.38024	3.65651	3.8974	4.49219
chr17:39307866-39308288	4.02209	3.76889	4.86229	4.54486	4.17178	4.49219
chr17:39309649-39310244	4.57025	5.2872	4.40862	5.48754	4.73189	4.72345
chr17:39312485-39313122	4.46421	4.50778	4.57914	4.45457	4.57276	3.51861
chr17:39320455-39320759	4.10184	3.36263	3.96314	3.65651	3.65611	4.49219
chr17:39321262-39322316	4.8426	5.44566	4.40862	5.25788	5.04022	4.20463
chr17:39323688-39324458	4.68639	4.25055	2.79081	4.78155	4.3896	3.80971
chr17:39326752-39327056	4.23166	4.78244	3.96314	4.62889	4.51478	3.80971
chr17:39328100-39328435	4.28473	4.03857	2.79081	3.84354	4.3896	2.79081
chr17:39335427-39335787	4.32294	2.79081	2.79081	3.99802	3.8974	4.20463
chr17:39339008-39339346	4.29761	4.34284	4.20869	4.62889	4.17178	4.61326
chr17:39343556-39344738	4.92944	5.58769	3.96314	5.79018	5.60786	4.82476
chr17:39352534-39352856	4.3354	4.65271	3.63085	4.62889	4.0883	3.80971
chr17:39355696-39356285	4.35991	4.42821	4.20869	3.84354	4.45385	4.20463
chr17:39356723-39357418	4.40742	4.25055	4.57914	3.65651	4.0883	4.61326
chr17:39366775-39367480	4.70473	5.40774	3.96314	5.25788	4.82776	4.20463
chr17:39369113-39369423	4.35991	4.34284	2.79081	3.99802	4.3896	4.20463
chr17:39370015-39370954	4.86687	5.74691	4.57914	5.56962	5.35345	3.80971
chr17:39371536-39371836	4.35991	4.34284	3.96314	4.70754	4.3896	3.80971
chr17:39379326-39379666	4.24517	4.03857	2.79081	4.24986	4.0883	3.80971
chr17:39380996-39383706	6.20795	6.86996	4.57914	6.57737	6.43992	5.81144
chr17:39385888-39386213	4.21799	3.59436	2.79081	4.35678	4.24922	3.80971
chr17:39390408-39390755	4.5394	4.65271	2.79081	4.24986	3.99747	4.49219
chr17:39392301-39392741	4.08638	5.10771	2.79081	4.24986	4.87312	5.00616
chr17:39394189-39394787	4.28473	5.10771	4.57914	4.54486	4.51478	4.61326
chr17:39395916-39396713	4.73175	5.20045	3.96314	5.20689	4.78073	4.35742
chr17:39398532-39398829	3.95337	2.79081	2.79081	2.79081	3.50077	3.80971
chr17:39403026-39403336	4.39572	4.14985	4.57914	4.35678	4.51478	4.35742
chr17:39403964-39404277	3.77755	3.36263	3.96314	3.84354	3.65611	4.02667
chr17:39406438-39406722	4.35991	5.20045	4.20869	4.78155	5.0004	3.80971
chr17:39411809-39412716	4.85883	4.95518	2.79081	4.70754	5.07887	4.49219
chr17:39415389-39415992	4.37197	4.42821	4.40862	3.99802	3.8974	2.79081
chr17:39418623-39419512	4.56005	4.95518	4.72867	4.54486	4.73189	4.82476
chr17:39420673-39421410	4.44182	3.59436	4.57914	3.99802	4.17178	4.49219
chr17:39422400-39423041	4.64888	5.20045	4.40862	4.98092	5.0004	4.02667
chr17:39426995-39427323	3.85991	2.79081	4.20869	3.40747	3.50077	3.80971
chr17:39428882-39429197	3.81969	3.36263	3.63085	2.79081	2.79081	3.80971
chr17:39429553-39429889	4.32294	5.15488	2.79081	4.62889	4.95934	3.51861
chr17:39430529-39431441	5.01085	4.34284	5.19641	5.04112	5.0004	4.91862
chr17:39432204-39432972	4.16149	3.36263	4.98334	3.40747	4.0883	4.49219
chr17:39437999-39438415	4.23166	3.76889	3.96314	3.40747	3.78521	4.02667
chr17:39441931-39442706	4.48618	3.91341	2.79081	4.24986	4.3896	3.80971
chr17:39445855-39446901	5.01801	5.32858	2.79081	5.35443	5.38416	5.16553
chr17:39448058-39448677	4.19011	4.14985	4.72867	4.35678	4.82776	4.91862
chr17:39449223-39449934	4.98914	6.13824	4.57914	6.01001	5.5818	4.61326
chr17:39451139-39451718	4.48618	4.65271	8.16175	4.24986	5.5818	7.26525
chr17:39453125-39453443	4.19011	4.25055	4.40862	4.78155	4.17178	3.80971
chr17:39456429-39457559	5.19167	4.71925	4.40862	4.91782	5.35345	4.02667
chr17:39457851-39458600	4.5184	5.24452	4.98334	4.54486	4.68108	4.82476
chr17:39464251-39465585	5.35099	5.48257	5.09414	5.48754	5.28987	4.82476
chr17:39466459-39466807	4.46421	4.71925	2.79081	5.0987	4.45385	3.51861
chr17:39467661-39468049	4.11707	2.79081	4.40862	2.79081	3.29534	4.82476
chr17:39469541-39470299	4.68639	4.65271	3.96314	4.24986	4.91695	4.49219
chr17:39472958-39473302	3.93541	2.79081	3.63085	2.79081	3.29534	4.35742
chr17:39473763-39474073	4.08638	4.25055	2.79081	3.65651	3.8974	4.49219
chr17:39474602-39474941	4.2717	4.84263	3.63085	4.54486	4.57276	4.20463
chr17:39476305-39476845	4.34772	5.62103	3.63085	5.20689	4.87312	4.02667
chr17:39477911-39478254	4.59038	5.40774	2.79081	5.0987	5.0004	4.49219
chr17:39479152-39479476	4.3354	3.91341	2.79081	3.84354	3.50077	3.80971
chr17:39479744-39480406	4.81786	5.15488	4.40862	5.52919	5.18851	4.82476
chr17:39481812-39483100	5.00365	5.65358	2.79081	4.98092	5.32203	4.35742
chr17:39485055-39485523	4.73175	5.2872	4.20869	5.30701	5.15296	3.80971
chr17:39486045-39486455	4.2717	4.50778	3.96314	4.98092	4.24922	3.80971
chr17:39487520-39488411	4.35991	3.59436	4.72867	3.99802	4.45385	4.91862
chr17:39488947-39489775	5.06014	5.32858	4.40862	5.52919	5.18851	4.72345
chr17:39493020-39493333	3.98833	2.79081	3.96314	4.35678	4.0883	5.16553
chr17:39494651-39495603	4.69559	5.32858	2.79081	5.0987	4.82776	4.61326
chr17:39501670-39501972	3.85991	3.36263	2.79081	2.79081	2.79081	2.79081
chr17:39509942-39511324	4.8828	5.71649	4.40862	5.20689	5.11643	4.20463
chr17:39519185-39519789	4.85074	4.84263	3.96314	4.98092	5.44359	4.35742
chr17:39521684-39522039	4.11707	4.5824	4.86229	4.62889	4.73189	3.80971
chr17:39541197-39541530	4.47524	4.71925	2.79081	5.25788	4.51478	4.20463
chr17:39542051-39542366	3.75568	3.59436	3.96314	3.40747	3.8974	4.91862
chr17:39545332-39545693	4.50775	2.79081	4.57914	3.65651	4.3896	2.79081
chr17:39550771-39551383	4.56005	5.65358	4.72867	5.40026	5.07887	3.80971
chr17:39554687-39555032	4.10184	4.71925	3.63085	5.25788	4.57276	3.80971
chr17:39555853-39556195	4.37197	4.03857	3.96314	3.40747	4.78073	4.20463
chr17:39559698-39560001	4.14689	4.03857	2.79081	3.84354	4.24922	3.80971
chr17:39561801-39562097	3.73323	3.36263	2.79081	2.79081	2.79081	4.02667
chr17:39562752-39563081	4.11707	3.91341	3.63085	4.85149	4.32158	4.02667
chr17:39574565-39574903	4.60033	5.0588	3.96314	5.0987	5.04022	2.79081
chr17:39576892-39577281	4.45307	4.25055	4.98334	4.13147	3.99747	4.61326
chr17:39580556-39581135	4.60033	5.24452	5.19641	5.30701	4.51478	4.61326
chr17:39583359-39583642	4.35991	5.10771	4.20869	4.45457	4.62811	4.35742
chr17:39584225-39584683	4.63932	5.15488	3.63085	5.25788	4.82776	3.80971
chr17:39588370-39589092	4.62968	5.48257	5.19641	5.0987	4.78073	5.30792
chr17:39589754-39590135	4.32294	3.36263	2.79081	3.99802	3.99747	4.61326
chr17:39594325-39594642	4.25851	3.36263	2.79081	3.99802	4.0883	4.61326
chr17:39604587-39604908	4.24517	3.36263	4.72867	4.24986	3.50077	4.20463
chr17:39607907-39608234	4.11707	3.76889	3.96314	4.13147	3.99747	5.08824
chr17:39610282-39610939	4.87486	5.00801	4.40862	5.0987	4.87312	2.79081
chr17:39613266-39614241	4.98183	5.40774	4.72867	5.52919	5.32203	4.72345
chr17:39616150-39616641	4.24517	4.42821	4.57914	4.35678	4.0883	5.16553
chr17:39622739-39623040	4.37197	4.50778	2.79081	4.24986	4.17178	3.80971
chr17:39630903-39631391	4.11707	3.59436	5.8184	3.40747	3.50077	4.02667
chr17:39641307-39641624	4.17589	4.14985	4.20869	4.35678	3.99747	4.35742
chr17:39644470-39645019	5.11432	5.77668	6.50042	5.6089	5.18851	5.60987
chr17:39645552-39646083	4.7669	5.36873	4.57914	5.56962	4.82776	4.61326
chr17:39649697-39650112	4.54977	4.14985	3.63085	4.91782	4.24922	3.51861
chr17:39657352-39657817	4.52895	3.76889	4.57914	3.99802	3.65611	4.82476
chr17:39663276-39663588	4.25851	3.59436	4.72867	3.65651	3.99747	4.91862
chr17:39678625-39679131	4.44182	3.59436	5.19641	3.65651	2.79081	5.2386
chr17:39682086-39682440	4.08638	3.36263	2.79081	2.79081	3.29534	4.02667
chr17:39683989-39684286	4.29761	4.5824	4.20869	4.78155	4.45385	3.51861
chr17:39685244-39685602	3.98833	3.76889	4.20869	2.79081	3.29534	4.82476
chr17:39689709-39690064	4.43047	4.65271	3.96314	4.62889	4.57276	4.49219
chr17:39690878-39691198	4.47524	5.10771	3.63085	4.78155	4.62811	4.02667
chr17:39692231-39692572	4.31035	3.36263	2.79081	3.65651	3.29534	3.51861
chr17:39697186-39697524	4.38391	3.59436	3.63085	2.79081	3.29534	4.20463
chr17:39698118-39699690	5.61365	4.50778	5.09414	5.52919	4.78073	5.94558
chr17:39713604-39713887	3.87937	4.71925	2.79081	3.65651	4.51478	3.80971
chr17:39714647-39714975	4.39572	4.95518	3.63085	4.85149	4.57276	3.80971
chr17:39720496-39721452	4.7138	5.55353	4.72867	4.78155	4.95934	5.08824
chr17:39722573-39722901	3.93541	3.59436	4.40862	2.79081	3.65611	3.80971
chr17:39724085-39724461	4.24517	4.03857	4.40862	3.99802	4.24922	4.91862
chr17:39726201-39726528	4.03855	4.25055	4.57914	4.13147	3.8974	4.20463
chr17:39733894-39734437	4.68639	4.78244	3.63085	4.91782	5.0004	4.02667
chr17:39735212-39735546	4.02209	3.76889	3.63085	3.40747	3.78521	4.35742
chr17:39741789-39742329	4.94463	5.80583	2.79081	5.20689	4.95934	4.49219
chr17:39743649-39744214	4.70473	5.77668	4.20869	4.98092	5.28987	4.35742
chr17:39746461-39746794	4.05474	2.79081	4.57914	2.79081	3.78521	2.79081
chr17:39747386-39747699	3.31336	3.76889	4.98334	3.40747	4.3896	5.08824
chr17:39749243-39749627	4.05474	2.79081	3.96314	3.40747	3.65611	4.61326
chr17:39753217-39753640	4.77554	3.59436	5.46361	4.13147	4.45385	4.91862
chr17:39759317-39760314	4.5184	5.40774	5.19641	4.54486	4.82776	5.08824
chr17:39764299-39764613	4.24517	3.59436	2.79081	3.84354	3.50077	4.20463
chr17:39770668-39770992	4.39572	4.65271	4.57914	4.24986	4.24922	3.80971
chr17:39771716-39772074	4.05474	3.76889	4.20869	4.35678	3.99747	4.02667
chr17:39775802-39776323	4.28473	4.78244	2.79081	4.70754	4.87312	4.49219
chr17:39778097-39778436	3.81969	3.36263	4.40862	3.40747	3.29534	3.80971
chr17:39779495-39780350	4.50775	4.25055	5.09414	4.62889	4.24922	4.72345
chr17:39791710-39792064	4.419	5.0588	2.79081	4.45457	4.57276	4.20463
chr17:39794627-39794950	4.23166	4.25055	3.63085	4.85149	4.24922	4.61326
chr17:39797084-39797594	4.69559	4.14985	4.20869	4.54486	4.51478	4.82476
chr17:39798376-39798697	4.44182	4.84263	3.63085	4.54486	4.68108	3.80971
chr17:39802075-39803686	5.81855	5.99449	5.54221	5.48754	5.32203	5.49692
chr17:39804265-39804614	4.58036	5.24452	3.96314	4.45457	5.18851	2.79081
chr17:39807284-39807589	4.29761	3.76889	2.79081	4.35678	4.24922	4.20463
chr17:39813129-39813777	4.73175	2.79081	4.57914	4.13147	4.32158	4.20463
chr17:39824551-39824872	4.21799	4.14985	2.79081	3.84354	3.99747	3.80971
chr17:39831251-39831555	4.19011	4.78244	4.40862	3.84354	4.0883	3.80971
chr17:39836800-39837620	4.68639	4.71925	3.63085	4.91782	4.82776	4.61326
chr17:39841890-39842219	4.17589	4.03857	3.96314	2.79081	3.99747	4.02667
chr17:39843657-39843964	4.31035	4.65271	3.96314	4.85149	4.62811	4.20463
chr17:39845356-39845657	4.31035	4.71925	3.96314	5.04112	4.17178	2.79081
chr17:39846322-39846635	4.16149	3.59436	3.63085	3.84354	3.29534	2.79081
chr17:39849138-39849457	3.93541	3.91341	3.63085	4.24986	3.99747	4.02667
chr17:39853622-39854264	3.93541	4.90013	3.96314	4.62889	4.73189	4.20463
chr17:39865802-39866131	4.24517	3.76889	4.20869	3.99802	4.17178	3.80971
chr17:39869287-39869906	4.39572	4.71925	3.96314	4.62889	4.78073	3.80971
chr17:39873832-39874155	4.37197	4.03857	4.40862	3.84354	3.65611	3.80971
chr17:39875733-39876087	4.29761	5.36873	4.98334	5.25788	4.73189	4.35742
chr17:39883946-39884262	3.85991	3.36263	4.57914	3.40747	3.29534	3.80971
chr17:39884856-39885389	4.5184	4.78244	4.40862	4.70754	4.17178	4.49219
chr17:39887013-39887362	4.2717	4.90013	2.79081	4.13147	3.99747	3.80971
chr17:39893676-39894440	5.04625	5.44566	2.79081	5.15389	5.04022	3.80971
chr17:39896806-39897156	4.10184	3.76889	4.40862	4.24986	3.8974	4.72345
chr17:39899502-39899803	3.9171	2.79081	3.96314	2.79081	2.79081	4.02667
chr17:39900297-39900594	4.05474	3.36263	3.96314	3.65651	3.8974	2.79081
chr17:39911159-39911896	4.34772	5.71649	4.40862	4.98092	4.95934	4.72345
chr17:39916165-39916490	4.19011	3.91341	3.63085	3.40747	3.99747	3.51861
chr17:39918549-39918971	3.98833	4.65271	4.20869	4.78155	4.3896	4.20463
chr17:39930202-39930831	4.5394	5.24452	4.72867	4.98092	5.25692	3.80971
chr17:39931297-39931798	4.70473	4.5824	3.63085	4.35678	4.62811	3.80971
chr17:39933610-39933975	3.89842	3.59436	4.72867	2.79081	3.50077	4.49219
chr17:39936501-39936812	4.02209	2.79081	3.96314	3.40747	3.78521	4.02667
chr17:39938355-39939332	5.06014	5.24452	5.29144	5.52919	5.38416	5.30792
chr17:39940482-39940806	3.84002	3.36263	3.96314	2.79081	3.78521	5.00616
chr17:39941174-39941714	4.46421	5.15488	4.40862	4.54486	4.45385	4.49219
chr17:39945822-39946167	4.45307	4.14985	3.96314	4.54486	4.24922	4.20463
chr17:39954126-39954462	4.03855	2.79081	4.98334	3.40747	3.50077	4.82476
chr17:39957650-39957947	3.79887	2.79081	3.63085	2.79081	3.50077	4.35742
chr17:39959527-39961026	5.68971	6.66511	4.86229	6.25007	6.17335	5.60987
chr17:39961826-39962164	4.14689	3.76889	4.20869	3.84354	3.29534	4.20463
chr17:39963735-39964825	4.64888	3.36263	6.42088	3.65651	3.65611	5.60987
chr17:39968137-39968525	4.03855	4.14985	2.79081	3.84354	4.0883	4.20463
chr17:39969167-39969538	4.45307	4.5824	4.40862	4.62889	4.3896	4.35742
chr17:39973403-39973702	3.93541	3.76889	2.79081	3.99802	3.78521	3.80971
chr17:39976118-39976421	4.28473	3.36263	3.96314	3.40747	3.8974	4.02667
chr17:39976880-39977501	4.68639	5.44566	4.72867	5.20689	4.91695	4.72345
chr17:39978825-39979214	4.58036	3.91341	5.46361	4.24986	4.17178	4.61326
chr17:39982809-39983216	4.23166	3.91341	3.96314	2.79081	3.29534	2.79081
chr17:39990050-39990405	4.419	4.71925	2.79081	5.15389	4.68108	4.49219
chr17:39995932-39996337	4.57025	5.36873	4.86229	4.62889	4.78073	4.35742
chr17:39998927-39999275	4.24517	4.03857	4.98334	3.99802	3.8974	3.51861
chr17:40002326-40002825	4.48618	4.71925	4.40862	4.98092	4.68108	4.72345
chr17:40005754-40006053	4.2717	4.25055	2.79081	3.99802	3.8974	3.80971
chr17:40007492-40007892	4.17589	3.76889	3.63085	3.40747	4.0883	4.35742
chr17:40012655-40013466	5.0322	4.65271	4.20869	4.78155	4.78073	5.00616
chr17:40020962-40021468	3.4952	4.65271	3.63085	3.65651	3.99747	5.43677
chr17:40027920-40028293	3.93541	3.36263	4.40862	3.84354	3.29534	3.80971
chr17:40036542-40036842	4.38391	4.42821	3.63085	4.24986	3.78521	4.35742
chr17:40037743-40038067	4.2717	3.36263	4.20869	3.65651	3.50077	3.51861
chr17:40038548-40039094	4.82616	6.18308	6.81196	5.6089	5.52817	5.76371
chr17:40039580-40039964	4.70473	2.79081	4.86229	4.13147	3.78521	4.49219
chr17:40043722-40044296	4.78411	5.55353	2.79081	4.78155	4.62811	3.51861
chr17:40044765-40045644	4.8426	5.24452	5.38024	5.44459	5.07887	4.20463
chr17:40049973-40050551	4.29761	5.20045	4.40862	4.85149	4.3896	4.02667
chr17:40055574-40055901	4.45307	4.25055	2.79081	4.62889	4.68108	4.20463
chr17:40057306-40057642	4.21799	4.34284	3.96314	4.24986	4.45385	4.20463
chr17:40059141-40059427	4.29761	4.95518	2.79081	4.70754	4.32158	4.02667
chr17:40066505-40066841	4.25851	4.14985	4.40862	3.84354	4.0883	3.80971
chr17:40077470-40077872	4.10184	3.91341	4.40862	3.65651	3.65611	4.82476
chr17:40080069-40080903	4.72281	4.03857	4.40862	4.45457	4.32158	4.49219
chr17:40082115-40082962	4.86687	5.40774	3.96314	5.79018	5.60786	4.49219
chr17:40085159-40085870	4.5394	4.78244	4.40862	4.13147	4.24922	3.80971
chr17:40094797-40095255	3.87937	3.91341	4.98334	2.79081	3.29534	5.00616
chr17:40102477-40103102	4.59038	3.76889	5.38024	4.35678	4.24922	5.16553
chr17:40107138-40107552	4.94463	5.0588	5.9384	5.44459	5.35345	5.60987
chr17:40108718-40109722	5.42152	5.32858	5.9384	6.29831	5.63343	5.55455
chr17:40114374-40114693	3.84002	3.36263	6.33663	3.65651	4.17178	4.20463
chr17:40116686-40117009	4.24517	4.03857	3.96314	3.84354	4.51478	5.16553
chr17:40118614-40119117	4.02209	3.91341	4.57914	4.54486	3.65611	4.02667
chr17:40119386-40119689	4.31035	4.25055	2.79081	4.13147	4.62811	4.35742
chr17:40120095-40121152	4.61998	4.5824	5.61657	4.13147	4.57276	6.06804
chr17:40126636-40127504	5.15999	6.26872	5.38024	5.88864	5.86626	4.49219
chr17:40138078-40138595	4.44182	4.03857	3.96314	3.99802	3.99747	4.20463
chr17:40139020-40139601	4.7669	5.36873	4.98334	5.15389	5.22315	4.82476
chr17:40144406-40144850	3.95337	3.76889	3.96314	3.99802	4.17178	3.51861
chr17:40146287-40146634	4.43047	4.34284	3.96314	4.45457	4.45385	4.02667
chr17:40151567-40152504	5.00365	4.50778	4.72867	4.54486	4.51478	5.00616
chr17:40153969-40154598	4.61019	4.42821	3.96314	4.35678	4.32158	4.82476
chr17:40159486-40159869	4.21799	3.76889	3.63085	3.99802	4.24922	4.35742
chr17:40164664-40164968	4.07068	4.14985	3.63085	3.40747	4.17178	3.51861
chr17:40172721-40174007	5.2165	5.44566	5.09414	5.75576	5.5818	4.91862
chr17:40175108-40175734	4.44182	3.91341	3.96314	4.45457	4.3896	5.00616
chr17:40178720-40179257	4.64888	3.76889	5.19641	5.15389	4.51478	4.72345
chr17:40183369-40184036	4.62968	5.51851	4.72867	4.54486	4.68108	4.20463
chr17:40185321-40187854	5.30571	6.60076	4.72867	6.06699	6.0089	5.37387
chr17:40189768-40190291	4.65836	5.0588	4.57914	5.6089	5.22315	4.72345
chr17:40199053-40199714	4.85074	6.22655	4.98334	5.72047	5.80039	4.35742
chr17:40200586-40201301	4.78411	5.00801	4.20869	5.0987	5.35345	4.20463
chr17:40202326-40203189	4.94463	5.68539	4.57914	5.44459	5.38416	5.49692
chr17:40207222-40207894	4.49702	5.44566	4.40862	5.48754	5.35345	4.49219
chr17:40209083-40209386	4.17589	4.42821	2.79081	4.91782	4.3896	4.49219
chr17:40210358-40210695	3.89842	3.36263	3.96314	2.79081	3.78521	4.02667
chr17:40211177-40211643	4.28473	4.78244	4.86229	4.70754	4.3896	2.79081
chr17:40212271-40212605	4.419	5.20045	3.96314	4.70754	4.62811	2.79081
chr17:40215554-40215891	4.03855	3.76889	4.20869	3.84354	3.50077	4.49219
chr17:40216571-40217191	4.62968	5.10771	3.96314	5.25788	4.91695	4.72345
chr17:40220451-40220999	4.5394	5.65358	4.40862	5.25788	5.32203	4.49219
chr17:40222499-40222851	4.31035	4.14985	3.96314	3.99802	3.65611	4.20463
chr17:40223454-40224467	4.90633	4.50778	4.86229	5.35443	5.15296	5.43677
chr17:40225108-40225424	4.419	3.59436	3.96314	3.65651	4.3896	5.08824
chr17:40227772-40228176	4.13209	3.76889	3.96314	2.79081	3.99747	4.02667
chr17:40231282-40232803	5.31717	6.01948	5.09414	6.06699	5.44359	4.91862
chr17:40235439-40235739	4.21799	3.59436	3.96314	3.84354	4.0883	4.35742
chr17:40239566-40239863	4.20414	4.78244	4.40862	4.78155	4.3896	3.80971
chr17:40240793-40241113	4.19011	3.76889	2.79081	3.40747	3.99747	4.02667
chr17:40245036-40245502	4.40742	5.15488	3.96314	5.20689	5.25692	4.35742
chr17:40245996-40246596	4.54977	4.71925	3.96314	4.85149	4.87312	4.72345
chr17:40249327-40250394	5.18539	5.10771	2.79081	4.98092	5.0004	4.91862
chr17:40250793-40251500	4.89853	4.5824	2.79081	4.85149	5.28987	4.61326
chr17:40252805-40253268	4.17589	5.00801	3.63085	4.91782	4.45385	4.20463
chr17:40253885-40254201	4.14689	4.03857	3.96314	2.79081	3.78521	4.20463
chr17:40255973-40256456	4.2717	5.10771	4.20869	4.45457	4.45385	4.35742
chr17:40257578-40258173	4.48618	5.32858	2.79081	5.25788	4.91695	2.79081
chr17:40259289-40259604	4.20414	3.76889	3.96314	3.65651	3.78521	4.20463
chr17:40260908-40261413	4.62968	5.20045	2.79081	4.85149	4.45385	4.20463
chr17:40261915-40262238	4.28473	5.44566	4.20869	5.0987	4.82776	4.49219
chr17:40264161-40264517	4.60033	3.59436	4.72867	4.54486	4.17178	2.79081
chr17:40266054-40266421	4.28473	3.36263	4.40862	3.40747	3.78521	4.72345
chr17:40269473-40269761	3.66191	4.14985	4.20869	3.84354	4.3896	3.51861
chr17:40271353-40272166	4.95963	4.50778	4.72867	4.98092	4.62811	4.49219
chr17:40274403-40274717	4.14689	4.65271	4.20869	4.24986	4.32158	2.79081
chr17:40276367-40276674	4.31035	4.25055	3.96314	4.24986	4.17178	4.35742
chr17:40279694-40280035	4.24517	2.79081	4.40862	3.40747	3.65611	4.20463
chr17:40281948-40282458	4.5394	5.2872	6.20008	5.0987	4.87312	4.20463
chr17:40285186-40285724	3.87937	2.79081	3.63085	2.79081	3.50077	4.35742
chr17:40288255-40288667	4.52895	4.25055	5.61657	3.84354	5.22315	5.7143
chr17:40289571-40289875	4.37197	4.03857	3.96314	3.84354	4.32158	3.80971
chr17:40294584-40294917	4.44182	4.84263	2.79081	5.15389	4.68108	3.80971
chr17:40295324-40295696	4.64888	4.78244	3.63085	3.99802	4.51478	4.61326
chr17:40299014-40300072	4.89853	5.00801	4.72867	4.85149	5.0004	4.82476
chr17:40305129-40305532	4.61019	4.42821	3.96314	4.91782	4.82776	5.16553
chr17:40328943-40329493	4.85074	4.14985	4.20869	4.54486	3.99747	4.61326
chr17:40338549-40339054	4.37197	4.5824	4.72867	4.70754	4.32158	5.2386
chr17:40365197-40365493	4.14689	3.59436	3.96314	2.79081	3.65611	4.20463
chr17:40367617-40367941	4.44182	3.76889	3.96314	4.13147	3.8974	4.49219
chr17:40370431-40370762	4.25851	3.59436	3.63085	4.24986	3.78521	3.80971
chr17:40374369-40374674	3.89842	3.36263	3.63085	3.40747	2.79081	4.82476
chr17:40378589-40378901	4.2717	4.42821	3.96314	3.65651	3.8974	4.35742
chr17:40379360-40380518	4.62968	4.25055	4.86229	4.13147	4.45385	4.49219
chr17:40384359-40384953	4.28473	5.20045	2.79081	4.70754	4.82776	3.80971
chr17:40386217-40386712	4.74945	4.95518	4.72867	5.20689	5.07887	4.20463
chr17:40390488-40390788	4.3354	4.03857	2.79081	3.65651	4.32158	2.79081
chr17:40393219-40393519	3.93541	4.34284	4.40862	3.84354	3.50077	3.51861
chr17:40393920-40394227	4.25851	5.10771	3.96314	4.70754	4.3896	3.80971
chr17:40395169-40395627	4.28473	4.90013	3.63085	4.54486	4.57276	4.61326
chr17:40396735-40398323	5.31717	6.24779	4.40862	5.91998	5.77773	5.43677
chr17:40399378-40399686	4.08638	4.03857	4.72867	3.99802	4.0883	4.91862
chr17:40404893-40405691	4.72281	4.84263	4.57914	4.70754	5.07887	4.61326
chr17:40409055-40410142	5.08751	5.94312	5.09414	5.44459	5.52817	4.91862
chr17:40414704-40415250	4.8426	4.78244	3.63085	4.45457	4.78073	4.02667
chr17:40418632-40419307	4.50775	5.10771	4.57914	4.54486	4.82776	4.72345
chr17:40421338-40421626	3.63664	4.25055	4.20869	4.13147	4.3896	3.80971
chr17:40422042-40422630	4.5394	2.79081	5.61657	3.65651	3.65611	4.61326
chr17:40423556-40423977	4.58036	4.03857	5.09414	3.65651	3.78521	4.61326
chr17:40425304-40425665	4.37197	4.25055	4.72867	4.24986	4.32158	2.79081
chr17:40434748-40435129	4.52895	5.51851	4.40862	4.98092	4.91695	4.20463
chr17:40438081-40438877	4.7138	4.03857	4.40862	3.84354	4.32158	5.08824
chr17:40441191-40441842	5.33419	5.15488	5.99476	5.15389	5.22315	5.55455
chr17:40445970-40446844	4.96707	4.14985	4.57914	4.91782	4.87312	5.37387
chr17:40455363-40455659	3.71015	3.59436	3.63085	2.79081	3.50077	3.51861
chr17:40463612-40464000	4.8426	4.78244	4.72867	5.48754	5.04022	5.08824
chr17:40466887-40467279	4.13209	2.79081	3.63085	3.65651	3.50077	4.61326
chr17:40467649-40467932	3.42908	4.14985	2.79081	2.79081	3.29534	5.08824
chr17:40468676-40469288	4.5184	5.32858	4.98334	4.45457	4.73189	5.08824
chr17:40470492-40470830	3.97101	3.59436	5.19641	2.79081	3.50077	4.82476
chr17:40474923-40475260	3.95337	3.59436	4.98334	2.79081	2.79081	4.91862
chr17:40482821-40483135	4.08638	3.36263	4.57914	3.99802	3.99747	4.82476
chr17:40486361-40486730	4.73175	4.65271	5.61657	4.13147	4.45385	5.37387
chr17:40489635-40490509	4.97447	6.06819	7.72453	5.25788	5.32203	5.7143
chr17:40492442-40492756	4.17589	3.76889	4.40862	3.99802	3.65611	2.79081
chr17:40494565-40494895	4.19011	3.59436	4.20869	3.99802	3.65611	4.20463
chr17:40501269-40501683	4.60033	3.59436	5.19641	4.13147	4.24922	4.35742
chr17:40505417-40506157	4.29761	4.14985	5.46361	3.65651	4.45385	5.43677
chr17:40508861-40509486	4.86687	5.24452	4.72867	4.91782	4.95934	4.49219
chr17:40515960-40516338	4.61998	4.95518	4.72867	4.54486	4.51478	4.49219
chr17:40522384-40522731	4.05474	3.76889	2.79081	3.65651	3.78521	4.35742
chr17:40527992-40530126	5.9438	5.71649	5.54221	5.79018	5.70745	4.72345
chr17:40535076-40535913	4.99642	3.76889	4.57914	4.85149	4.3896	4.61326
chr17:40537584-40538760	4.87486	6.13824	4.57914	5.6089	5.92917	5.16553
chr17:40545140-40545467	4.31035	4.25055	4.40862	4.85149	4.3896	4.35742
chr17:40566577-40566930	4.05474	3.36263	3.96314	2.79081	2.79081	3.51861
chr17:40578934-40579245	4.28473	3.76889	4.40862	3.40747	4.0883	3.80971
chr17:40591506-40592265	3.73323	3.36263	2.79081	4.24986	4.17178	4.61326
chr17:40608754-40609307	4.14689	5.44566	4.40862	4.85149	4.82776	2.79081
chr17:40610893-40611245	4.28473	5.40774	3.63085	4.62889	4.73189	3.80971
chr17:40612470-40612794	4.11707	3.36263	2.79081	4.24986	3.29534	3.51861
chr17:40615352-40615670	4.24517	4.03857	4.57914	4.24986	4.3896	5.00616
chr17:40618167-40618480	4.28473	3.91341	4.20869	4.13147	3.65611	2.79081
chr17:40619482-40619837	4.28473	3.59436	4.40862	3.99802	4.3896	4.91862
chr17:40626726-40627040	3.89842	4.03857	5.09414	3.84354	3.65611	3.51861
chr17:40644186-40644524	4.02209	3.59436	4.40862	3.99802	3.29534	3.51861
chr17:40645730-40646043	4.00535	3.59436	2.79081	3.40747	2.79081	4.02667
chr17:40650032-40651131	4.56005	5.32858	4.86229	4.45457	5.04022	5.7143
chr17:40652625-40653240	4.43047	4.34284	2.79081	3.99802	4.68108	4.72345
chr17:40657065-40657365	4.19011	3.59436	2.79081	3.65651	3.78521	2.79081
chr17:40658949-40659340	4.35991	5.71649	4.57914	4.85149	5.15296	4.35742
chr17:40660046-40660882	4.34772	5.58769	4.57914	5.15389	4.91695	5.30792
chr17:40665558-40665911	4.49702	3.76889	4.20869	4.13147	4.0883	4.02667
chr17:40668454-40668798	4.02209	2.79081	4.40862	4.24986	4.17178	4.02667
chr17:40670351-40670670	4.25851	4.65271	2.79081	3.84354	3.78521	2.79081
chr17:40673505-40673818	4.24517	4.14985	4.72867	4.45457	4.0883	4.35742
chr17:40674460-40674759	4.25851	4.90013	4.20869	4.91782	4.62811	3.80971
chr17:40679749-40680090	4.00535	3.36263	4.20869	3.40747	3.29534	2.79081
chr17:40688114-40688432	3.97101	2.79081	2.79081	3.40747	3.50077	2.79081
chr17:40690661-40690959	3.79887	2.79081	2.79081	2.79081	3.65611	3.80971
chr17:40698743-40699043	3.81969	3.36263	4.20869	2.79081	3.29534	3.51861
chr17:40705023-40705350	4.03855	4.42821	2.79081	4.13147	3.8974	2.79081
chr17:40708718-40709158	4.43047	4.42821	2.79081	5.04112	4.45385	4.20463
chr17:40715020-40715348	3.97101	3.59436	2.79081	2.79081	3.29534	4.91862
chr17:40718381-40718691	4.28473	4.78244	3.96314	4.24986	4.3896	2.79081
chr17:40723192-40723518	4.44182	4.14985	3.96314	3.84354	4.17178	3.80971
chr17:40733529-40733824	3.9171	4.25055	2.79081	4.78155	3.8974	3.80971
chr17:40739673-40740047	3.97101	2.79081	4.57914	2.79081	3.29534	4.35742
chr17:40744074-40744423	3.98833	3.76889	2.79081	3.99802	3.8974	4.20463
chr17:40746040-40746367	4.05474	3.36263	4.20869	2.79081	2.79081	5.16553
chr17:40753534-40753893	4.46421	4.50778	3.96314	4.54486	4.73189	4.49219
chr17:40754580-40754895	4.16149	3.36263	2.79081	3.65651	3.99747	2.79081
chr17:40782527-40782840	4.00535	2.79081	4.57914	3.40747	3.78521	4.02667
chr17:40783455-40783745	4.25851	5.00801	3.63085	4.62889	4.57276	4.20463
chr17:40786177-40786487	4.11707	3.76889	2.79081	3.65651	3.99747	3.80971
chr17:40790833-40791135	3.97101	3.36263	3.96314	3.65651	3.50077	4.35742
chr17:40816338-40816641	4.32294	3.91341	3.96314	3.40747	3.78521	4.20463
chr17:40823716-40824041	4.19011	3.59436	3.96314	3.40747	3.50077	3.80971
chr17:40836112-40836425	4.28473	4.78244	3.96314	3.65651	4.17178	3.80971
chr17:40840321-40840667	4.39572	4.65271	3.96314	4.85149	4.62811	4.72345
chr17:40841914-40842202	4.13209	4.71925	2.79081	4.62889	4.62811	4.20463
chr17:40846439-40846734	4.16149	4.25055	2.79081	4.78155	4.0883	3.80971
chr17:40847372-40847675	4.3354	4.50778	3.96314	4.35678	4.24922	2.79081
chr17:41133496-41133792	4.23166	4.25055	3.63085	3.65651	4.24922	4.02667
chr17:41135199-41135495	3.89842	3.59436	3.96314	2.79081	3.65611	3.80971
chr17:41158227-41158525	3.98833	3.91341	2.79081	4.13147	4.45385	2.79081
chr17:41172717-41173019	3.79887	4.42821	3.63085	3.99802	4.68108	3.51861
chr17:41182265-41182570	4.07068	4.25055	3.63085	4.45457	4.57276	4.20463
chr17:41188734-41189046	4.17589	4.03857	2.79081	3.40747	4.17178	2.79081
chr17:41195367-41195717	4.20414	4.34284	4.20869	3.40747	4.45385	4.20463
chr17:41199162-41199485	4.10184	4.5824	3.96314	4.78155	4.57276	4.02667
chr17:41463549-41463870	4.10184	4.25055	3.63085	4.85149	4.17178	3.51861
chr17:41468005-41468544	4.32294	5.00801	4.40862	4.70754	4.62811	4.20463
chr17:41473480-41473780	4.16149	4.14985	4.40862	4.13147	3.8974	3.80971
chr17:41482288-41482874	4.13209	4.84263	4.40862	4.98092	4.32158	4.72345
chr17:41489904-41490203	4.20414	3.36263	2.79081	4.13147	4.17178	3.80971
chr17:41526376-41526788	4.56005	4.95518	4.40862	5.04112	4.78073	3.51861
chr17:41534209-41534515	4.17589	3.36263	4.40862	3.65651	3.50077	3.51861
chr17:41538063-41538426	4.66777	4.84263	2.79081	4.62889	5.04022	3.80971
chr17:41545595-41545917	4.19011	4.03857	2.79081	3.99802	4.0883	4.20463
chr17:41550723-41551578	4.8011	5.24452	4.40862	5.68427	5.15296	5.08824
chr17:41554620-41555001	4.23166	3.76889	5.19641	3.65651	3.8974	4.02667
chr17:41558767-41559168	3.93541	3.36263	3.96314	3.40747	3.8974	4.49219
chr17:41562714-41563041	4.34772	4.65271	4.40862	4.62889	4.45385	4.49219
chr17:41579190-41579577	4.74063	4.34284	5.9384	4.85149	4.73189	4.72345
chr17:41590551-41590902	4.39572	4.5824	4.20869	4.54486	4.73189	3.51861
chr17:41603348-41604377	4.85883	4.25055	3.96314	4.85149	4.78073	3.80971
chr17:41639956-41640622	4.19011	5.44566	5.09414	5.0987	4.87312	4.49219
chr17:41641926-41642372	4.20414	3.76889	3.96314	3.99802	3.50077	4.02667
chr17:41644348-41644964	4.49702	5.51851	4.72867	5.15389	4.95934	3.80971
chr17:41648880-41649247	4.63932	4.5824	6.29256	4.85149	4.51478	5.37387
chr17:41662910-41663265	4.43047	4.25055	6.4612	4.24986	3.99747	5.2386
chr17:41664678-41665008	4.46421	4.84263	4.20869	4.45457	5.0004	4.20463
chr17:41667841-41668234	4.23166	3.59436	3.96314	2.79081	3.50077	4.61326
chr17:41670614-41671155	4.52895	4.65271	3.63085	4.70754	4.68108	5.08824
chr17:41672782-41673829	4.72281	4.90013	4.57914	5.40026	5.0004	4.91862
chr17:41674634-41674962	4.23166	4.78244	2.79081	4.91782	4.51478	4.02667
chr17:41675544-41675915	4.25851	2.79081	5.46361	3.65651	2.79081	4.20463
chr17:41678067-41678375	4.07068	3.91341	2.79081	3.99802	3.65611	2.79081
chr17:41680262-41680651	4.63932	3.76889	3.96314	4.35678	4.0883	5.37387
chr17:41684701-41685085	4.46421	4.25055	3.96314	5.30701	4.87312	4.82476
chr17:41686808-41687252	4.73175	5.74691	4.20869	5.56962	5.52817	4.91862
chr17:41693488-41693985	4.54977	4.25055	5.19641	4.85149	4.91695	4.72345
chr17:41694650-41695163	4.19011	4.65271	4.98334	3.99802	4.0883	5.55455
chr17:41696990-41697455	4.21799	4.42821	4.98334	4.13147	4.73189	5.00616
chr17:41698039-41698360	4.10184	4.25055	2.79081	3.99802	3.99747	4.49219
chr17:41703272-41703880	3.71015	4.34284	2.79081	4.54486	4.78073	4.20463
chr17:41704588-41705136	4.69559	5.0588	3.96314	5.30701	5.52817	5.30792
chr17:41706666-41707179	4.62968	5.51851	4.98334	5.64709	5.60786	5.2386
chr17:41708471-41708787	4.39572	4.78244	5.29144	4.91782	4.68108	4.49219
chr17:41709989-41710318	4.2717	4.14985	2.79081	4.91782	4.68108	4.91862
chr17:41711385-41711683	4.20414	3.59436	4.20869	4.24986	4.24922	4.91862
chr17:41715142-41715468	3.84002	3.59436	2.79081	3.40747	4.17178	4.49219
chr17:41720585-41720978	4.48618	3.59436	2.79081	3.65651	3.65611	4.20463
chr17:41726292-41727225	4.96707	5.68539	2.79081	5.75576	5.52817	2.79081
chr17:41729385-41729958	4.2717	4.5824	3.63085	4.91782	4.73189	4.20463
chr17:41730740-41731082	4.24517	4.34284	3.96314	4.24986	4.0883	4.72345
chr17:41732850-41733572	4.35991	5.0588	4.72867	5.15389	4.73189	5.2386
chr17:41736218-41736536	4.29761	4.42821	4.20869	4.54486	3.78521	5.00616
chr17:41737196-41737558	4.16149	3.76889	4.72867	3.40747	3.99747	4.72345
chr17:41738815-41739234	4.38391	3.91341	4.20869	4.24986	3.50077	4.20463
chr17:41743000-41743351	4.21799	3.91341	3.96314	3.65651	3.8974	4.82476
chr17:41744338-41744634	3.61049	2.79081	2.79081	3.40747	3.29534	4.20463
chr17:41748701-41749089	4.2717	4.78244	2.79081	5.0987	4.32158	4.82476
chr17:41751258-41751565	4.17589	3.59436	3.63085	3.65651	3.78521	3.80971
chr17:41753397-41753702	4.10184	3.76889	4.40862	4.54486	3.8974	4.91862
chr17:41758735-41759248	4.59038	5.20045	4.72867	5.15389	4.95934	5.08824
chr17:41761577-41762060	4.45307	4.84263	3.63085	5.15389	5.11643	4.61326
chr17:41764353-41764718	4.45307	5.44566	4.57914	5.04112	5.07887	4.02667
chr17:41766715-41767190	4.32294	3.91341	3.96314	3.65651	4.45385	2.79081
chr17:41768348-41768714	3.81969	3.36263	3.96314	3.84354	3.8974	4.49219
chr17:41768729-41769012	3.42908	4.14985	4.72867	2.79081	3.65611	4.20463
chr17:41769737-41770076	4.28473	4.14985	3.96314	3.84354	3.8974	4.82476
chr17:41774895-41775569	4.69559	5.55353	5.54221	5.0987	5.07887	5.08824
chr17:41778389-41779047	4.07068	4.84263	4.86229	4.24986	4.73189	5.00616
chr17:41780573-41781577	4.85074	4.84263	4.98334	5.15389	5.07887	5.2386
chr17:41782925-41784122	5.55253	5.65358	5.8184	5.68427	5.55525	5.60987
chr17:41788048-41788661	4.00535	4.42821	4.57914	4.78155	4.57276	5.2386
chr17:41791013-41791315	4.31035	5.15488	4.72867	4.45457	4.95934	4.72345
chr17:41794971-41795587	4.91408	5.44566	4.72867	5.82378	5.04022	4.72345
chr17:41796602-41796955	3.46301	4.42821	4.72867	3.40747	3.78521	4.35742
chr17:41797015-41797941	4.54977	4.25055	4.98334	3.99802	4.3896	4.49219
chr17:41800451-41800790	3.87937	3.36263	6.29256	2.79081	2.79081	4.61326
chr17:41802125-41802471	4.44182	3.76889	3.63085	4.62889	4.24922	4.02667
chr17:41803740-41804160	4.79263	5.8898	4.57914	5.56962	5.32203	5.66306
chr17:41806091-41806438	3.84002	3.36263	4.40862	2.79081	3.78521	4.61326
chr17:41810016-41810347	4.58036	4.71925	2.79081	5.20689	4.95934	4.02667
chr17:41812505-41812836	4.31035	3.76889	7.69119	3.65651	5.07887	6.96559
chr17:41817506-41818183	4.20414	2.79081	4.20869	2.79081	3.65611	5.43677
chr17:41818791-41819146	4.60033	5.32858	5.19641	4.98092	5.07887	4.35742
chr17:41820949-41821309	4.63932	4.14985	2.79081	4.54486	3.99747	3.51861
chr17:41823846-41824192	4.37197	5.0588	4.57914	4.62889	4.87312	4.20463
chr17:41826819-41827416	3.84002	5.15488	4.20869	4.78155	4.0883	4.02667
chr17:41831163-41831673	4.62968	5.40774	2.79081	4.85149	5.32203	4.35742
chr17:41838415-41838812	4.38391	5.36873	4.20869	5.52919	4.57276	4.61326
chr17:41840479-41841051	4.34772	4.5824	2.79081	3.84354	4.24922	4.61326
chr17:41842937-41843638	4.67712	3.91341	4.57914	3.99802	4.17178	4.72345
chr17:41844183-41844732	4.16149	4.5824	4.86229	4.45457	4.51478	5.2386
chr17:41847299-41847680	4.49702	3.76889	2.79081	3.84354	4.45385	4.72345
chr17:41855498-41855809	3.93541	3.36263	2.79081	3.99802	3.65611	4.02667
chr17:41858101-41858424	4.29761	4.95518	2.79081	4.91782	4.91695	3.80971
chr17:41861535-41862501	5.39482	4.5824	4.72867	5.30701	5.11643	5.2386
chr17:41863028-41863396	4.74945	5.20045	5.09414	5.30701	5.11643	4.20463
chr17:41867213-41867562	4.19011	4.14985	4.40862	3.40747	3.78521	4.35742
chr17:41868438-41868798	4.37197	3.59436	4.40862	3.40747	3.65611	4.20463
chr17:41874397-41875293	4.68639	4.78244	2.79081	4.98092	4.91695	4.20463
chr17:41876990-41877587	4.419	4.5824	4.40862	4.85149	4.87312	4.61326
chr17:41879102-41879856	4.40742	4.84263	3.96314	4.24986	4.78073	4.20463
chr17:41881241-41881780	4.38391	4.95518	3.63085	4.62889	5.11643	3.80971
chr17:41882211-41882539	4.28473	4.03857	3.63085	3.84354	3.65611	2.79081
chr17:41883447-41883746	3.9171	4.03857	3.63085	3.40747	3.65611	3.51861
chr17:41886938-41887666	3.93541	4.90013	5.38024	4.91782	4.68108	3.80971
chr17:41890669-41891015	4.17589	4.34284	2.79081	3.99802	4.45385	3.80971
chr17:41892485-41892784	3.75568	3.76889	4.40862	3.65651	4.0883	4.49219
chr17:41894070-41894473	4.57025	5.00801	3.96314	4.98092	5.0004	3.80971
chr17:41899901-41900514	3.97101	3.36263	2.79081	3.40747	3.29534	4.61326
chr17:41903601-41903902	4.20414	4.71925	2.79081	4.85149	4.78073	2.79081
chr17:41911943-41912289	4.46421	4.71925	3.96314	4.45457	4.62811	3.51861
chr17:41916182-41916548	4.21799	3.59436	3.63085	3.84354	3.50077	4.35742
chr17:41916940-41917333	4.5184	4.95518	4.40862	4.91782	4.82776	3.80971
chr17:41920425-41921670	5.45288	4.84263	5.29144	3.99802	4.73189	5.16553
chr17:41922211-41922542	4.21799	3.91341	3.96314	3.84354	3.78521	4.49219
chr17:41925267-41925763	4.7582	5.51851	4.20869	4.85149	4.95934	4.20463
chr17:41927689-41928019	4.14689	3.59436	3.96314	3.40747	2.79081	4.20463
chr17:41928718-41929261	4.99642	5.55353	4.40862	5.52919	5.38416	4.82476
chr17:41930711-41931082	4.5394	4.14985	5.29144	5.20689	5.28987	5.76371
chr17:41932634-41933461	4.20414	4.71925	4.86229	3.99802	4.32158	5.49692
chr17:41941598-41942128	4.56005	5.00801	4.72867	4.45457	4.78073	3.80971
chr17:41944038-41944348	4.13209	3.59436	3.96314	4.35678	3.8974	4.20463
chr17:41948185-41948486	3.9171	3.91341	2.79081	3.65651	2.79081	4.82476
chr17:41949598-41950583	4.419	5.8898	4.40862	5.35443	5.7547	4.72345
chr17:41950951-41951267	4.02209	3.76889	3.96314	3.84354	3.78521	4.61326
chr17:41951730-41952707	4.90633	4.03857	5.19641	4.85149	4.3896	4.61326
chr17:41954688-41955023	4.23166	3.59436	3.96314	3.40747	3.78521	3.80971
chr17:41955923-41956715	4.5184	4.65271	4.40862	4.62889	4.91695	5.00616
chr17:41958499-41959161	4.96707	4.50778	5.61657	4.98092	5.11643	5.16553
chr17:41963244-41964249	4.73175	5.71649	5.61657	5.79018	4.91695	5.81144
chr17:41971252-41971584	4.37197	3.59436	2.79081	3.40747	3.65611	4.72345
chr17:41973861-41974226	4.49702	4.03857	3.96314	4.62889	4.87312	4.82476
chr17:41984157-41986661	5.56211	6.40719	5.19641	5.56962	6.17335	6.06804
chr17:41990288-41990838	4.40742	4.84263	2.79081	5.30701	5.07887	3.80971
chr17:41992006-41992340	3.98833	3.36263	2.79081	2.79081	3.8974	4.61326
chr17:42006865-42007180	3.63664	3.91341	2.79081	3.99802	3.65611	2.79081
chr17:42010141-42010539	4.35991	3.36263	4.86229	4.24986	3.65611	4.20463
chr17:42013927-42014759	4.78411	4.42821	5.29144	3.65651	4.17178	4.82476
chr17:42015597-42015994	3.85991	2.79081	3.96314	3.40747	3.50077	4.49219
chr17:42024593-42025019	4.90633	3.91341	5.61657	4.24986	3.99747	5.2386
chr17:42032572-42032876	4.16149	4.65271	3.63085	4.24986	4.68108	2.79081
chr17:42034602-42035729	5.58578	6.09193	4.72867	6.14837	5.7547	4.49219
chr17:42038468-42039444	4.419	3.59436	4.98334	3.65651	4.45385	5.49692
chr17:42042368-42042793	4.29761	3.36263	5.29144	3.65651	3.29534	4.61326
chr17:42043978-42045103	5.31145	5.99449	2.79081	6.01001	5.8227	4.91862
chr17:42046368-42046989	4.14689	4.78244	4.40862	4.98092	5.0004	3.80971
chr17:42048223-42048593	4.17589	3.36263	4.57914	2.79081	3.8974	4.61326
chr17:42054240-42054761	4.49702	4.5824	5.19641	4.62889	4.82776	4.61326
chr17:42061070-42061373	3.89842	3.59436	4.20869	2.79081	3.78521	4.61326
chr17:42074218-42074544	4.11707	3.76889	3.63085	3.84354	3.50077	4.02667
chr17:42074911-42075683	4.49702	5.32858	3.63085	5.35443	5.35345	5.2386
chr17:42079050-42079612	4.58036	3.91341	4.20869	3.99802	4.17178	3.80971
chr17:42083556-42084436	4.5184	4.65271	2.79081	4.24986	4.45385	4.20463
chr17:42085346-42085750	4.39572	3.91341	3.63085	4.78155	4.45385	3.80971
chr17:42090088-42090468	4.60033	5.40774	3.96314	5.20689	4.87312	4.72345
chr17:42093418-42094187	5.09426	5.99449	4.40862	5.56962	5.4142	5.37387
chr17:42096839-42097187	4.20414	3.36263	5.61657	4.35678	3.65611	4.49219
chr17:42100382-42100691	3.66191	3.59436	4.98334	3.40747	3.78521	4.49219
chr17:42102587-42102977	4.19011	3.36263	3.63085	3.84354	3.78521	4.35742
chr17:42104074-42104425	3.84002	2.79081	4.98334	2.79081	3.50077	4.49219
chr17:42106668-42107513	4.61998	4.90013	5.46361	4.62889	4.62811	5.16553
chr17:42110002-42110612	4.7138	5.36873	4.86229	4.91782	5.11643	4.35742
chr17:42124118-42124498	4.67712	5.71649	5.09414	5.48754	5.35345	3.80971
chr17:42126500-42126826	4.31035	5.15488	2.79081	4.78155	4.51478	4.35742
chr17:42127386-42128028	4.74945	5.58769	4.98334	5.25788	5.35345	4.82476
chr17:42132483-42132783	3.75568	3.59436	3.96314	3.65651	2.79081	3.51861
chr17:42134820-42135462	4.87486	3.59436	2.79081	4.13147	4.0883	2.79081
chr17:42137135-42137542	4.43047	3.76889	3.63085	3.40747	3.8974	3.80971
chr17:42140352-42140657	3.79887	2.79081	3.96314	2.79081	3.50077	4.02667
chr17:42141995-42142586	4.45307	5.32858	3.96314	5.30701	4.68108	5.94558
chr17:42148233-42148601	4.60033	4.50778	4.57914	4.70754	3.8974	3.51861
chr17:42149778-42150657	4.5184	3.59436	4.20869	4.24986	4.32158	4.91862
chr17:42151286-42151842	4.5184	5.44566	4.86229	5.44459	5.47237	6.18072
chr17:42152572-42153101	4.8011	5.71649	4.72867	5.91998	5.38416	4.20463
chr17:42154971-42155439	4.47524	4.90013	8.87605	4.70754	5.32203	7.73662
chr17:42161805-42162694	4.65836	4.5824	4.72867	4.91782	4.68108	5.81144
chr17:42167070-42167431	4.25851	4.14985	3.96314	3.65651	4.17178	5.08824
chr17:42171803-42172402	5.01801	5.86237	6.24707	5.52919	5.55525	5.00616
chr17:42173484-42173871	4.58036	4.34284	4.57914	4.54486	4.62811	4.61326
chr17:42176512-42177574	4.2717	3.76889	4.40862	4.54486	4.45385	5.2386
chr17:42183166-42183601	4.34772	5.2872	6.04896	4.62889	4.17178	4.82476
chr17:42185887-42186984	4.50775	5.86237	4.20869	5.79018	5.25692	5.60987
chr17:42187425-42187769	4.57025	4.84263	3.96314	4.78155	4.91695	3.80971
chr17:42191413-42191959	4.20414	4.95518	4.40862	4.91782	4.78073	4.20463
chr17:42194036-42194511	4.23166	4.34284	7.11879	3.65651	4.78073	6.81183
chr17:42195215-42195855	4.419	3.76889	3.63085	3.65651	4.24922	4.61326
chr17:42196540-42196869	4.25851	4.03857	3.96314	3.65651	4.0883	4.20463
chr17:42206468-42207063	3.58338	4.50778	3.96314	4.13147	4.51478	4.72345
chr17:42215986-42216896	4.73175	5.00801	4.20869	3.84354	4.45385	4.91862
chr17:42222545-42222878	4.31035	2.79081	4.40862	2.79081	3.8974	4.72345
chr17:42224924-42225220	3.35472	4.34284	3.96314	3.40747	3.65611	3.80971
chr17:42226643-42227518	4.92178	5.40774	3.96314	4.91782	5.22315	4.49219
chr17:42235320-42235661	4.23166	4.03857	2.79081	3.40747	3.50077	4.49219
chr17:42238163-42238639	4.74945	5.44566	4.20869	4.98092	4.95934	3.80971
chr17:42239090-42239555	4.29761	5.00801	3.63085	4.24986	4.73189	3.51861
chr17:42244106-42244412	4.03855	3.36263	3.63085	3.84354	3.78521	4.20463
chr17:42247762-42248505	4.96707	4.50778	4.98334	4.85149	4.91695	5.43677
chr17:42249246-42249578	4.13209	3.76889	4.57914	3.65651	3.78521	4.02667
chr17:42251845-42252177	4.43047	4.84263	2.79081	5.04112	4.95934	2.79081
chr17:42256689-42257037	4.32294	4.50778	2.79081	5.04112	4.17178	2.79081
chr17:42266376-42266689	4.25851	2.79081	3.96314	3.65651	3.29534	4.02667
chr17:42267823-42268157	4.29761	4.65271	3.96314	4.78155	4.62811	2.79081
chr17:42274116-42274458	4.40742	3.76889	2.79081	3.84354	4.17178	4.20463
chr17:42277557-42277944	4.68639	4.90013	3.96314	5.25788	4.82776	4.35742
chr17:42278851-42280154	5.39482	5.36873	6.20008	5.35443	5.44359	4.82476
chr17:42284038-42284445	4.50775	4.03857	5.19641	3.84354	3.8974	4.61326
chr17:42284855-42285222	3.9171	3.36263	4.72867	2.79081	3.29534	3.51861
chr17:42286061-42286370	4.07068	4.14985	3.96314	2.79081	3.8974	4.02667
chr17:42286983-42287372	4.29761	2.79081	4.98334	3.40747	3.8974	4.49219
chr17:42291568-42292511	5.01085	5.00801	5.46361	4.62889	4.87312	5.76371
chr17:42294073-42295079	4.90633	4.25055	3.96314	3.40747	4.32158	5.60987
chr17:42298365-42298666	3.97101	3.76889	2.79081	3.99802	4.0883	2.79081
chr17:42303132-42303904	4.00535	3.91341	4.98334	4.13147	4.32158	5.76371
chr17:42304882-42305233	4.00535	3.36263	3.96314	3.99802	4.17178	4.72345
chr17:42311447-42311783	3.9171	3.59436	5.8184	2.79081	3.65611	5.90228
chr17:42313214-42313535	4.5184	4.42821	5.09414	4.78155	4.57276	4.20463
chr17:42314706-42315026	4.37197	3.91341	4.20869	3.99802	4.24922	4.49219
chr17:42317931-42318282	3.95337	3.59436	3.63085	3.40747	3.78521	4.20463
chr17:42319378-42319762	4.73175	4.50778	5.29144	4.54486	4.45385	5.16553
chr17:42320588-42321697	5.16638	5.62103	4.40862	5.04112	5.07887	5.2386
chr17:42325433-42325729	4.17589	4.03857	2.79081	4.45457	4.0883	4.02667
chr17:42327878-42328227	4.38391	3.76889	2.79081	3.99802	3.99747	3.80971
chr17:42329743-42330654	5.02512	6.24779	5.61657	5.40026	5.92917	4.82476
chr17:42331791-42332986	4.5394	5.51851	3.96314	5.04112	5.15296	4.72345
chr17:42334170-42335301	4.77554	5.20045	4.57914	5.04112	5.11643	4.20463
chr17:42339085-42339442	4.24517	3.36263	3.96314	3.84354	3.65611	4.35742
chr17:42340199-42340509	3.98833	3.36263	4.20869	3.40747	4.0883	4.49219
chr17:42342845-42343630	5.17275	4.42821	4.20869	5.20689	4.68108	4.49219
chr17:42344325-42344891	4.45307	4.34284	2.79081	3.99802	4.3896	4.20463
chr17:42345709-42346094	4.62968	5.15488	5.75432	5.30701	4.87312	4.61326
chr17:42347031-42347379	4.50775	4.34284	3.96314	4.54486	4.32158	4.20463
chr17:42349897-42350227	4.20414	3.76889	4.20869	3.99802	3.99747	3.51861
chr17:42350951-42351304	4.28473	3.91341	2.79081	4.45457	4.0883	3.51861
chr17:42352472-42352829	4.35991	3.59436	4.72867	3.99802	3.78521	4.20463
chr17:42353982-42354964	4.91408	4.90013	3.96314	4.91782	4.51478	4.72345
chr17:42358789-42359120	4.31035	3.76889	4.20869	4.45457	4.17178	4.61326
chr17:42360537-42360860	4.31035	4.5824	4.86229	4.62889	4.57276	2.79081
chr17:42361307-42361734	4.52895	3.59436	5.09414	3.65651	4.32158	4.61326
chr17:42363476-42363782	4.25851	4.03857	4.86229	4.78155	4.62811	4.35742
chr17:42366490-42367444	5.08072	5.94312	5.54221	5.91998	6.02814	5.08824
chr17:42368313-42368936	4.14689	5.55353	4.98334	4.54486	4.78073	4.02667
chr17:42370608-42370952	4.23166	3.91341	4.40862	3.40747	3.99747	4.61326
chr17:42373747-42374060	3.93541	2.79081	3.96314	3.40747	3.65611	3.80971
chr17:42375663-42376349	4.20414	3.36263	3.63085	2.79081	3.8974	4.49219
chr17:42376390-42376884	3.52588	4.50778	3.96314	3.40747	3.78521	4.20463
chr17:42377829-42378190	4.44182	3.76889	2.79081	3.84354	3.8974	3.80971
chr17:42381558-42381871	4.20414	4.34284	3.63085	4.70754	4.87312	4.20463
chr17:42383995-42384303	4.00535	3.91341	2.79081	3.84354	3.8974	2.79081
chr17:42386152-42386580	4.63932	4.42821	4.40862	5.35443	4.73189	3.80971
chr17:42392083-42392395	4.16149	4.25055	3.96314	4.24986	4.17178	3.80971
chr17:42395035-42395365	4.11707	2.79081	3.63085	4.13147	3.8974	3.80971
chr17:42396336-42396718	4.5184	4.90013	4.40862	4.62889	4.3896	3.51861
chr17:42402493-42402853	4.67712	4.03857	5.87968	3.40747	4.17178	4.20463
chr17:42405459-42405790	4.19011	3.59436	2.79081	3.84354	4.24922	4.61326
chr17:42406093-42406564	4.62968	5.71649	7.28463	5.85658	5.68321	5.90228
chr17:42408347-42408885	4.34772	5.10771	4.86229	4.54486	4.32158	4.72345
chr17:42410759-42411375	4.45307	4.34284	4.20869	3.65651	3.99747	4.35742
chr17:42412416-42412712	3.9171	3.76889	2.79081	3.40747	3.65611	4.02667
chr17:42413413-42413749	4.37197	4.5824	3.63085	4.85149	4.57276	4.35742
chr17:42416406-42417595	5.06014	6.16083	4.98334	5.44459	5.55525	4.91862
chr17:42417979-42418397	4.50775	5.2872	2.79081	5.04112	4.82776	4.20463
chr17:42425626-42427626	5.31145	5.51851	5.29144	5.0987	5.32203	5.16553
chr17:42428864-42429939	5.43729	6.11527	4.57914	5.88864	5.7547	5.00616
chr17:42431482-42431834	4.43047	4.25055	4.72867	3.65651	4.45385	4.35742
chr17:42433117-42433413	3.79887	3.36263	4.57914	2.79081	3.29534	4.20463
chr17:42434714-42435407	4.68639	4.50778	3.63085	5.0987	4.32158	4.35742
chr17:42437303-42438082	4.19011	3.76889	4.40862	3.84354	4.0883	4.35742
chr17:42440086-42440521	3.9171	3.36263	3.96314	3.40747	3.65611	4.20463
chr17:42441896-42442204	4.20414	4.14985	5.46361	4.24986	4.17178	4.20463
chr17:42444026-42444931	4.61998	5.40774	4.20869	4.62889	5.11643	4.91862
chr17:42446712-42448104	5.24087	6.16083	4.98334	5.52919	5.70745	4.02667
chr17:42450391-42451083	4.38391	4.03857	4.72867	4.70754	4.17178	4.20463
chr17:42454023-42454395	4.34772	4.90013	4.40862	4.78155	4.95934	4.20463
chr17:42454934-42455280	4.05474	2.79081	3.96314	2.79081	2.79081	4.20463
chr17:42455684-42456046	3.93541	2.79081	4.57914	3.40747	3.50077	3.80971
chr17:42458105-42458719	4.46421	5.20045	6.64732	4.54486	4.91695	5.9876
chr17:42461871-42462224	4.43047	3.36263	2.79081	4.70754	4.17178	2.79081
chr17:42462857-42463176	4.32294	3.91341	4.20869	3.84354	4.0883	3.51861
chr17:42471959-42472242	4.19011	4.78244	3.63085	4.24986	4.68108	2.79081
chr17:42473852-42474481	4.31035	3.91341	3.96314	2.79081	3.8974	4.49219
chr17:42478760-42479056	3.79887	3.36263	3.96314	2.79081	2.79081	2.79081
chr17:42481093-42481413	4.13209	4.34284	2.79081	3.99802	4.3896	3.80971
chr17:42482752-42483103	4.5394	4.25055	4.40862	4.24986	4.0883	3.80971
chr17:42495216-42495534	4.02209	2.79081	3.63085	3.65651	3.50077	4.82476
chr17:42495911-42496207	3.95337	4.71925	2.79081	4.24986	4.0883	2.79081
chr17:42497128-42498167	5.02512	4.50778	4.40862	4.78155	4.51478	4.49219
chr17:42499658-42500249	4.7582	5.0588	2.79081	5.0987	4.82776	4.20463
chr17:42505632-42505970	4.46421	4.03857	3.96314	4.35678	4.73189	4.02667
chr17:42511370-42511706	3.79887	3.36263	2.79081	3.84354	3.78521	4.49219
chr17:42515286-42515582	3.55522	2.79081	3.96314	3.40747	3.78521	3.51861
chr17:42523942-42524330	4.05474	4.42821	2.79081	3.99802	4.0883	3.51861
chr17:42527761-42528535	5.10767	5.20045	2.79081	5.35443	5.25692	4.20463
chr17:42529630-42530988	5.35655	6.30968	4.98334	6.12176	5.94953	5.76371
chr17:42534303-42534824	4.34772	5.62103	4.72867	4.54486	5.22315	4.35742
chr17:42537675-42538053	4.59038	3.76889	5.29144	4.85149	3.99747	4.02667
chr17:42539920-42541086	5.43205	6.53337	4.86229	6.12176	6.04713	5.55455
chr17:42541624-42542083	4.67712	5.0588	3.63085	5.25788	4.62811	4.49219
chr17:42555232-42555747	4.52895	4.14985	5.68715	3.65651	4.3896	5.60987
chr17:42560611-42561172	4.73175	4.25055	3.96314	4.78155	5.15296	2.79081
chr17:42571021-42571327	4.24517	3.76889	3.96314	4.24986	4.51478	3.80971
chr17:42579081-42579453	4.52895	4.34284	3.96314	4.78155	4.73189	4.49219
chr17:42580558-42581421	4.47524	5.10771	3.96314	4.98092	4.17178	4.72345
chr17:42588272-42589210	4.35991	4.50778	4.86229	4.45457	4.17178	5.2386
chr17:42592944-42593655	4.16149	4.50778	4.20869	3.84354	3.8974	4.49219
chr17:42595607-42598143	5.60904	5.32858	5.54221	5.6089	5.7547	5.76371
chr17:42599497-42600002	3.95337	2.79081	3.63085	3.40747	3.50077	4.61326
chr17:42603831-42604160	4.00535	3.59436	2.79081	3.65651	3.8974	4.35742
chr17:42604565-42605240	4.8011	4.50778	4.40862	4.70754	4.91695	4.02667
chr17:42605828-42606193	4.37197	3.91341	3.96314	3.99802	3.78521	4.02667
chr17:42607459-42608154	4.63932	5.36873	4.20869	5.6089	4.95934	4.02667
chr17:42615759-42616056	4.20414	4.71925	3.63085	4.98092	4.24922	4.35742
chr17:42619473-42619843	4.25851	5.2872	2.79081	4.54486	5.44359	4.20463
chr17:42622237-42622565	4.07068	3.59436	2.79081	2.79081	3.29534	4.20463
chr17:42623652-42623947	4.00535	4.34284	2.79081	4.98092	4.32158	2.79081
chr17:42624955-42625750	4.7669	4.14985	4.72867	4.35678	4.82776	5.00616
chr17:42628519-42628816	4.3354	4.71925	4.86229	4.45457	4.78073	4.02667
chr17:42631000-42631541	4.20414	4.5824	3.63085	4.70754	4.62811	3.80971
chr17:42633822-42634366	4.77554	5.24452	3.96314	5.15389	4.95934	2.79081
chr17:42638341-42638711	4.23166	2.79081	4.86229	2.79081	3.50077	5.00616
chr17:42642115-42642431	4.32294	2.79081	5.29144	3.84354	3.78521	4.91862
chr17:42645165-42645461	3.6864	2.79081	2.79081	2.79081	2.79081	4.35742
chr17:42646522-42647806	5.05321	5.8898	2.79081	5.72047	5.28987	4.35742
chr17:42649365-42649708	4.10184	3.76889	2.79081	3.65651	3.65611	3.51861
chr17:42654863-42655197	4.64888	5.32858	4.98334	4.91782	5.07887	4.35742
chr17:42656928-42657805	4.78411	5.48257	4.40862	5.0987	5.22315	4.72345
chr17:42662458-42662798	4.13209	3.36263	4.86229	3.40747	3.78521	4.82476
chr17:42663760-42664599	4.86687	5.36873	4.72867	5.52919	5.32203	5.16553
chr17:42667626-42668465	4.67712	4.14985	5.99476	4.54486	4.24922	5.8576
chr17:42677435-42677772	3.84002	4.03857	6.29256	4.13147	4.3896	6.25114
chr17:42681868-42682231	4.05474	2.79081	5.29144	3.84354	3.65611	5.00616
chr17:42686302-42686638	4.08638	3.76889	4.86229	3.84354	3.8974	3.51861
chr17:42690359-42690696	4.34772	2.79081	2.79081	3.84354	4.3896	4.49219
chr17:42692812-42693143	4.28473	5.32858	2.79081	4.91782	5.28987	4.61326
chr17:42694495-42694797	4.16149	3.76889	4.57914	3.65651	3.99747	4.49219
chr17:42696171-42696486	4.24517	4.84263	3.63085	4.91782	4.82776	4.20463
chr17:42704433-42704732	3.63664	2.79081	4.40862	2.79081	3.29534	2.79081
chr17:42707072-42707624	4.16149	4.78244	3.96314	5.0987	4.17178	4.20463
chr17:42710609-42710947	4.19011	4.5824	2.79081	4.24986	4.45385	4.35742
chr17:42711462-42711803	4.38391	4.25055	2.79081	4.54486	4.24922	4.35742
chr17:42712862-42713210	4.38391	3.91341	2.79081	4.35678	4.17178	4.02667
chr17:42715900-42716196	4.19011	4.65271	3.63085	4.70754	4.17178	3.80971
chr17:42721999-42722756	4.74063	4.50778	2.79081	4.98092	4.73189	2.79081
chr17:42727869-42728285	3.46301	4.34284	4.98334	4.62889	4.17178	4.02667
chr17:42728695-42729710	4.93706	4.42821	4.98334	4.85149	5.0004	5.16553
chr17:42730339-42730667	4.23166	3.36263	2.79081	3.40747	4.0883	3.80971
chr17:42732872-42733762	4.31035	5.51851	4.20869	5.40026	5.25692	4.72345
chr17:42735256-42735593	3.9171	3.59436	2.79081	3.84354	3.29534	3.80971
chr17:42739939-42740441	4.58036	5.10771	5.19641	4.70754	4.95934	4.35742
chr17:42742061-42743648	5.71559	6.61712	6.24707	6.20013	5.92917	5.81144
chr17:42750234-42750589	4.03855	2.79081	5.19641	3.40747	4.24922	4.02667
chr17:42751721-42752046	4.37197	4.25055	2.79081	4.54486	4.45385	4.35742
chr17:42755382-42755731	4.13209	2.79081	4.40862	3.65651	3.50077	4.49219
chr17:42758700-42759460	4.17589	5.58769	2.79081	4.54486	4.78073	3.80971
chr17:42763703-42764084	4.3354	3.59436	5.19641	2.79081	3.8974	4.02667
chr17:42766028-42767461	4.93706	5.48257	4.72867	5.48754	5.11643	5.08824
chr17:42768292-42768613	4.21799	4.34284	4.72867	3.65651	4.0883	4.49219
chr17:42771821-42772130	4.2717	4.34284	3.63085	3.99802	4.17178	4.20463
chr17:42774202-42774533	4.5184	4.50778	4.40862	4.54486	4.82776	4.02667
chr17:42789875-42790183	3.77755	3.76889	2.79081	3.40747	3.8974	4.02667
chr17:42791503-42792094	4.37197	4.25055	4.57914	4.78155	4.51478	4.35742
chr17:42793537-42794004	4.40742	4.95518	4.57914	4.70754	5.04022	3.80971
chr17:42799901-42800244	4.45307	5.0588	2.79081	4.91782	4.87312	2.79081
chr17:42801077-42801690	4.02209	2.79081	3.96314	2.79081	4.17178	4.61326
chr17:42803859-42804205	4.3354	4.84263	2.79081	5.04112	4.91695	5.2386
chr17:42806043-42806509	4.54977	5.65358	4.40862	5.68427	5.38416	5.08824
chr17:42812224-42813000	4.34772	4.50778	3.96314	4.70754	4.73189	3.80971
chr17:42816465-42816781	4.24517	4.65271	4.40862	4.98092	4.51478	4.49219
chr17:42822680-42823039	4.61998	5.48257	4.40862	5.48754	5.0004	3.80971
chr17:42826322-42826807	4.40742	4.65271	2.79081	4.24986	4.17178	4.49219
chr17:42829563-42830160	4.45307	4.95518	4.20869	4.91782	4.87312	4.20463
chr17:42835645-42837052	5.18539	5.83438	4.72867	6.01001	5.4142	5.43677
chr17:42839894-42840224	4.13209	3.91341	3.96314	4.45457	3.8974	4.35742
chr17:42847734-42848264	4.61019	5.24452	3.96314	4.85149	5.22315	3.80971
chr17:42854727-42855042	4.29761	5.20045	3.96314	4.98092	5.04022	3.80971
chr17:42863064-42863450	4.3354	4.71925	3.96314	4.78155	5.28987	2.79081
chr17:42878069-42878396	4.66777	4.42821	7.16816	5.04112	4.62811	4.49219
chr17:42879040-42879419	4.65836	5.36873	4.86229	5.0987	5.11643	4.20463
chr17:42882969-42883607	5.16638	5.32858	4.72867	5.20689	4.82776	4.35742
chr17:42884525-42884917	4.39572	3.36263	3.63085	3.65651	3.78521	4.82476
chr17:42885815-42886150	4.19011	4.42821	4.20869	5.20689	4.57276	4.35742
chr17:42887338-42887935	5.06014	4.65271	4.57914	4.91782	4.82776	4.35742
chr17:42892405-42893124	4.67712	5.48257	4.20869	5.15389	5.22315	4.72345
chr17:42895696-42896024	4.2717	3.59436	3.96314	4.45457	4.24922	2.79081
chr17:42896511-42897377	5.04625	5.32858	4.57914	4.13147	4.62811	4.35742
chr17:42901505-42901861	4.32294	4.34284	4.40862	5.15389	4.68108	4.82476
chr17:42905340-42905702	4.38391	4.65271	2.79081	4.62889	4.73189	4.02667
chr17:42908109-42908909	4.59038	5.68539	5.29144	5.52919	5.25692	4.91862
chr17:42912477-42912992	4.56005	5.2872	4.72867	5.15389	4.82776	4.91862
chr17:42913965-42914265	4.2717	4.50778	3.63085	4.54486	3.8974	2.79081
chr17:42914705-42915052	4.35991	4.25055	2.79081	4.24986	4.45385	2.79081
chr17:42916837-42917296	4.65836	4.42821	5.46361	4.85149	4.87312	2.79081
chr17:42918408-42918727	4.28473	4.90013	2.79081	4.70754	4.3896	3.51861
chr17:42924270-42924759	4.419	4.50778	2.79081	4.62889	4.68108	2.79081
chr17:42925939-42926858	4.86687	4.95518	3.63085	4.62889	4.68108	4.72345
chr17:42927434-42927731	4.08638	4.14985	3.96314	4.54486	4.24922	2.79081
chr17:42928112-42928752	4.47524	3.59436	3.96314	3.65651	3.78521	4.82476
chr17:42931738-42932924	5.08751	5.40774	3.96314	5.15389	4.78073	4.20463
chr17:42934501-42935462	4.44182	5.20045	5.09414	5.64709	4.78073	4.61326
chr17:42936580-42936924	4.35991	4.5824	3.63085	4.62889	4.32158	4.49219
chr17:42937462-42938413	4.24517	4.78244	6.24707	4.35678	4.24922	5.90228
chr17:42942914-42943505	4.52895	3.76889	4.72867	3.99802	4.45385	4.61326
chr17:42943951-42944258	4.05474	3.76889	2.79081	3.84354	3.29534	4.35742
chr17:42945531-42946040	4.17589	5.2872	2.79081	4.78155	4.57276	4.61326
chr17:42947712-42948031	4.17589	4.78244	2.79081	4.78155	4.51478	3.51861
chr17:42948841-42949310	3.95337	2.79081	4.40862	3.40747	3.78521	4.49219
chr17:42955309-42955612	4.19011	4.14985	2.79081	4.62889	5.0004	2.79081
chr17:42956625-42957572	4.59038	5.0588	4.98334	5.15389	5.11643	3.80971
chr17:42960566-42960882	4.3354	4.34284	3.63085	3.99802	3.99747	2.79081
chr17:42962110-42962463	4.39572	3.59436	3.96314	3.84354	4.0883	4.72345
chr17:42964931-42966141	4.94463	5.62103	5.29144	5.72047	5.44359	5.2386
chr17:42968362-42968705	4.49702	4.14985	4.20869	4.45457	4.3896	4.35742
chr17:42969298-42969598	4.07068	2.79081	4.86229	3.40747	3.8974	4.82476
chr17:42974188-42975300	5.17909	5.8898	4.57914	5.35443	5.68321	5.2386
chr17:42977512-42978212	4.21799	3.91341	4.72867	4.35678	4.3896	4.61326
chr17:42981807-42982162	4.57025	3.76889	4.57914	4.45457	4.0883	4.20463
chr17:42982874-42983547	4.86687	4.78244	4.40862	4.54486	5.15296	3.80971
chr17:42984082-42985002	4.90633	4.71925	2.79081	5.15389	5.04022	4.20463
chr17:42985450-42985777	4.24517	4.42821	3.96314	4.13147	4.45385	4.20463
chr17:42992093-42992690	3.6864	4.03857	2.79081	3.40747	4.3896	4.20463
chr17:42996640-42997128	4.14689	3.36263	4.72867	3.40747	3.8974	5.2386
chr17:42998833-42999344	4.52895	4.95518	6.61199	4.45457	5.15296	5.9876
chr17:43000331-43000645	4.23166	4.34284	2.79081	3.65651	4.24922	4.35742
chr17:43002380-43002731	3.9171	2.79081	4.40862	2.79081	2.79081	4.35742
chr17:43003151-43003482	4.45307	4.90013	4.40862	4.62889	4.68108	4.82476
chr17:43004945-43005790	4.54977	4.90013	4.86229	5.44459	4.91695	4.82476
chr17:43007339-43008708	5.19167	6.18308	4.86229	5.56962	5.86626	5.08824
chr17:43017409-43017737	4.50775	4.5824	3.96314	4.98092	4.82776	4.35742
chr17:43020716-43021066	4.49702	4.42821	6.04896	4.78155	5.18851	4.72345
chr17:43022687-43023623	5.0739	5.86237	4.98334	5.30701	5.84465	5.37387
chr17:43029738-43030128	4.61998	4.90013	4.20869	4.98092	4.95934	4.82476
chr17:43031910-43033070	5.04625	5.2872	4.40862	5.30701	5.50055	5.2386
chr17:43033832-43034408	5.03924	5.00801	6.61199	5.40026	5.9696	6.4133
chr17:43036367-43037575	5.54772	6.38821	8.06099	6.29831	6.93111	7.55512
chr17:43045779-43046239	4.39572	4.34284	2.79081	3.65651	4.57276	3.80971
chr17:43046546-43047010	4.07068	5.40774	4.40862	5.15389	4.91695	4.91862
chr17:43047899-43048739	4.11707	5.40774	4.72867	4.62889	4.57276	4.72345
chr17:43050503-43050813	3.93541	4.14985	3.63085	4.13147	3.99747	4.35742
chr17:43051451-43051838	4.5184	4.78244	3.63085	4.70754	4.3896	3.80971
chr17:43053832-43054923	4.99642	6.11527	5.75432	5.35443	5.8227	4.49219
chr17:43061427-43061754	4.56005	4.71925	4.20869	4.24986	4.32158	3.80971
chr17:43062437-43062781	4.28473	4.14985	3.96314	3.40747	3.50077	3.51861
chr17:43064675-43065000	4.17589	3.76889	4.20869	4.13147	4.17178	3.80971
chr17:43066733-43068729	5.55733	5.36873	5.46361	5.75576	5.65855	5.30792
chr17:43072465-43073072	4.419	5.24452	4.72867	5.25788	5.15296	4.20463
chr17:43076997-43077487	4.05474	3.59436	2.79081	4.45457	3.99747	4.20463
chr17:43079615-43079948	4.23166	4.34284	5.19641	4.45457	3.78521	4.02667
chr17:43083837-43084227	3.81969	2.79081	3.63085	2.79081	3.29534	3.80971
chr17:43087506-43087802	4.24517	4.42821	2.79081	4.62889	4.32158	3.51861
chr17:43088203-43088511	3.95337	3.59436	3.96314	3.40747	3.8974	3.51861
chr17:43089263-43089727	4.25851	4.42821	4.40862	4.62889	4.0883	3.80971
chr17:43096254-43096571	4.23166	4.34284	2.79081	4.98092	4.24922	2.79081
chr17:43097702-43099403	5.49862	6.46264	5.19641	5.98064	5.9696	4.82476
chr17:43102280-43103603	5.0739	4.65271	2.79081	5.0987	5.22315	4.49219
chr17:43106939-43107549	4.13209	3.59436	2.79081	3.65651	3.99747	3.80971
chr17:43108182-43108801	4.419	5.32858	5.09414	5.20689	4.73189	5.08824
chr17:43109180-43111255	5.33981	6.51601	3.96314	5.6089	5.88754	5.8576
chr17:43111967-43112263	3.98833	4.65271	2.79081	3.65651	4.24922	4.61326
chr17:43115345-43115664	4.17589	3.76889	3.63085	2.79081	3.50077	4.20463
chr17:43118664-43118980	3.93541	4.78244	2.79081	4.62889	4.45385	4.35742
chr17:43122696-43123536	4.45307	4.14985	3.96314	3.65651	4.45385	5.08824
chr17:43128698-43129017	4.00535	3.59436	4.20869	3.65651	3.50077	4.02667
chr17:43132435-43132743	3.97101	3.59436	4.40862	3.65651	3.99747	3.80971
chr17:43133511-43133851	4.17589	5.20045	2.79081	5.04112	4.51478	4.35742
chr17:43146127-43147195	4.91408	3.91341	6.10114	4.35678	3.99747	4.20463
chr17:43148111-43148424	4.419	4.95518	2.79081	4.62889	4.57276	4.49219
chr17:43148972-43149366	3.85991	3.76889	2.79081	3.40747	3.65611	4.02667
chr17:43159912-43160244	4.419	3.76889	5.09414	4.13147	4.0883	3.80971
chr17:43174772-43175087	4.00535	3.36263	3.63085	3.40747	3.50077	4.61326
chr17:43176538-43176842	4.02209	4.42821	4.72867	4.70754	4.3896	4.49219
chr17:43178059-43178962	4.92944	4.95518	2.79081	4.98092	4.62811	3.80971
chr17:43182099-43182779	4.86687	4.65271	3.96314	4.78155	5.0004	4.91862
chr17:43184073-43184465	4.50775	5.0588	3.63085	4.78155	4.82776	4.49219
chr17:43187431-43188065	4.419	4.14985	4.40862	4.45457	4.32158	4.35742
chr17:43189942-43190249	4.02209	5.10771	4.20869	4.62889	4.57276	4.20463
chr17:43191542-43192213	3.71015	4.42821	3.96314	3.65651	3.8974	3.80971
chr17:43195463-43196254	4.47524	4.03857	4.40862	4.35678	4.24922	4.49219
chr17:43199106-43199457	4.21799	4.03857	2.79081	4.24986	4.51478	4.49219
chr17:43200715-43201021	4.05474	3.59436	2.79081	4.13147	3.78521	4.72345
chr17:43202378-43202674	4.28473	4.65271	2.79081	4.62889	4.24922	4.20463
chr17:43203810-43204135	4.40742	4.42821	3.96314	4.24986	4.0883	3.80971
chr17:43204644-43204970	4.11707	4.03857	2.79081	4.35678	4.0883	4.20463
chr17:43205744-43206827	4.8426	5.0588	4.57914	5.35443	5.07887	5.43677
chr17:43209690-43210049	4.23166	3.36263	3.63085	3.84354	3.29534	3.80971
chr17:43214062-43215047	4.66777	5.51851	5.09414	5.25788	5.5818	5.16553
chr17:43219588-43220243	4.91408	5.2872	4.40862	5.30701	5.35345	5.08824
chr17:43221948-43223415	5.43729	5.94312	4.72867	5.64709	5.60786	5.08824
chr17:43309204-43310713	5.68971	5.83438	7.43329	5.68427	6.0089	6.78846
chr17:43312261-43312559	4.13209	4.14985	2.79081	4.54486	4.32158	4.20463
chr17:43313756-43314783	5.29415	5.2872	3.96314	5.6089	5.38416	4.02667
chr17:43316102-43316627	4.8344	5.62103	5.99476	5.48754	5.65855	5.90228
chr17:43317042-43317338	4.13209	3.91341	4.20869	3.99802	3.78521	4.02667
chr17:43320002-43321245	4.85883	4.71925	3.96314	4.45457	4.45385	4.82476
chr17:43321945-43322277	4.419	5.24452	3.63085	5.20689	4.51478	2.79081
chr17:43331668-43332003	4.32294	4.78244	2.79081	5.04112	4.51478	3.51861
chr17:43357225-43357695	4.07068	3.91341	5.09414	2.79081	3.65611	4.72345
chr17:43361837-43362860	4.99642	4.71925	7.06767	4.62889	5.18851	6.31824
chr17:43364190-43364715	4.57025	5.00801	5.19641	4.45457	4.95934	5.60987
chr17:43367331-43367730	4.16149	4.03857	6.37938	3.40747	4.17178	5.66306
chr17:43369281-43369733	4.10184	3.91341	6.64732	4.13147	3.99747	5.08824
chr17:43371571-43371884	3.6864	2.79081	3.96314	2.79081	3.65611	2.79081
chr17:43372849-43373232	4.49702	4.50778	4.40862	4.70754	4.68108	4.72345
chr17:43374654-43375024	4.5394	5.40774	4.20869	4.78155	5.11643	4.20463
chr17:43377695-43378040	4.54977	4.5824	5.09414	4.85149	4.62811	4.02667
chr17:43382514-43382885	4.29761	3.76889	3.96314	3.65651	3.78521	4.35742
chr17:43383382-43383675	3.31336	2.79081	3.63085	2.79081	3.8974	3.80971
chr17:43387895-43388282	4.35991	4.03857	6.93127	3.65651	4.51478	5.2386
chr17:43393511-43394031	4.59038	4.03857	4.72867	4.24986	4.3896	5.76371
chr17:43399337-43399967	4.67712	5.68539	5.38024	5.20689	5.44359	5.2386
chr17:43403116-43403473	4.44182	5.15488	5.19641	4.45457	4.87312	5.08824
chr17:43405267-43405858	4.47524	4.34284	2.79081	4.78155	4.32158	4.35742
chr17:43409283-43410327	4.64888	4.34284	5.68715	4.24986	3.99747	5.30792
chr17:43411017-43411359	4.37197	3.59436	3.96314	4.45457	4.17178	3.80971
chr17:43413712-43414182	4.48618	5.71649	4.40862	5.0987	5.32203	4.20463
chr17:43422702-43423394	4.47524	4.95518	3.96314	4.78155	4.57276	4.35742
chr17:43425509-43425873	4.28473	4.65271	4.20869	5.15389	5.11643	3.51861
chr17:43428104-43428451	4.37197	3.76889	4.20869	4.13147	3.78521	3.80971
chr17:43432214-43434227	5.74519	6.80012	5.19641	6.47641	6.33613	5.37387
chr17:43438223-43438554	4.29761	4.71925	4.40862	5.04112	4.87312	4.20463
chr17:43439704-43440062	4.24517	3.59436	3.96314	4.54486	3.8974	3.80971
chr17:43443284-43443660	4.10184	3.36263	4.98334	3.65651	3.8974	4.61326
chr17:43445870-43446342	3.55522	4.25055	3.96314	4.35678	3.65611	4.35742
chr17:43453103-43453437	4.3354	3.59436	3.96314	4.70754	4.17178	3.80971
chr17:43463514-43464529	4.93706	6.09193	4.40862	5.91998	5.47237	4.49219
chr17:43467315-43467901	4.89853	4.90013	4.98334	5.0987	4.82776	4.35742
chr17:43468297-43468712	4.58036	3.76889	3.63085	3.84354	3.78521	5.30792
chr17:43470622-43470992	4.52895	5.0588	2.79081	4.85149	4.87312	3.51861
chr17:43472256-43473035	4.32294	4.25055	4.40862	3.99802	4.24922	4.61326
chr17:43475621-43476048	4.3354	5.20045	3.96314	5.6089	4.45385	4.61326
chr17:43478861-43480396	5.13408	4.95518	3.96314	4.85149	5.0004	4.72345
chr17:43482866-43483203	4.21799	2.79081	2.79081	3.65651	4.0883	5.08824
chr17:43486018-43486324	4.17589	4.03857	2.79081	3.65651	4.51478	2.79081
chr17:43488434-43488808	4.14689	4.14985	4.20869	3.40747	4.24922	3.80971
chr17:43503340-43503641	4.16149	4.50778	2.79081	5.0987	4.78073	4.02667
chr17:43506448-43506776	4.32294	5.00801	4.40862	4.35678	4.73189	4.35742
chr17:43508452-43508793	4.35991	4.78244	4.40862	4.85149	5.07887	4.02667
chr17:43509331-43509660	4.14689	3.91341	3.96314	4.24986	3.8974	4.35742
chr17:43511383-43511857	3.87937	4.03857	4.72867	3.40747	3.29534	3.80971
chr17:43512210-43512656	4.54977	5.74691	3.96314	5.20689	5.15296	4.49219
chr17:43520812-43521150	4.63932	3.91341	5.29144	3.99802	4.3896	5.08824
chr17:43522590-43523472	4.65836	4.84263	3.63085	4.45457	4.32158	4.35742
chr17:43535092-43535420	4.14689	3.76889	4.20869	3.40747	2.79081	2.79081
chr17:43537652-43538472	4.35991	4.71925	4.98334	3.40747	4.17178	5.2386
chr17:43548323-43548837	3.97101	3.36263	4.20869	2.79081	2.79081	3.80971
chr17:43552858-43553239	4.49702	3.59436	4.40862	3.84354	3.8974	4.61326
chr17:43554086-43554419	4.5184	3.76889	4.86229	3.99802	4.0883	4.20463
chr17:43555972-43557621	5.47848	5.48257	5.8184	5.56962	5.5818	5.2386
chr17:43558026-43558329	4.3354	4.65271	2.79081	4.85149	4.62811	4.02667
chr17:43561815-43562150	4.5184	4.42821	4.20869	4.24986	4.17178	2.79081
chr17:43563068-43563394	4.7138	5.10771	4.57914	4.78155	4.62811	4.61326
chr17:43564399-43564990	4.66777	5.48257	2.79081	5.79018	5.0004	5.08824
chr17:43567519-43568688	5.34542	5.91671	3.96314	5.75576	5.44359	5.2386
chr17:43569699-43570488	4.73175	4.50778	5.19641	4.45457	4.45385	4.49219
chr17:43573514-43573828	4.25851	3.91341	3.63085	3.40747	4.0883	4.35742
chr17:43579888-43580226	4.44182	4.03857	4.20869	4.62889	4.3896	4.20463
chr17:43580669-43581001	4.3354	3.91341	3.96314	3.84354	4.3896	3.80971
chr17:43584976-43585312	4.35991	4.14985	3.63085	3.84354	4.3896	2.79081
chr17:43585799-43586119	4.24517	4.90013	3.96314	3.84354	3.65611	4.35742
chr17:43587742-43588044	3.9171	3.36263	4.20869	3.40747	3.29534	2.79081
chr17:43590916-43591229	3.81969	2.79081	4.72867	2.79081	3.29534	3.51861
chr17:43593869-43594179	4.34772	3.36263	5.09414	3.84354	3.78521	4.02667
chr17:43597012-43597511	4.52895	4.95518	3.63085	4.91782	5.18851	3.51861
chr17:43600292-43601151	4.7582	4.65271	4.72867	3.40747	4.0883	4.49219
chr17:43603793-43604099	4.17589	3.36263	3.96314	4.13147	4.0883	3.80971
chr17:43609304-43610013	5.17909	5.86237	4.20869	5.48754	5.73127	4.35742
chr17:43612956-43613258	4.24517	4.5824	2.79081	5.20689	4.62811	4.35742
chr17:43620888-43621704	4.34772	4.42821	4.72867	3.99802	4.45385	4.35742
chr17:43625422-43625740	4.14689	4.25055	3.96314	4.13147	3.8974	3.80971
chr17:43627405-43628472	4.67712	4.34284	5.09414	3.65651	4.45385	6.18072
chr17:43629062-43629377	3.98833	4.14985	3.96314	3.65651	4.24922	4.02667
chr17:43639785-43640110	4.00535	2.79081	3.63085	3.65651	3.8974	4.02667
chr17:43648305-43648683	4.61019	4.5824	4.20869	4.62889	4.62811	4.49219
chr17:43649125-43649460	4.35991	4.42821	4.40862	4.13147	4.51478	4.49219
chr17:43652640-43653718	5.16638	5.48257	4.57914	5.35443	5.65855	4.61326
chr17:43654359-43654722	3.98833	4.25055	3.96314	3.84354	4.24922	4.02667
chr17:43655309-43655671	4.05474	4.03857	4.72867	4.24986	4.32158	4.20463
chr17:43657007-43657502	4.29761	4.65271	4.40862	4.54486	4.32158	4.02667
chr17:43658339-43658815	4.20414	4.95518	4.40862	4.91782	4.87312	3.80971
chr17:43661489-43662250	5.31717	5.36873	5.61657	5.40026	5.52817	5.76371
chr17:43663428-43663899	4.50775	3.59436	2.79081	3.40747	3.29534	5.00616
chr17:43664532-43665301	4.95963	6.13824	5.54221	6.17449	6.41103	5.2386
chr17:43668580-43669330	4.82616	4.03857	3.63085	4.45457	5.18851	4.49219
chr17:43676131-43676702	4.69559	5.51851	4.98334	6.09464	5.80039	5.60987
chr17:43678904-43679215	4.52895	4.14985	4.72867	4.24986	4.0883	4.35742
chr17:43681765-43682065	4.28473	4.03857	2.79081	4.13147	4.62811	2.79081
chr17:43685274-43686042	4.81786	4.42821	2.79081	4.70754	5.11643	4.35742
chr17:43686396-43686717	4.03855	4.50778	4.20869	4.62889	4.87312	2.79081
chr17:43700204-43701106	4.8426	4.84263	3.96314	4.98092	4.62811	3.80971
chr17:43701791-43702136	4.2717	3.76889	3.96314	4.24986	3.8974	4.02667
chr17:43708316-43708631	4.13209	4.03857	2.79081	3.65651	3.78521	3.51861
chr17:43711824-43712451	4.65836	5.0588	4.57914	5.0987	4.78073	4.91862
chr17:43714608-43716003	5.08072	6.06819	5.54221	5.48754	5.5818	5.08824
chr17:43716608-43716974	4.47524	4.34284	4.40862	4.70754	4.17178	4.72345
chr17:43718836-43719136	3.85991	3.91341	4.72867	4.62889	4.24922	3.80971
chr17:43720693-43721291	3.84002	4.34284	6.9874	5.20689	5.32203	6.21637
chr17:43728004-43728391	4.19011	3.59436	3.96314	3.65651	3.99747	4.61326
chr17:43729054-43729566	4.05474	4.42821	5.19641	4.45457	4.3896	3.80971
chr17:43736391-43736766	3.89842	3.59436	5.99476	2.79081	3.50077	5.37387
chr17:43742215-43742561	3.55522	4.25055	4.98334	3.65651	3.99747	3.80971
chr17:43748884-43749205	4.32294	4.42821	2.79081	4.35678	3.99747	3.80971
chr17:43762047-43762344	3.84002	4.42821	2.79081	3.84354	4.17178	2.79081
chr17:43762891-43763209	4.07068	3.36263	4.40862	3.40747	3.50077	3.51861
chr17:43763949-43764278	4.02209	3.36263	3.63085	3.84354	3.50077	4.61326
chr17:43771872-43772210	4.31035	4.03857	4.40862	4.70754	4.68108	4.61326
chr17:43772296-43772752	3.87937	4.78244	3.96314	4.13147	4.17178	5.08824
chr17:43773961-43774260	4.20414	4.42821	2.79081	4.45457	4.57276	3.51861
chr17:43779376-43779766	4.47524	3.59436	5.68715	3.65651	4.17178	5.60987
chr17:43785291-43785595	3.9171	2.79081	3.96314	2.79081	3.29534	3.80971
chr17:43788355-43789232	4.85074	4.14985	4.86229	4.35678	4.57276	5.00616
chr17:43792175-43792531	4.5184	4.42821	4.72867	4.54486	4.17178	4.82476
chr17:43799288-43799625	3.77755	3.36263	4.20869	3.40747	3.65611	4.02667
chr17:43806434-43807121	4.2717	4.03857	4.86229	3.40747	3.50077	5.00616
chr17:43811818-43812133	3.97101	3.76889	4.40862	3.84354	4.0883	4.20463
chr17:43818754-43819445	4.58036	5.51851	2.79081	4.98092	5.38416	5.08824
chr17:43822507-43822855	4.3354	4.50778	3.96314	4.70754	3.50077	4.02667
chr17:43826732-43827168	3.85991	3.59436	4.40862	3.65651	3.50077	4.49219
chr17:43835151-43835997	4.13209	4.14985	5.19641	3.40747	4.3896	4.20463
chr17:43839189-43839707	4.47524	4.95518	5.09414	4.54486	4.3896	4.72345
chr17:43840925-43841267	4.59038	5.51851	4.98334	4.78155	5.04022	4.20463
chr17:43841721-43842079	4.07068	3.91341	2.79081	3.65651	3.50077	2.79081
chr17:43851041-43851607	4.68639	3.76889	4.57914	4.24986	4.24922	4.02667
chr17:43851897-43852401	4.59038	5.68539	5.29144	5.64709	5.18851	4.20463
chr17:43866070-43866784	4.85074	4.25055	4.40862	4.91782	4.3896	4.49219
chr17:43869016-43870113	5.30571	5.15488	3.96314	5.0987	5.07887	5.30792
chr17:43870740-43871074	4.08638	3.59436	2.79081	3.65651	3.8974	4.82476
chr17:43884981-43885292	4.2717	4.78244	4.57914	4.70754	4.68108	3.80971
chr17:43886887-43887623	4.7582	3.36263	4.72867	3.40747	3.8974	4.49219
chr17:43888778-43889988	5.31145	5.10771	4.98334	5.0987	5.11643	4.35742
chr17:43891337-43891674	4.39572	3.59436	3.96314	4.13147	3.99747	4.20463
chr17:43893915-43895269	5.14061	5.10771	3.96314	4.24986	4.87312	3.80971
chr17:43899079-43899689	4.61019	4.65271	4.72867	4.78155	4.68108	4.35742
chr17:43903126-43903634	4.45307	4.50778	4.86229	5.0987	4.82776	4.20463
chr17:43918236-43918678	3.77755	3.36263	4.20869	2.79081	3.29534	2.79081
chr17:43919732-43920262	3.77755	3.76889	3.96314	4.13147	3.29534	3.80971
chr17:43928999-43929459	4.29761	5.15488	4.72867	4.70754	4.68108	4.20463
chr17:43931807-43932147	3.93541	3.36263	3.96314	3.40747	3.65611	3.80971
chr17:43937494-43937838	4.29761	3.36263	4.86229	4.78155	4.32158	4.35742
chr17:43946501-43946830	4.5394	4.03857	5.75432	4.13147	4.24922	4.72345
chr17:43948529-43948838	3.9171	4.03857	2.79081	3.40747	3.78521	3.51861
chr17:43949298-43950008	4.20414	5.71649	4.98334	4.78155	4.87312	5.30792
chr17:43957010-43957324	3.97101	3.59436	4.40862	4.24986	3.8974	3.80971
chr17:43958026-43958477	4.2717	4.03857	4.98334	4.24986	4.24922	4.02667
chr17:43960360-43961050	4.5184	5.0588	4.20869	5.15389	5.0004	4.91862
chr17:43963323-43964004	4.00535	5.00801	4.40862	4.13147	3.99747	4.35742
chr17:43965321-43965929	4.34772	4.42821	4.40862	4.13147	4.32158	2.79081
chr17:43969347-43969658	4.14689	4.14985	3.63085	3.40747	4.17178	2.79081
chr17:43970122-43970724	4.59038	4.5824	4.98334	4.78155	4.3896	5.43677
chr17:43989751-43990927	5.12753	4.34284	4.40862	4.78155	4.3896	4.61326
chr17:43993277-43993622	4.10184	3.91341	3.63085	4.24986	3.78521	3.80971
chr17:43995671-43995995	4.17589	4.42821	2.79081	4.13147	4.24922	2.79081
chr17:43999589-43999905	4.3354	5.15488	4.72867	5.15389	5.04022	4.49219
chr17:44000411-44000762	4.49702	4.34284	4.72867	4.13147	3.99747	4.49219
chr17:44003505-44003971	4.45307	5.00801	4.57914	4.91782	4.78073	4.35742
chr17:44008946-44009299	4.44182	3.76889	4.20869	3.84354	3.99747	3.80971
chr17:44010883-44011225	3.63664	2.79081	4.72867	2.79081	2.79081	4.20463
chr17:44017414-44017894	4.11707	4.14985	3.96314	5.15389	4.51478	4.02667
chr17:44025922-44026273	4.45307	4.65271	5.09414	4.35678	4.73189	4.82476
chr17:44026650-44027111	4.3354	4.25055	2.79081	3.40747	3.78521	4.02667
chr17:44038228-44038544	4.17589	4.14985	3.63085	4.13147	4.32158	3.80971
chr17:44040659-44040960	4.02209	3.59436	2.79081	2.79081	3.8974	4.02667
chr17:44043116-44043924	4.62968	5.10771	4.57914	4.78155	5.04022	5.08824
chr17:44045771-44046096	4.07068	3.36263	4.20869	4.13147	3.65611	4.20463
chr17:44050043-44050690	4.66777	4.42821	4.98334	4.91782	4.51478	4.61326
chr17:44051224-44051550	4.17589	3.91341	4.20869	4.35678	4.0883	4.20463
chr17:44056133-44056438	4.31035	4.42821	3.63085	4.24986	4.17178	4.20463
chr17:44061150-44061510	4.29761	5.24452	2.79081	4.91782	4.82776	4.02667
chr17:44062077-44063087	5.15999	5.10771	4.72867	5.44459	5.44359	5.08824
chr17:44064561-44064903	4.46421	3.91341	3.63085	4.13147	4.51478	4.35742
chr17:44065303-44065619	4.46421	4.03857	3.96314	4.45457	4.24922	4.82476
chr17:44068041-44068403	4.66777	4.25055	4.40862	4.35678	4.32158	5.00616
chr17:44069217-44070694	5.24087	5.15488	8.23295	4.62889	5.80039	7.48432
chr17:44072159-44072830	4.95215	5.40774	4.20869	5.52919	5.60786	4.20463
chr17:44073802-44074110	3.89842	3.76889	4.40862	2.79081	3.65611	4.35742
chr17:44079486-44079793	4.28473	4.25055	2.79081	3.99802	4.3896	4.20463
chr17:44081053-44081768	4.16149	4.25055	4.20869	5.25788	5.32203	4.72345
chr17:44083981-44084360	4.11707	2.79081	6.24707	2.79081	3.8974	4.91862
chr17:44085071-44085548	4.46421	3.59436	5.09414	3.40747	4.0883	4.82476
chr17:44089746-44090269	4.21799	5.20045	3.96314	4.78155	4.62811	3.80971
chr17:44098562-44098871	4.31035	4.71925	4.20869	4.54486	4.45385	4.02667
chr17:44099305-44099647	4.08638	3.59436	2.79081	4.13147	4.24922	3.80971
chr17:44101238-44101614	4.61019	4.84263	5.09414	4.45457	5.07887	3.51861
chr17:44102320-44102893	4.24517	5.2872	4.20869	5.04112	5.11643	4.72345
chr17:44103557-44103880	4.34772	4.71925	4.20869	4.85149	4.68108	4.02667
chr17:44107450-44107772	4.419	4.90013	4.20869	4.98092	4.95934	3.80971
chr17:44108605-44108964	4.52895	3.76889	5.61657	4.78155	4.17178	5.43677
chr17:44120540-44121290	5.06014	5.94312	4.57914	5.52919	5.55525	4.49219
chr17:44126454-44127956	5.741	6.48065	5.38024	6.47641	6.28923	4.72345
chr17:44128353-44128845	4.80951	5.20045	3.96314	4.78155	4.82776	4.49219
chr17:44129821-44130645	4.48618	4.34284	4.57914	4.54486	4.32158	4.72345
chr17:44132503-44133075	4.3354	5.44566	4.72867	5.40026	5.18851	4.82476
chr17:44135105-44135422	4.14689	4.03857	4.20869	3.99802	4.24922	4.20463
chr17:44135946-44136636	4.64888	3.91341	2.79081	3.65651	4.3896	4.72345
chr17:44139935-44140231	3.87937	4.34284	3.63085	4.78155	4.3896	2.79081
chr17:44140995-44141764	4.95215	3.91341	6.9874	3.84354	4.0883	6.1066
chr17:44142338-44142649	4.37197	4.90013	6.64732	4.35678	4.95934	5.66306
chr17:44143492-44144039	4.38391	4.25055	4.72867	2.79081	3.50077	4.49219
chr17:44144617-44144972	4.47524	5.20045	4.20869	5.30701	5.15296	4.35742
chr17:44147308-44147635	4.29761	3.91341	2.79081	4.13147	4.32158	4.35742
chr17:44152260-44152667	4.24517	3.36263	4.40862	3.84354	3.65611	3.51861
chr17:44157286-44157601	4.10184	3.91341	3.96314	4.35678	4.17178	3.80971
chr17:44158381-44158821	4.14689	3.76889	2.79081	3.99802	3.8974	3.80971
chr17:44162424-44162795	4.11707	4.14985	4.40862	2.79081	3.50077	2.79081
chr17:44163971-44164276	4.23166	4.14985	4.20869	4.35678	4.17178	4.20463
chr17:44169203-44170010	4.73175	4.84263	4.98334	4.98092	4.91695	4.20463
chr17:44171388-44171837	4.2717	4.34284	4.57914	4.13147	4.45385	4.91862
chr17:44173020-44173315	3.66191	3.91341	2.79081	4.45457	3.50077	4.02667
chr17:44173916-44174222	4.00535	3.91341	3.63085	4.45457	4.32158	3.80971
chr17:44176158-44176683	4.57025	5.40774	4.72867	4.85149	5.25692	4.49219
chr17:44181416-44181699	3.79887	4.5824	3.63085	4.70754	4.24922	2.79081
chr17:44182967-44183283	3.79887	3.91341	4.72867	3.40747	3.65611	4.91862
chr17:44183895-44184236	4.39572	3.59436	4.57914	4.45457	3.8974	5.08824
chr17:44185222-44186031	5.08751	5.55353	5.38024	5.52919	5.63343	4.72345
chr17:44188481-44189039	4.19011	5.0588	4.57914	5.20689	4.95934	5.16553
chr17:44190204-44190550	4.10184	4.95518	2.79081	4.13147	4.82776	3.80971
chr17:44196602-44196957	4.45307	5.00801	2.79081	5.15389	4.82776	3.80971
chr17:44206857-44207276	4.24517	4.25055	4.86229	3.99802	3.99747	5.30792
chr17:44222548-44223446	5.37308	5.94312	6.4612	6.01001	5.70745	6.14415
chr17:44225087-44225405	4.19011	4.14985	2.79081	3.99802	4.24922	4.49219
chr17:44226593-44226911	4.17589	3.91341	3.63085	4.62889	4.51478	4.49219
chr17:44227663-44228196	4.5184	5.55353	4.40862	5.35443	5.28987	4.49219
chr17:44232096-44232856	4.56005	3.91341	3.63085	4.35678	4.17178	4.61326
chr17:44234118-44234493	4.07068	4.25055	2.79081	4.70754	4.32158	4.49219
chr17:44235330-44235711	4.58036	3.91341	4.57914	4.70754	4.32158	4.72345
chr17:44240926-44241262	4.43047	3.36263	2.79081	3.40747	3.65611	3.51861
chr17:44242949-44243779	4.56005	4.50778	2.79081	4.13147	4.24922	5.00616
chr17:44245195-44245861	4.59038	5.8898	4.20869	5.25788	5.18851	2.79081
chr17:44246445-44246833	4.89069	5.40774	5.29144	4.62889	4.57276	4.20463
chr17:44251572-44252227	5.0322	5.24452	4.40862	4.91782	5.11643	4.02667
chr17:44253812-44254113	4.03855	4.65271	3.63085	4.70754	4.45385	2.79081
chr17:44256604-44257160	4.70473	5.83438	4.98334	5.25788	5.44359	4.61326
chr17:44263815-44264098	4.00535	4.50778	2.79081	3.99802	4.45385	4.02667
chr17:44265792-44266338	4.46421	4.65271	4.57914	5.30701	5.07887	4.49219
chr17:44270142-44270442	4.23166	4.34284	2.79081	4.70754	4.0883	3.51861
chr17:44271083-44271712	4.47524	5.80583	5.75432	5.48754	5.07887	3.80971
chr17:44275782-44276225	4.25851	3.76889	3.63085	3.99802	4.45385	4.20463
chr17:44282072-44282379	4.35991	4.95518	3.96314	4.70754	4.62811	3.80971
chr17:44282975-44283274	4.31035	4.50778	3.63085	4.54486	4.17178	2.79081
chr17:44287936-44288307	4.77554	5.15488	3.96314	5.20689	4.91695	4.35742
chr17:44291663-44292282	4.48618	4.34284	2.79081	4.91782	4.3896	4.49219
chr17:44296498-44296808	4.2717	3.91341	2.79081	4.13147	3.99747	4.20463
chr17:44298223-44299131	4.47524	5.55353	4.40862	4.98092	4.82776	5.16553
chr17:44301881-44302670	4.34772	3.59436	5.38024	3.65651	3.78521	4.72345
chr17:44303237-44303969	4.67712	4.95518	4.72867	4.24986	4.45385	4.91862
chr17:44304424-44304810	4.32294	4.71925	4.57914	5.04112	4.45385	2.79081
chr17:44313514-44313870	4.60033	4.34284	3.96314	4.91782	4.62811	3.80971
chr17:44316641-44317010	4.7669	4.50778	5.99476	5.20689	4.68108	4.35742
chr17:44329092-44329402	4.5184	4.42821	6.37938	4.45457	4.62811	5.37387
chr17:44330339-44330934	4.40742	4.42821	3.63085	4.24986	4.32158	2.79081
chr17:44331548-44332509	4.86687	5.55353	5.09414	4.85149	5.07887	5.60987
chr17:44335246-44335569	4.44182	4.5824	4.40862	4.62889	4.45385	4.49219
chr17:44339389-44340284	5.01085	5.20045	4.40862	5.25788	4.87312	4.35742
chr17:44341790-44342091	4.14689	4.34284	3.96314	4.54486	4.68108	4.72345
chr17:44342871-44343192	4.3354	4.50778	4.98334	5.0987	4.87312	5.16553
chr17:44347733-44348382	4.62968	5.58769	5.19641	5.6089	5.15296	4.72345
chr17:44357172-44358072	3.42908	4.95518	3.96314	4.35678	4.3896	4.49219
chr17:44364106-44364744	5.0322	5.65358	4.72867	5.40026	5.84465	4.82476
chr17:44372413-44372807	4.35991	3.91341	3.63085	3.84354	3.50077	4.20463
chr17:44373635-44374086	4.62968	3.76889	3.96314	3.84354	3.78521	4.49219
chr17:44376296-44377359	4.8011	3.36263	6.29256	2.79081	4.24922	4.91862
chr17:44378897-44379320	3.87937	4.71925	3.63085	3.99802	3.78521	4.02667
chr17:44381185-44381510	4.14689	3.36263	4.72867	2.79081	3.65611	3.80971
chr17:44387686-44388801	5.04625	4.65271	5.68715	5.0987	5.25692	5.2386
chr17:44393415-44394259	5.12753	5.00801	4.86229	4.78155	5.15296	4.82476
chr17:44402159-44402465	4.3354	3.76889	2.79081	4.62889	4.3896	2.79081
chr17:44403537-44403845	4.17589	4.14985	3.63085	3.40747	4.0883	4.35742
chr17:44404830-44405407	4.63932	5.24452	4.40862	4.62889	4.91695	2.79081
chr17:44407481-44407866	4.61019	3.76889	4.20869	4.24986	4.32158	4.49219
chr17:44419549-44420187	4.67712	4.50778	3.96314	4.13147	4.68108	4.49219
chr17:44426460-44426808	4.39572	5.10771	3.96314	4.24986	4.3896	4.49219
chr17:44430618-44431506	4.34772	4.95518	3.63085	4.85149	4.87312	5.00616
chr17:44431888-44432184	4.32294	4.90013	3.96314	5.0987	4.91695	4.20463
chr17:44435329-44436181	4.62968	4.90013	3.96314	5.0987	4.73189	4.35742
chr17:44437804-44438113	4.16149	3.36263	4.20869	3.40747	3.99747	3.51861
chr17:44439644-44439967	4.45307	4.25055	3.96314	4.35678	4.73189	3.51861
chr17:44447460-44447743	4.20414	4.95518	3.63085	5.15389	4.68108	4.20463
chr17:44448380-44448897	4.35991	4.84263	4.72867	3.99802	4.32158	4.72345
chr17:44452136-44452964	4.98183	4.65271	4.20869	4.13147	4.68108	4.20463
chr17:44457922-44458366	4.48618	4.03857	4.20869	4.24986	4.32158	4.02667
chr17:44467826-44468564	5.0322	5.48257	4.20869	5.79018	5.5818	4.82476
chr17:44470247-44470683	3.95337	2.79081	3.96314	2.79081	3.78521	2.79081
chr17:44474899-44475483	3.66191	3.36263	3.63085	3.99802	2.79081	3.51861
chr17:44475912-44476314	3.75568	3.59436	4.40862	3.65651	2.79081	5.08824
chr17:44479775-44480186	4.20414	3.36263	4.40862	3.40747	3.78521	2.79081
chr17:44487865-44488439	4.38391	5.40774	2.79081	4.78155	5.11643	4.02667
chr17:44488919-44489504	4.45307	3.91341	4.57914	3.99802	3.99747	4.72345
chr17:44490509-44490948	4.32294	4.90013	2.79081	4.62889	4.51478	3.80971
chr17:44492161-44492491	3.71015	4.71925	2.79081	4.35678	4.62811	4.49219
chr17:44492911-44493232	4.19011	3.76889	4.57914	3.84354	4.24922	3.80971
chr17:44499744-44500096	4.23166	3.59436	3.63085	3.84354	3.78521	4.61326
chr17:44502216-44502540	4.2717	4.78244	5.09414	3.99802	5.04022	5.37387
chr17:44504370-44505178	5.06014	5.65358	4.72867	5.40026	5.25692	4.49219
chr17:44506699-44507471	4.82616	4.42821	3.63085	4.98092	4.3896	5.16553
chr17:44509783-44510455	4.65836	5.15488	4.98334	5.40026	5.25692	5.43677
chr17:44512015-44513559	5.62738	6.48065	7.16816	6.32183	6.41103	5.7143
chr17:44517183-44517510	4.35991	4.14985	3.96314	4.24986	4.62811	4.49219
chr17:44519705-44520070	4.23166	4.03857	3.96314	4.13147	3.65611	4.82476
chr17:44520601-44520894	4.13209	4.84263	3.96314	4.62889	4.45385	3.80971
chr17:44522875-44523171	4.14689	3.36263	4.86229	3.65651	3.78521	5.16553
chr17:44525820-44526130	3.6864	2.79081	2.79081	2.79081	3.29534	3.51861
chr17:44530051-44530409	4.47524	4.25055	4.40862	4.54486	4.51478	3.51861
chr17:44530782-44531110	4.39572	4.03857	3.96314	4.70754	4.24922	4.82476
chr17:44532915-44533233	4.07068	3.91341	3.63085	3.40747	3.50077	5.00616
chr17:44534593-44534941	4.37197	4.14985	2.79081	4.13147	4.3896	4.72345
chr17:44537292-44537618	4.37197	3.59436	4.20869	4.13147	4.0883	3.80971
chr17:44542614-44542959	4.47524	4.14985	4.86229	4.35678	4.3896	3.51861
chr17:44544476-44544849	4.38391	3.59436	4.57914	4.13147	4.32158	5.08824
chr17:44545334-44545713	4.5184	4.84263	5.29144	5.0987	4.91695	3.80971
chr17:44546211-44546886	5.12753	5.20045	4.72867	5.44459	5.47237	5.08824
chr17:44551429-44551741	4.2717	4.03857	3.63085	4.45457	3.99747	4.20463
chr17:44552798-44553418	4.86687	5.00801	4.40862	5.30701	4.91695	5.08824
chr17:44554593-44554960	4.68639	5.0588	4.72867	5.0987	4.95934	4.02667
chr17:44560383-44560778	4.49702	3.59436	4.40862	3.65651	3.8974	4.35742
chr17:44563102-44563462	4.31035	3.91341	4.57914	3.65651	4.17178	5.00616
chr17:44566684-44567208	4.5394	4.34284	2.79081	4.24986	4.45385	4.02667
chr17:44570588-44570969	4.44182	5.00801	3.63085	5.35443	4.32158	4.35742
chr17:44574127-44574449	4.08638	3.59436	2.79081	4.13147	4.0883	4.20463
chr17:44574864-44575730	4.64888	4.95518	5.19641	4.45457	4.78073	4.35742
chr17:44576202-44576702	4.62968	4.03857	4.57914	4.54486	4.3896	4.49219
chr17:44586811-44587152	4.59038	4.25055	3.96314	3.99802	4.78073	4.20463
chr17:44591923-44592380	4.63932	3.59436	3.63085	4.35678	4.3896	4.35742
chr17:44594206-44594719	4.58036	5.2872	4.72867	5.35443	5.11643	4.49219
chr17:44596588-44597247	4.54977	3.91341	4.40862	4.70754	4.68108	4.20463
chr17:44598508-44598905	4.61998	3.36263	4.98334	4.45457	4.51478	5.30792
chr17:44603389-44603829	4.3354	4.14985	3.96314	4.78155	4.57276	3.80971
chr17:44611131-44611434	4.2717	4.03857	2.79081	4.24986	4.0883	2.79081
chr17:44611884-44612343	4.47524	4.5824	3.96314	5.35443	4.68108	3.80971
chr17:44618447-44618749	3.63664	2.79081	2.79081	2.79081	2.79081	2.79081
chr17:44624858-44625722	4.8828	4.03857	4.72867	4.24986	4.51478	4.49219
chr17:44631308-44631646	3.97101	3.59436	4.20869	3.40747	3.65611	5.00616
chr17:44633849-44634197	3.6864	2.79081	4.86229	2.79081	3.29534	3.51861
chr17:44635630-44635922	3.95337	4.90013	4.20869	4.35678	3.8974	2.79081
chr17:44643308-44643842	4.17589	5.0588	4.98334	4.91782	4.91695	4.20463
chr17:44645537-44645897	3.98833	3.36263	2.79081	3.40747	3.50077	3.51861
chr17:44646750-44647842	5.12094	5.58769	4.40862	5.82378	5.15296	4.72345
chr17:44652526-44652822	3.87937	2.79081	2.79081	2.79081	2.79081	4.02667
chr17:44653353-44653650	4.3354	4.90013	4.20869	4.45457	3.78521	3.80971
chr17:44654209-44654514	3.97101	4.71925	4.40862	4.35678	4.32158	3.51861
chr17:44657180-44657556	4.65836	3.91341	5.8184	4.13147	4.3896	3.80971
chr17:44657994-44658895	4.5184	4.42821	4.72867	4.13147	4.51478	2.79081
chr17:44660771-44661432	4.45307	3.36263	4.40862	3.84354	4.0883	4.35742
chr17:44670212-44670669	4.49702	4.71925	2.79081	4.91782	4.51478	4.02667
chr17:44671364-44671661	3.98833	2.79081	2.79081	4.24986	2.79081	4.02667
chr17:44687470-44687781	3.98833	3.76889	3.96314	3.84354	3.50077	3.80971
chr17:44694345-44694953	4.8344	5.20045	4.72867	4.62889	5.04022	4.61326
chr17:44698615-44700016	5.10767	5.36873	4.98334	5.44459	5.32203	4.91862
chr17:44701414-44702002	4.43047	4.34284	2.79081	4.45457	4.45385	4.20463
chr17:44703610-44703913	4.20414	4.03857	3.96314	3.65651	3.99747	3.51861
chr17:44704192-44704746	4.34772	5.2872	3.63085	4.54486	4.78073	3.80971
chr17:44710827-44711134	4.02209	3.36263	4.40862	3.99802	3.29534	3.80971
chr17:44711947-44712456	4.3354	4.03857	4.57914	4.13147	4.24922	3.51861
chr17:44712897-44713232	4.23166	3.76889	2.79081	3.65651	3.29534	4.20463
chr17:44715683-44715992	4.24517	4.34284	2.79081	3.84354	4.3896	4.02667
chr17:44717526-44717855	4.39572	3.59436	2.79081	4.13147	3.99747	3.51861
chr17:44720715-44721027	4.29761	3.76889	3.63085	4.13147	4.0883	3.80971
chr17:44722022-44722381	4.23166	2.79081	4.40862	2.79081	3.50077	4.20463
chr17:44724948-44726069	4.95215	4.84263	4.72867	5.15389	4.91695	2.79081
chr17:44726928-44727258	4.11707	3.76889	2.79081	3.65651	4.0883	3.80971
chr17:44732978-44733342	4.10184	3.76889	5.19641	3.40747	3.8974	2.79081
chr17:44741979-44742534	4.43047	4.25055	3.96314	4.13147	4.45385	4.49219
chr17:44746000-44747173	5.25886	6.16083	4.72867	5.56962	5.9696	4.82476
chr17:44755070-44755374	4.25851	4.5824	4.40862	4.24986	3.99747	4.20463
chr17:44755734-44757083	5.19167	5.99449	4.20869	5.82378	5.63343	4.72345
chr17:44762819-44763146	4.14689	3.36263	2.79081	3.99802	3.78521	4.82476
chr17:44765336-44765788	4.52895	5.20045	4.98334	5.30701	4.73189	4.20463
chr17:44767171-44767531	4.57025	4.71925	2.79081	4.62889	4.78073	4.49219
chr17:44771132-44771496	4.61998	4.34284	4.86229	4.54486	4.3896	4.61326
chr17:44778542-44778889	4.68639	5.0588	5.19641	4.35678	4.78073	4.02667
chr17:44784070-44784682	4.74945	5.40774	4.57914	5.25788	5.0004	4.20463
chr17:44785458-44785817	4.13209	3.76889	2.79081	3.40747	3.8974	4.72345
chr17:44791580-44793160	4.8426	4.5824	5.54221	4.85149	4.24922	4.72345
chr17:44799378-44799723	4.31035	3.36263	3.96314	3.99802	3.50077	2.79081
chr17:44800722-44801766	4.91408	5.71649	4.40862	5.40026	5.28987	4.82476
chr17:44809270-44809745	4.58036	5.00801	2.79081	4.91782	4.91695	4.35742
chr17:44810939-44811306	4.19011	3.91341	4.40862	4.24986	4.0883	4.20463
chr17:44813032-44813671	4.57025	3.76889	4.98334	3.99802	3.50077	4.49219
chr17:44821555-44822756	5.24689	4.95518	4.40862	5.15389	4.82776	4.20463
chr17:44823165-44823882	4.72281	5.10771	4.57914	5.48754	4.95934	4.02667
chr17:44824789-44825864	5.00365	5.0588	4.72867	4.62889	5.0004	5.00616
chr17:44826383-44826690	4.3354	3.91341	3.96314	4.70754	3.8974	4.20463
chr17:44827722-44828221	4.14689	4.5824	5.19641	4.13147	4.32158	4.61326
chr17:44834470-44834974	4.40742	4.90013	3.96314	5.40026	4.82776	2.79081
chr17:44836839-44837178	4.23166	4.14985	4.40862	3.65651	4.45385	3.80971
chr17:44837684-44837990	4.29761	4.03857	3.96314	3.65651	4.17178	3.80971
chr17:44839465-44839766	4.28473	5.00801	2.79081	4.78155	4.51478	4.91862
chr17:44841103-44842069	4.87486	5.24452	5.19641	4.98092	4.91695	5.16553
chr17:44845069-44845578	4.66777	5.94312	5.09414	5.25788	5.22315	4.49219
chr17:44846577-44847499	4.52895	5.86237	4.86229	5.68427	5.32203	5.49692
chr17:44849559-44850528	4.46421	5.99449	5.19641	5.52919	5.73127	5.43677
chr17:44855798-44856965	5.06704	5.20045	5.38024	4.54486	4.51478	4.72345
chr17:44857746-44858120	4.25851	5.00801	3.63085	5.20689	4.87312	4.02667
chr17:44860446-44860743	3.87937	3.76889	3.96314	3.40747	2.79081	4.35742
chr17:44862734-44863261	4.60033	5.40774	4.40862	5.20689	4.91695	4.61326
chr17:44867097-44867479	4.21799	2.79081	3.96314	2.79081	3.78521	4.49219
chr17:44868013-44868352	4.28473	4.34284	2.79081	3.99802	3.78521	4.20463
chr17:44871226-44871533	4.00535	3.91341	2.79081	4.98092	4.45385	4.35742
chr17:44873593-44873914	4.23166	4.5824	3.96314	4.13147	4.62811	4.49219
chr17:44876711-44877023	4.2717	3.76889	2.79081	4.35678	4.3896	4.49219
chr17:44884373-44884685	4.14689	4.5824	4.20869	4.35678	4.32158	4.61326
chr17:44892471-44893330	4.92944	4.90013	5.46361	5.20689	4.62811	4.49219
chr17:44893871-44894216	4.25851	5.10771	2.79081	4.78155	5.0004	2.79081
chr17:44895311-44895679	4.28473	3.36263	4.40862	3.99802	3.50077	3.80971
chr17:44897051-44897397	4.46421	4.03857	2.79081	4.70754	4.24922	4.02667
chr17:44915824-44916151	4.28473	4.50778	4.40862	3.99802	4.51478	4.35742
chr17:44917089-44917435	4.49702	4.65271	4.72867	4.70754	5.0004	4.91862
chr17:44925384-44925898	3.63664	3.76889	3.96314	4.13147	3.65611	4.82476
chr17:44933234-44933675	4.35991	3.36263	4.72867	3.40747	3.65611	4.20463
chr17:44936407-44937218	4.5394	3.36263	5.19641	3.65651	3.29534	4.72345
chr17:44939223-44939941	4.57025	3.91341	3.63085	4.24986	4.45385	5.08824
chr17:44941196-44941525	4.44182	3.36263	2.79081	3.65651	4.0883	2.79081
chr17:44942966-44943844	4.7138	5.20045	4.72867	4.45457	5.04022	5.7143
chr17:44945746-44946173	4.64888	4.50778	3.96314	4.62889	4.3896	4.49219
chr17:44950650-44951382	4.98914	5.2872	3.96314	4.78155	5.25692	4.72345
chr17:44954257-44954922	3.97101	5.00801	4.57914	4.45457	4.17178	4.35742
chr17:44956599-44957058	4.46421	4.78244	4.40862	5.25788	5.15296	4.61326
chr17:44959302-44959642	4.35991	4.84263	2.79081	3.65651	4.82776	4.35742
chr17:44961728-44962251	4.80951	5.36873	6.42088	5.44459	5.25692	4.49219
chr17:44964715-44965214	4.39572	3.76889	3.96314	3.65651	3.50077	4.35742
chr17:44971445-44971843	4.8011	4.5824	5.46361	4.98092	4.45385	4.72345
chr17:44972414-44972832	4.52895	3.59436	6.90236	3.99802	3.99747	4.82476
chr17:44974458-44974794	4.25851	2.79081	4.40862	3.84354	3.29534	4.02667
chr17:44979249-44979605	4.31035	2.79081	3.96314	3.40747	3.29534	4.49219
chr17:44983779-44984097	4.23166	4.25055	2.79081	4.62889	4.91695	3.80971
chr17:44986144-44986474	4.45307	4.5824	2.79081	4.45457	4.45385	4.49219
chr17:44987014-44987427	4.80951	2.79081	6.29256	4.24986	4.17178	5.37387
chr17:44988863-44989200	4.20414	3.91341	4.40862	3.84354	3.78521	3.80971
chr17:45002132-45002434	4.14689	4.25055	3.96314	4.24986	4.17178	4.49219
chr17:45002901-45003240	4.57025	5.20045	4.98334	5.15389	5.52817	4.49219
chr17:45004900-45005240	4.39572	5.20045	2.79081	5.0987	4.82776	4.20463
chr17:45008309-45008687	3.87937	4.03857	4.98334	3.65651	3.99747	3.51861
chr17:45012630-45012931	3.66191	2.79081	3.96314	3.65651	3.29534	4.61326
chr17:45016992-45017290	4.13209	4.5824	6.04896	4.91782	4.3896	4.61326
chr17:45023444-45023778	4.64888	5.32858	3.96314	5.0987	5.0004	2.79081
chr17:45024554-45025129	4.43047	5.44566	4.40862	5.04112	4.78073	5.43677
chr17:45025592-45026261	4.60033	5.00801	3.96314	4.70754	5.15296	4.72345
chr17:45027799-45028338	4.21799	4.95518	4.40862	5.20689	4.73189	3.80971
chr17:45032594-45033163	4.61019	5.40774	4.40862	5.64709	5.18851	5.08824
chr17:45035336-45035660	4.40742	4.84263	2.79081	4.13147	4.62811	4.02667
chr17:45037654-45037970	4.08638	4.14985	2.79081	3.84354	4.0883	3.80971
chr17:45040185-45041499	5.66777	5.48257	8.33356	6.09464	6.30504	7.00665
chr17:45043085-45043497	4.61998	4.25055	5.29144	4.13147	4.0883	5.49692
chr17:45046458-45047698	5.52828	6.11527	5.99476	5.75576	5.70745	5.30792
chr17:45049588-45049905	4.23166	4.42821	3.96314	4.13147	4.32158	3.80971
chr17:45052506-45052891	4.61998	4.78244	5.46361	5.72047	5.47237	5.30792
chr17:45055946-45056385	4.23166	4.95518	3.96314	4.54486	4.78073	3.51861
chr17:45057502-45058240	4.19011	5.51851	4.98334	4.85149	5.38416	4.35742
chr17:45060473-45060948	3.71015	4.14985	7.30683	3.65651	4.87312	7.02675
chr17:45063050-45063395	4.40742	3.76889	3.96314	3.99802	4.0883	2.79081
chr17:45065531-45065981	4.48618	4.03857	2.79081	4.45457	3.99747	3.80971
chr17:45069760-45070076	4.14689	4.50778	2.79081	5.20689	4.45385	4.02667
chr17:45074084-45074382	4.10184	4.42821	2.79081	3.40747	4.45385	4.20463
chr17:45075656-45076046	3.46301	4.65271	4.72867	2.79081	4.0883	4.20463
chr17:45076281-45076917	4.52895	4.34284	2.79081	4.54486	4.51478	4.49219
chr17:45078951-45079249	3.75568	2.79081	4.40862	2.79081	2.79081	2.79081
chr17:45080032-45080656	3.85991	4.71925	3.63085	3.99802	4.68108	4.02667
chr17:45082133-45082450	4.38391	4.14985	2.79081	4.62889	4.24922	2.79081
chr17:45085699-45086255	4.43047	4.5824	3.63085	4.35678	4.32158	3.80971
chr17:45086829-45087156	4.00535	3.36263	2.79081	3.99802	3.8974	4.35742
chr17:45088611-45089100	4.59038	5.44566	3.96314	5.0987	5.0004	4.20463
chr17:45092538-45092842	3.9171	3.36263	4.20869	3.99802	2.79081	4.20463
chr17:45094740-45095042	3.9171	4.65271	4.20869	3.65651	3.8974	3.80971
chr17:45100726-45101806	4.46421	5.36873	2.79081	4.85149	5.38416	3.80971
chr17:45110290-45110606	4.02209	3.91341	3.96314	2.79081	3.99747	4.72345
chr17:45121808-45122169	4.31035	3.59436	3.63085	3.40747	3.50077	3.80971
chr17:45125875-45126851	4.62968	4.50778	4.72867	5.35443	4.57276	4.02667
chr17:45133405-45133707	4.52895	4.42821	6.61199	5.0987	4.68108	5.37387
chr17:45138601-45138947	4.32294	4.78244	4.40862	4.62889	4.95934	4.20463
chr17:45140039-45141020	4.46421	5.20045	4.20869	4.24986	4.57276	5.16553
chr17:45145218-45145581	4.67712	3.91341	5.38024	3.99802	4.0883	4.02667
chr17:45148900-45149279	4.28473	4.5824	6.93127	3.99802	5.18851	6.4133
chr17:45151137-45151472	4.46421	4.71925	3.63085	5.0987	5.07887	6.1066
chr17:45152123-45152419	3.81969	2.79081	6.04896	3.65651	3.65611	5.81144
chr17:45153065-45153843	4.86687	5.00801	5.38024	5.04112	5.25692	4.61326
chr17:45157055-45157408	3.93541	3.36263	4.57914	2.79081	3.65611	3.80971
chr17:45158425-45158927	4.29761	3.59436	5.19641	4.62889	3.99747	4.49219
chr17:45163177-45163487	4.19011	2.79081	3.96314	3.40747	3.50077	4.20463
chr17:45168350-45168696	4.13209	2.79081	3.96314	2.79081	3.65611	4.91862
chr17:45174775-45175876	5.13408	5.80583	5.19641	5.79018	5.5818	4.61326
chr17:45176354-45177358	4.44182	4.84263	4.72867	4.45457	4.62811	4.49219
chr17:45178718-45179033	3.87937	2.79081	3.96314	3.65651	4.3896	3.51861
chr17:45181915-45182220	4.2717	5.00801	2.79081	4.45457	4.3896	4.02667
chr17:45183616-45183980	4.57025	4.78244	3.96314	5.20689	4.95934	2.79081
chr17:45187107-45187784	4.54977	4.78244	3.63085	5.40026	5.11643	4.82476
chr17:45188725-45189052	4.05474	3.91341	4.20869	3.40747	3.78521	3.51861
chr17:45189570-45190018	4.10184	3.36263	3.63085	2.79081	3.78521	4.02667
chr17:45194452-45194806	4.23166	3.91341	3.96314	3.65651	3.78521	2.79081
chr17:45199319-45199864	3.98833	5.32858	4.72867	4.62889	4.68108	3.51861
chr17:45200991-45201296	4.34772	3.36263	4.20869	3.40747	4.62811	3.80971
chr17:45201971-45202488	4.34772	3.59436	4.86229	3.65651	4.17178	4.61326
chr17:45203137-45203456	4.37197	4.50778	2.79081	4.54486	4.24922	3.80971
chr17:45208195-45208537	4.31035	3.76889	4.20869	4.13147	4.24922	3.80971
chr17:45210307-45211021	4.72281	5.58769	3.96314	5.04112	5.28987	4.91862
chr17:45214569-45214960	4.37197	3.91341	3.63085	3.99802	4.0883	4.02667
chr17:45215114-45215568	4.48618	5.24452	2.79081	4.91782	4.51478	3.80971
chr17:45216219-45216543	4.5184	4.5824	2.79081	4.98092	4.62811	4.35742
chr17:45217578-45218786	5.28833	6.06819	4.20869	5.91998	5.63343	5.08824
chr17:45234506-45234849	4.67712	4.78244	6.20008	4.85149	4.68108	4.82476
chr17:45251507-45251822	4.03855	3.36263	4.57914	3.40747	3.8974	3.80971
chr17:45259916-45260361	4.31035	5.10771	4.72867	5.30701	5.4142	4.61326
chr17:45260821-45261288	4.73175	4.34284	4.57914	4.45457	4.32158	5.30792
chr17:45275433-45275917	4.44182	4.42821	4.20869	4.45457	4.62811	3.80971
chr17:45276334-45277020	4.32294	4.14985	4.86229	3.84354	4.45385	4.35742
chr17:45278553-45278871	4.25851	3.76889	2.79081	4.70754	4.51478	4.35742
chr17:45280061-45280465	4.34772	4.34284	3.63085	3.99802	4.17178	4.20463
chr17:45281104-45281836	4.95215	5.74691	3.63085	5.56962	5.60786	4.49219
chr17:45282421-45282730	4.32294	5.0588	2.79081	5.0987	4.73189	3.51861
chr17:45285792-45286152	4.3354	4.03857	4.40862	4.35678	4.3896	4.02667
chr17:45295026-45295400	4.10184	3.36263	2.79081	4.13147	3.50077	4.02667
chr17:45300975-45301261	3.35472	4.5824	3.96314	4.24986	3.99747	3.51861
chr17:45301522-45302025	4.56005	4.95518	2.79081	4.85149	5.15296	4.35742
chr17:45303580-45304182	4.66777	4.34284	2.79081	4.45457	4.62811	4.61326
chr17:45308534-45308840	3.95337	4.14985	4.40862	4.24986	3.8974	4.02667
chr17:46907473-46907830	3.98833	3.36263	4.72867	3.84354	4.0883	3.80971
chr17:46914496-46914779	4.08638	4.90013	4.20869	4.24986	4.78073	3.80971
chr17:46929755-46930208	4.08638	3.76889	4.20869	4.35678	4.45385	6.02839
chr17:46933431-46934128	4.64888	5.58769	5.09414	5.04112	5.0004	3.80971
chr17:46936767-46937256	4.44182	5.24452	4.72867	5.25788	5.28987	4.20463
chr17:46944368-46944788	4.49702	2.79081	4.57914	3.65651	4.24922	4.49219
chr17:46946060-46946926	4.61998	4.84263	5.29144	5.79018	6.25707	4.82476
chr17:46955790-46956405	4.40742	5.24452	4.57914	5.0987	5.25692	3.80971
chr17:46970380-46970697	4.3354	3.59436	3.96314	4.35678	4.32158	2.79081
chr17:46974566-46975161	4.20414	5.15488	3.96314	5.04112	5.0004	4.02667
chr17:46980619-46981075	3.98833	3.59436	4.72867	3.65651	3.78521	4.91862
chr17:46983161-46983465	4.43047	4.25055	3.96314	4.91782	4.51478	3.80971
chr17:46985345-46985647	4.31035	4.90013	2.79081	4.62889	4.73189	3.80971
chr17:46990546-46990844	3.63664	2.79081	3.96314	3.40747	2.79081	4.49219
chr17:47001565-47001898	4.56005	4.95518	3.63085	4.35678	4.73189	4.91862
chr17:47003062-47003725	4.2717	4.14985	4.86229	3.84354	3.99747	5.43677
chr17:47008337-47009246	4.17589	3.76889	2.79081	3.65651	3.65611	4.49219
chr17:47063902-47064200	3.87937	3.91341	3.63085	3.65651	3.99747	3.80971
chr17:47064687-47064983	3.58338	2.79081	3.96314	2.79081	3.50077	3.51861
chr17:47071530-47071825	3.42908	3.36263	3.96314	4.24986	2.79081	3.80971
chr17:47074956-47075296	4.03855	4.50778	3.63085	4.45457	4.62811	4.35742
chr17:47076467-47077323	3.89842	2.79081	3.96314	3.84354	4.24922	4.49219
chr17:47092242-47093316	4.49702	5.55353	4.72867	4.85149	5.15296	3.80971
chr17:47095685-47096065	4.35991	3.91341	3.96314	4.35678	4.0883	4.02667
chr17:47096985-47097358	4.3354	4.42821	2.79081	4.85149	4.0883	4.35742
chr17:47099659-47100069	3.63664	3.59436	5.75432	3.65651	4.68108	5.2386
chr17:47101122-47102368	4.64888	5.65358	5.75432	4.70754	5.15296	6.06804
chr17:47103252-47104621	4.65836	6.09193	4.57914	5.20689	5.5818	4.35742
chr17:47109095-47109428	3.9171	2.79081	4.98334	2.79081	3.29534	5.08824
chr17:47109925-47110223	4.10184	3.76889	4.20869	3.84354	4.0883	2.79081
chr17:47111646-47112004	4.46421	5.40774	4.20869	4.78155	5.35345	4.49219
chr17:47113429-47114474	4.98183	5.2872	5.68715	4.13147	4.87312	4.20463
chr17:47114844-47115171	4.34772	4.14985	4.72867	4.35678	4.57276	3.80971
chr17:47115583-47116827	5.08751	5.44566	4.86229	5.15389	5.32203	4.72345
chr17:47121558-47121917	4.48618	4.34284	2.79081	4.85149	4.24922	4.61326
chr17:47123260-47123577	4.37197	3.91341	4.20869	3.65651	3.29534	3.51861
chr17:47134144-47135017	4.65836	5.0588	5.09414	5.20689	4.3896	3.80971
chr17:47137657-47137978	4.25851	4.78244	3.96314	4.78155	4.82776	4.72345
chr17:47139859-47140269	4.14689	4.84263	4.20869	3.40747	4.24922	2.79081
chr17:47148004-47148485	4.59038	5.51851	3.96314	5.04112	5.0004	4.35742
chr17:47148940-47149542	4.31035	4.65271	2.79081	4.78155	4.17178	3.51861
chr17:47158475-47158808	4.08638	3.76889	2.79081	3.84354	3.50077	4.35742
chr17:47160046-47160367	4.16149	4.42821	4.57914	4.13147	4.51478	3.80971
chr17:47160964-47161284	3.95337	4.25055	3.96314	3.65651	4.24922	3.80971
chr17:47161715-47162011	4.10184	3.59436	2.79081	3.65651	3.99747	4.72345
chr17:47168837-47169805	4.49702	3.91341	2.79081	3.40747	3.65611	4.72345
chr17:47173246-47173556	4.13209	4.03857	3.96314	3.65651	4.0883	3.80971
chr17:47178387-47178744	4.19011	3.36263	3.96314	2.79081	3.65611	4.72345
chr17:47179887-47181444	5.30571	5.55353	5.29144	5.6089	5.18851	3.80971
chr17:47192429-47192751	3.35472	4.42821	3.63085	3.99802	3.65611	4.61326
chr17:47194944-47195417	4.44182	3.76889	4.20869	3.99802	3.50077	4.02667
chr17:47198911-47199464	4.58036	4.03857	3.63085	4.85149	4.68108	3.80971
chr17:47204562-47204937	4.48618	3.76889	5.19641	3.65651	3.8974	5.2386
chr17:47215950-47216865	5.10767	5.71649	4.57914	5.0987	5.18851	2.79081
chr17:47217890-47218195	4.17589	4.14985	2.79081	4.13147	4.24922	3.80971
chr17:47228808-47229143	4.34772	5.15488	3.96314	5.35443	4.82776	2.79081
chr17:47231041-47231420	4.39572	3.59436	3.96314	3.40747	3.8974	4.82476
chr17:47232767-47233100	4.47524	5.20045	4.40862	4.78155	5.04022	4.20463
chr17:47235300-47235600	4.13209	3.59436	2.79081	3.40747	3.8974	4.49219
chr17:47243307-47243998	4.7138	5.48257	4.72867	4.85149	5.22315	4.49219
chr17:47247108-47247464	4.34772	3.59436	4.72867	2.79081	3.78521	4.20463
chr17:47248961-47249332	4.34772	5.24452	2.79081	4.91782	4.45385	2.79081
chr17:47250036-47250406	4.28473	3.36263	4.40862	3.99802	4.0883	3.80971
chr17:47258270-47258608	4.34772	4.84263	4.40862	4.35678	4.32158	4.35742
chr17:47261375-47261672	4.21799	4.42821	3.96314	4.62889	4.24922	2.79081
chr17:47271909-47272739	4.05474	3.91341	3.96314	4.62889	3.99747	4.49219
chr17:47278398-47278962	4.68639	4.84263	5.09414	5.30701	5.98939	5.00616
chr17:47282918-47283245	4.29761	4.5824	4.98334	3.99802	4.45385	4.20463
chr17:47285466-47285770	4.02209	3.36263	3.96314	3.65651	3.29534	4.02667
chr17:47293384-47293762	3.87937	2.79081	4.57914	3.65651	3.29534	4.49219
chr17:47297727-47298038	4.25851	4.14985	3.96314	4.24986	4.3896	3.51861
chr17:47309751-47310052	4.14689	4.03857	3.63085	4.35678	4.32158	4.20463
chr17:47313241-47313537	4.17589	3.91341	2.79081	4.45457	4.32158	2.79081
chr17:47315148-47315437	4.03855	4.78244	3.63085	4.35678	4.51478	4.02667
chr17:47317893-47318246	4.07068	4.5824	2.79081	4.78155	4.51478	4.61326
chr17:47320841-47321240	4.03855	2.79081	3.96314	3.40747	3.50077	2.79081
chr17:47335995-47337152	5.01801	5.00801	4.40862	5.40026	5.15296	4.72345
chr17:47338106-47338439	4.19011	3.76889	2.79081	3.84354	4.24922	4.61326
chr17:47339497-47339872	4.39572	4.65271	4.57914	5.15389	4.51478	2.79081
chr17:47353123-47353453	3.87937	2.79081	3.63085	3.65651	2.79081	3.51861
chr17:47355449-47355752	4.07068	3.36263	2.79081	3.65651	3.65611	4.61326
chr17:47363319-47363652	4.23166	5.24452	2.79081	4.85149	5.18851	4.02667
chr17:47366154-47366450	3.93541	2.79081	2.79081	2.79081	3.99747	3.51861
chr17:47370606-47371261	4.2717	3.59436	3.96314	3.40747	3.8974	3.51861
chr17:47375241-47375647	3.98833	2.79081	3.96314	3.40747	3.29534	2.79081
chr17:47409965-47410304	3.75568	2.79081	2.79081	2.79081	2.79081	3.51861
chr17:47434169-47434485	3.77755	2.79081	2.79081	3.40747	2.79081	3.80971
chr17:47439028-47439363	4.23166	3.59436	2.79081	3.84354	3.78521	2.79081
chr17:47463830-47464113	3.61049	4.25055	3.96314	4.13147	4.24922	3.51861
chr17:47468824-47469107	3.84002	4.50778	2.79081	3.84354	3.99747	4.02667
chr17:47472918-47473435	3.6864	4.90013	4.40862	4.13147	4.17178	5.00616
chr17:47508818-47509113	3.63664	3.91341	4.40862	4.35678	3.99747	3.51861
chr17:47536434-47536754	3.66191	2.79081	4.20869	3.40747	3.65611	2.79081
chr17:47538444-47538734	3.46301	4.42821	2.79081	2.79081	3.50077	2.79081
chr17:47550139-47550830	3.97101	4.14985	3.63085	4.24986	3.99747	2.79081
chr17:47594232-47594565	4.29761	4.65271	3.63085	3.99802	4.17178	3.51861
chr17:47595807-47596103	4.10184	4.50778	2.79081	5.20689	4.3896	4.20463
chr17:47596869-47597212	4.11707	2.79081	4.40862	3.99802	3.29534	3.80971
chr17:47603280-47603576	3.66191	2.79081	2.79081	2.79081	2.79081	3.51861
chr17:47606329-47606625	4.21799	4.34284	2.79081	4.54486	3.8974	4.20463
chr17:47607053-47607403	4.03855	3.91341	4.20869	2.79081	3.8974	4.20463
chr17:47608284-47608641	4.37197	4.42821	3.96314	4.62889	3.8974	3.80971
chr17:47610721-47611569	4.28473	4.84263	5.38024	4.24986	4.62811	4.20463
chr17:47616547-47616909	4.2717	4.78244	3.96314	4.78155	4.57276	4.20463
chr17:47619410-47620346	4.61998	4.50778	4.40862	4.45457	4.24922	4.72345
chr17:47621017-47621371	4.54977	4.03857	3.96314	4.70754	4.24922	4.20463
chr17:47622286-47622698	4.14689	4.34284	4.40862	4.45457	4.68108	5.00616
chr17:47624215-47624850	4.68639	5.20045	4.72867	5.15389	4.91695	4.20463
chr17:47627159-47627491	3.97101	3.36263	4.40862	3.40747	4.17178	4.35742
chr17:47628203-47628661	4.59038	5.55353	4.40862	5.0987	5.25692	4.82476
chr17:47631685-47632699	4.63932	5.48257	3.96314	5.20689	4.87312	5.60987
chr17:47635201-47635817	4.28473	3.76889	3.96314	3.65651	3.99747	4.49219
chr17:47636582-47636989	4.14689	4.03857	3.96314	3.40747	3.99747	2.79081
chr17:47638283-47638637	4.44182	3.91341	2.79081	4.13147	4.0883	4.20463
chr17:47639337-47639673	4.25851	5.44566	3.96314	4.54486	5.0004	3.51861
chr17:47640924-47641789	4.45307	4.25055	5.29144	3.99802	3.8974	4.35742
chr17:47642185-47642987	4.49702	5.20045	4.86229	5.48754	5.07887	5.16553
chr17:47644577-47644897	4.08638	3.36263	4.20869	2.79081	3.50077	4.02667
chr17:47647992-47648340	4.40742	4.95518	4.57914	5.44459	4.73189	4.49219
chr17:47653087-47653466	3.98833	3.59436	2.79081	2.79081	3.8974	2.79081
chr17:47654253-47654573	4.03855	2.79081	3.96314	3.65651	3.29534	3.51861
chr17:47656287-47656714	4.37197	5.15488	2.79081	4.54486	4.57276	4.91862
chr17:47662198-47662704	4.419	4.95518	4.72867	4.70754	4.57276	4.72345
chr17:47663812-47664295	4.40742	3.76889	4.98334	4.13147	3.78521	5.08824
chr17:47668772-47669233	3.95337	5.10771	4.40862	4.91782	4.57276	4.20463
chr17:47671853-47672182	4.19011	4.84263	3.96314	4.54486	4.78073	3.80971
chr17:47676680-47677605	4.59038	4.03857	5.46361	4.13147	4.82776	5.43677
chr17:47678894-47679816	4.419	2.79081	2.79081	2.79081	3.65611	4.61326
chr17:47681135-47682127	4.85883	5.15488	4.40862	5.40026	4.87312	4.72345
chr17:47684233-47684532	3.75568	2.79081	3.96314	2.79081	3.50077	4.02667
chr17:47685384-47685693	4.17589	4.42821	4.40862	3.99802	4.17178	4.35742
chr17:47689207-47690232	5.04625	4.5824	4.86229	4.70754	4.62811	5.00616
chr17:47691464-47691747	3.39312	4.03857	4.40862	3.40747	3.78521	4.02667
chr17:47693481-47693990	4.68639	5.24452	5.75432	5.15389	5.88754	6.18072
chr17:47697632-47698108	4.13209	3.91341	5.09414	3.65651	4.45385	5.08824
chr17:47699422-47700464	4.74945	5.83438	5.19641	5.40026	5.07887	6.18072
chr17:47703470-47703929	4.59038	2.79081	5.38024	3.99802	3.8974	4.49219
chr17:47737465-47737775	4.00535	4.03857	2.79081	3.40747	3.99747	4.02667
chr17:47738466-47738763	3.84002	4.03857	3.63085	3.40747	4.17178	3.80971
chr17:47739584-47739941	4.24517	3.59436	4.72867	4.24986	3.65611	2.79081
chr17:47741891-47742254	4.24517	5.20045	3.63085	5.04112	4.3896	4.61326
chr17:47743710-47744073	4.24517	5.15488	3.63085	4.35678	4.73189	4.35742
chr17:47747252-47748012	4.62968	3.59436	5.29144	4.24986	4.17178	3.51861
chr17:47749268-47749580	4.2717	3.76889	4.72867	3.40747	3.99747	4.49219
chr17:47750465-47751068	4.67712	4.71925	4.40862	4.45457	4.62811	4.35742
chr17:47752211-47752543	4.32294	4.78244	2.79081	4.13147	4.3896	4.61326
chr17:47755117-47755640	4.20414	4.42821	3.96314	4.24986	4.57276	2.79081
chr17:47756535-47756832	4.10184	3.59436	2.79081	3.40747	3.78521	3.51861
chr17:47761352-47762440	4.49702	4.5824	3.96314	4.62889	5.04022	5.08824
chr17:47766303-47766653	4.07068	3.91341	4.40862	3.40747	3.50077	3.80971
chr17:47768508-47768804	4.25851	4.03857	2.79081	4.13147	3.99747	3.80971
chr17:47771537-47772354	4.61998	5.15488	4.98334	4.91782	4.78073	4.82476
chr17:47773485-47773996	4.5394	4.78244	4.40862	4.54486	4.87312	3.51861
chr17:47778595-47778986	4.03855	3.59436	4.98334	3.99802	3.8974	4.20463
chr17:47780411-47780754	4.16149	3.36263	4.20869	2.79081	4.0883	2.79081
chr17:47783154-47783539	3.97101	4.14985	3.96314	3.40747	3.29534	4.91862
chr17:47784302-47785552	4.79263	5.58769	4.98334	5.04112	5.28987	4.61326
chr17:47789230-47789530	4.29761	3.36263	4.40862	3.99802	3.99747	2.79081
chr17:47791594-47791921	4.31035	4.25055	3.63085	4.35678	3.78521	3.80971
chr17:47799562-47799877	4.00535	3.36263	3.63085	2.79081	4.0883	4.20463
chr17:47804047-47804411	3.95337	3.36263	4.20869	3.40747	3.29534	4.20463
chr17:47806488-47806831	4.28473	4.34284	3.96314	3.99802	3.78521	3.51861
chr17:47809750-47810106	4.39572	4.71925	3.96314	5.25788	5.04022	5.00616
chr17:47824840-47825138	3.77755	4.42821	3.96314	3.84354	3.99747	2.79081
chr17:47826001-47826297	4.00535	3.59436	3.96314	3.40747	3.50077	5.00616
chr17:47827795-47828534	4.65836	5.74691	3.96314	5.04112	5.44359	4.91862
chr17:47829765-47830704	5.2165	5.44566	4.20869	5.88864	5.68321	5.37387
chr17:47833295-47833956	4.47524	4.71925	4.98334	4.70754	4.3896	2.79081
chr17:47842779-47843302	4.78411	5.62103	6.50042	5.79018	5.47237	5.43677
chr17:47860529-47861036	4.50775	5.2872	4.72867	5.15389	4.57276	5.08824
chr17:47861885-47862692	4.99642	5.24452	4.40862	5.52919	5.11643	3.80971
chr17:47863486-47864588	4.8011	4.84263	4.86229	5.35443	5.04022	5.08824
chr17:47871487-47871801	4.39572	4.03857	3.63085	3.84354	4.32158	3.80971
chr17:47876511-47877158	4.61019	4.95518	2.79081	5.44459	4.62811	3.51861
chr17:47879267-47879885	4.3354	4.14985	5.38024	3.99802	3.8974	5.00616
chr17:47880567-47880923	4.43047	4.14985	3.63085	5.04112	4.82776	4.82476
chr17:47881498-47881885	4.32294	2.79081	2.79081	2.79081	3.65611	3.80971
chr17:47886958-47888173	4.57025	3.76889	4.86229	4.54486	4.3896	5.30792
chr17:47889477-47889832	4.2717	4.84263	5.09414	5.20689	4.62811	4.20463
chr17:47890778-47891347	4.89853	4.71925	3.96314	5.25788	4.78073	4.20463
chr17:47893217-47893581	4.19011	3.76889	4.86229	3.84354	4.17178	2.79081
chr17:47900981-47901323	4.61019	3.91341	7.11879	4.62889	4.51478	4.49219
chr17:47904095-47904401	4.45307	4.95518	3.96314	4.70754	4.95934	2.79081
chr17:47911387-47912621	5.2165	6.09193	4.57914	5.6089	5.63343	5.2386
chr17:47914180-47915406	5.12094	6.34949	5.19641	6.06699	5.84465	5.55455
chr17:47919637-47920493	4.63932	5.20045	3.96314	5.04112	5.28987	5.16553
chr17:47921112-47921413	3.95337	3.36263	2.79081	3.65651	3.29534	4.91862
chr17:47925779-47926915	5.0322	5.32858	3.96314	5.20689	4.82776	5.66306
chr17:47933731-47934037	4.35991	3.76889	4.86229	4.35678	4.57276	3.80971
chr17:47938669-47939973	5.27073	4.71925	4.40862	4.85149	5.11643	5.43677
chr17:47947118-47947630	4.78411	5.99449	7.89526	4.85149	5.47237	5.37387
chr17:47953500-47954011	4.65836	5.36873	4.72867	5.20689	5.28987	4.82476
chr17:47954770-47955098	4.19011	4.03857	4.20869	4.62889	4.17178	4.02667
chr17:47960787-47961100	4.2717	4.25055	4.72867	4.62889	4.17178	4.02667
chr17:47963605-47963918	4.24517	4.5824	3.96314	4.54486	4.32158	3.51861
chr17:47965927-47967096	4.8426	5.48257	5.09414	5.30701	5.32203	4.91862
chr17:47969414-47969732	4.29761	3.76889	3.63085	4.13147	4.17178	4.02667
chr17:47971923-47972280	4.44182	4.14985	4.72867	4.62889	4.3896	4.20463
chr17:47977916-47978222	4.23166	4.14985	2.79081	4.35678	4.51478	3.51861
chr17:47988269-47988918	4.57025	4.65271	3.63085	5.20689	5.35345	5.37387
chr17:47998241-47999151	4.90633	5.00801	4.72867	5.6089	5.68321	4.20463
chr17:48001272-48001657	4.48618	4.65271	2.79081	5.04112	5.38416	4.61326
chr17:48005233-48006142	5.10098	5.00801	5.19641	5.35443	6.15599	5.43677
chr17:48006495-48006845	4.03855	4.03857	3.96314	3.40747	3.99747	3.80971
chr17:48008266-48008568	4.00535	3.91341	3.96314	4.24986	4.17178	4.02667
chr17:48010793-48011751	4.60033	5.36873	6.87286	5.35443	6.10261	6.61316
chr17:48014889-48016294	5.32287	6.20498	5.75432	6.32183	7.26441	7.24824
chr17:48017336-48017668	3.95337	2.79081	2.79081	2.79081	3.65611	4.20463
chr17:48019445-48020221	4.89853	4.34284	3.96314	3.99802	4.45385	5.16553
chr17:48021539-48021919	4.58036	4.65271	3.96314	4.85149	4.3896	4.35742
chr17:48022414-48022753	4.46421	3.91341	3.96314	4.45457	4.45385	4.72345
chr17:48028983-48029873	4.56005	5.32858	4.57914	4.13147	4.95934	5.43677
chr17:48031299-48031617	4.25851	4.34284	3.63085	4.13147	4.17178	4.02667
chr17:48035628-48035912	4.14689	4.78244	3.96314	4.62889	4.68108	3.80971
chr17:48039315-48039641	4.16149	3.59436	3.96314	3.40747	3.65611	4.20463
chr17:48040273-48040614	4.20414	3.36263	4.20869	3.40747	3.99747	3.80971
chr17:48041687-48042324	4.73175	5.10771	4.98334	4.78155	5.04022	4.72345
chr17:48044298-48044600	4.14689	4.14985	4.57914	4.91782	4.62811	4.35742
chr17:48049254-48049544	3.93541	4.71925	5.61657	3.84354	4.68108	5.08824
chr17:48050339-48050673	3.84002	3.76889	5.29144	3.65651	3.65611	5.30792
chr17:48062926-48063637	4.7138	4.84263	3.96314	4.98092	4.95934	5.00616
chr17:48065118-48065684	4.61019	5.10771	3.63085	4.70754	5.25692	4.49219
chr17:48071823-48072162	4.16149	3.36263	3.96314	3.84354	3.65611	4.61326
chr17:48073656-48074018	4.52895	4.14985	4.72867	4.24986	4.57276	3.80971
chr17:48074775-48075375	4.61998	5.58769	5.19641	4.91782	5.22315	4.49219
chr17:48078593-48078912	4.10184	3.59436	3.96314	3.99802	3.50077	3.80971
chr17:48082420-48083025	4.59038	5.48257	3.63085	4.98092	5.07887	4.20463
chr17:48084066-48084386	4.25851	5.00801	4.72867	4.85149	4.45385	4.02667
chr17:48087050-48087351	3.98833	3.36263	4.40862	3.65651	3.99747	4.35742
chr17:48087753-48088398	4.39572	4.78244	4.40862	4.35678	4.51478	3.80971
chr17:48088993-48089292	4.02209	3.36263	2.79081	4.35678	3.99747	2.79081
chr17:48091234-48092173	4.81786	5.55353	3.96314	5.82378	5.44359	2.79081
chr17:48092929-48093382	4.49702	3.76889	4.98334	4.85149	4.45385	3.80971
chr17:48093925-48094859	4.89853	5.68539	5.19641	5.30701	5.11643	4.82476
chr17:48097122-48097716	4.40742	4.03857	4.40862	3.65651	3.78521	5.30792
chr17:48099974-48100472	4.63932	4.25055	3.96314	4.98092	5.04022	4.82476
chr17:48103591-48103901	4.32294	4.5824	4.20869	3.99802	4.45385	3.80971
chr17:48104497-48105497	4.94463	4.90013	4.40862	5.15389	4.45385	4.49219
chr17:48109067-48109435	4.25851	3.91341	4.57914	4.45457	3.78521	3.80971
chr17:48111463-48111801	4.37197	5.24452	4.40862	5.25788	4.68108	2.79081
chr17:48113400-48115238	5.61365	6.38821	4.98334	6.25007	5.94953	5.08824
chr17:48115800-48117223	5.29415	6.56746	4.72867	6.20013	5.86626	5.16553
chr17:48118412-48119084	4.61998	5.86237	2.79081	5.0987	5.25692	4.35742
chr17:48124985-48125314	4.13209	3.76889	3.63085	3.99802	3.78521	3.80971
chr17:48129392-48129698	4.02209	3.59436	3.63085	3.84354	3.65611	3.51861
chr17:48130273-48130646	4.49702	4.71925	4.57914	4.85149	4.32158	4.02667
chr17:48131664-48131964	4.37197	4.34284	4.57914	4.45457	4.3896	4.02667
chr17:48136004-48136851	4.419	3.76889	4.40862	3.65651	3.8974	4.02667
chr17:48137993-48138392	4.39572	3.76889	4.40862	3.84354	4.3896	4.35742
chr17:48138997-48139330	3.9171	2.79081	2.79081	3.40747	3.50077	4.82476
chr17:48139971-48140967	4.67712	5.80583	4.40862	5.20689	5.28987	5.30792
chr17:48143076-48143386	4.31035	4.34284	4.57914	4.70754	4.62811	2.79081
chr17:48150913-48151437	4.419	5.0588	6.04896	4.98092	5.35345	5.43677
chr17:48153765-48154084	4.40742	4.03857	6.33663	4.78155	4.17178	4.72345
chr17:48157053-48157439	4.56005	4.42821	4.86229	3.84354	4.45385	4.02667
chr17:48157993-48159107	5.34542	4.84263	5.61657	5.56962	5.35345	4.35742
chr17:48160325-48160642	4.11707	3.76889	7.72453	3.84354	3.65611	5.00616
chr17:48165248-48165564	4.17589	4.25055	3.96314	4.78155	4.51478	4.02667
chr17:48166621-48167025	4.11707	3.36263	2.79081	3.84354	3.50077	3.80971
chr17:48170587-48171258	4.65836	4.50778	4.40862	4.35678	4.24922	4.82476
chr17:48173020-48173421	4.21799	3.91341	4.20869	3.40747	3.8974	3.80971
chr17:48189583-48190305	4.03855	3.59436	4.20869	3.40747	3.8974	4.72345
chr17:48203962-48204405	4.50775	4.25055	3.96314	4.24986	4.3896	4.35742
chr17:48213175-48213511	4.419	3.91341	3.96314	5.0987	4.3896	3.51861
chr17:48214501-48214798	4.05474	4.34284	4.20869	4.13147	4.45385	3.51861
chr17:48216338-48216674	4.35991	3.91341	4.40862	3.65651	4.32158	3.51861
chr17:48220713-48221020	4.00535	3.76889	3.96314	2.79081	3.65611	4.49219
chr17:48240267-48240606	3.6864	2.79081	4.40862	2.79081	3.65611	5.00616
chr17:48248902-48249680	3.77755	3.59436	3.96314	2.79081	3.65611	4.72345
chr17:48250132-48250458	4.19011	3.76889	3.96314	3.65651	3.65611	3.80971
chr17:48257473-48257811	4.2717	4.34284	3.96314	3.84354	3.8974	4.72345
chr17:48265380-48265693	3.98833	3.36263	2.79081	3.65651	3.29534	3.80971
chr17:48266366-48266687	4.2717	3.76889	5.29144	3.99802	4.0883	3.80971
chr17:48268133-48268440	4.19011	3.59436	3.96314	4.24986	3.65611	4.49219
chr17:48271995-48272295	4.13209	4.50778	2.79081	4.13147	3.8974	2.79081
chr17:48329561-48329955	4.11707	3.59436	2.79081	2.79081	3.50077	4.72345
chr17:48331550-48331862	3.98833	2.79081	3.96314	3.40747	3.50077	2.79081
chr17:48353764-48354073	4.17589	3.91341	3.63085	4.24986	3.65611	3.80971
chr17:48355680-48355977	3.95337	3.59436	3.96314	3.40747	3.65611	3.80971
chr17:48361075-48361384	4.20414	4.25055	2.79081	3.84354	4.3896	4.20463
chr17:48365651-48365960	4.38391	4.71925	3.96314	4.98092	4.0883	4.82476
chr17:48367762-48368091	4.05474	4.34284	3.63085	4.45457	4.32158	4.02667
chr17:48381993-48382437	4.20414	4.03857	3.96314	4.13147	4.0883	4.72345
chr17:48383597-48383924	4.25851	4.42821	3.96314	5.25788	4.57276	4.20463
chr17:48391437-48391997	4.29761	5.20045	3.96314	4.45457	4.87312	4.20463
chr17:48399631-48400176	4.63932	4.25055	2.79081	4.54486	4.32158	4.82476
chr17:48401152-48401491	4.03855	3.59436	2.79081	2.79081	3.65611	3.80971
chr17:48402167-48402479	4.03855	3.91341	2.79081	3.99802	4.17178	3.51861
chr17:48403044-48403373	4.32294	3.59436	4.72867	3.65651	4.0883	4.49219
chr17:48403933-48404232	4.00535	3.36263	3.63085	3.65651	3.8974	2.79081
chr17:48407707-48408014	3.85991	3.36263	3.96314	3.65651	3.50077	4.20463
chr17:48409474-48410205	4.34772	5.51851	4.72867	5.30701	4.91695	4.49219
chr17:48417579-48417938	4.57025	3.59436	3.96314	3.84354	4.32158	2.79081
chr17:48421133-48421448	4.29761	4.03857	4.57914	3.99802	3.8974	3.51861
chr17:48427490-48427812	4.00535	4.03857	2.79081	3.65651	3.65611	4.02667
chr17:48432312-48432638	3.81969	3.36263	2.79081	3.65651	3.50077	4.49219
chr17:48434961-48435380	4.03855	3.59436	4.57914	3.40747	3.99747	4.49219
chr17:48437608-48437918	4.07068	3.76889	3.63085	3.65651	3.8974	4.49219
chr17:48458119-48458845	5.01085	5.74691	4.20869	5.56962	5.25692	4.61326
chr17:48466702-48467050	4.00535	3.76889	2.79081	3.40747	3.50077	2.79081
chr17:48467678-48468028	4.17589	3.91341	2.79081	3.65651	3.50077	2.79081
chr17:48471045-48471371	4.37197	4.50778	4.20869	3.84354	3.8974	3.80971
chr17:48474449-48475430	4.7582	4.5824	4.40862	4.24986	4.68108	4.91862
chr17:48485017-48485343	4.24517	4.50778	4.72867	5.0987	4.73189	2.79081
chr17:48488826-48489633	4.81786	4.84263	4.86229	5.56962	5.15296	4.61326
chr17:48490099-48490406	4.43047	4.71925	4.57914	4.54486	4.3896	3.80971
chr17:48496560-48496869	4.35991	4.78244	3.96314	4.54486	4.3896	3.51861
chr17:48504917-48505260	3.95337	3.91341	3.63085	3.65651	4.24922	3.80971
chr17:48507054-48507378	4.07068	3.59436	3.63085	3.99802	3.8974	4.49219
chr17:48507939-48508257	4.17589	3.76889	2.79081	3.99802	3.78521	4.20463
chr17:48509102-48509400	4.08638	3.36263	4.20869	4.35678	3.99747	3.80971
chr17:48517110-48517489	3.66191	4.50778	4.20869	3.40747	3.65611	3.80971
chr17:48521061-48521960	4.96707	4.25055	6.57576	4.70754	4.57276	5.55455
chr17:48524536-48525205	3.93541	4.90013	4.98334	4.13147	4.62811	5.16553
chr17:48526542-48526881	3.95337	3.91341	4.57914	3.40747	4.0883	5.30792
chr17:48528029-48528524	4.54977	4.03857	4.86229	4.24986	3.99747	5.16553
chr17:48533931-48534228	4.16149	4.65271	4.20869	5.0987	4.3896	4.91862
chr17:48536860-48537200	4.24517	3.91341	4.72867	4.13147	3.99747	3.80971
chr17:48538648-48539379	4.45307	3.76889	3.96314	3.40747	3.65611	5.00616
chr17:48545897-48546380	4.47524	4.95518	4.40862	4.35678	5.18851	5.76371
chr17:48547975-48548501	4.37197	4.34284	5.09414	4.13147	4.78073	5.55455
chr17:48553295-48553613	4.21799	3.91341	3.96314	3.40747	3.65611	4.82476
chr17:48555985-48556688	4.02209	3.36263	6.33663	3.40747	3.78521	5.30792
chr17:48590624-48590994	4.37197	2.79081	5.61657	3.84354	3.99747	4.82476
chr17:48591655-48592064	4.38391	2.79081	4.20869	2.79081	3.78521	4.20463
chr17:48608291-48608720	4.32294	4.90013	3.96314	4.13147	4.78073	3.51861
chr17:48617366-48617734	4.57025	4.42821	4.86229	4.54486	3.99747	4.91862
chr17:48636396-48636714	4.29761	3.59436	7.30683	3.65651	3.50077	5.2386
chr17:48661442-48662378	4.7138	4.03857	3.96314	4.13147	4.3896	5.16553
chr17:48673104-48673445	4.2717	3.59436	3.96314	3.84354	3.78521	3.80971
chr17:48674393-48674752	4.32294	2.79081	3.96314	3.84354	3.99747	3.80971
chr17:48674962-48675573	4.62968	5.44566	4.40862	5.40026	5.04022	4.72345
chr17:48676783-48677109	4.24517	4.03857	5.09414	3.65651	3.78521	4.20463
chr17:48693113-48693437	4.11707	5.00801	2.79081	4.85149	4.73189	3.80971
chr17:48694978-48695793	4.78411	5.00801	4.40862	4.62889	4.78073	4.35742
chr17:48699296-48699718	4.3354	3.76889	4.57914	2.79081	3.65611	4.35742
chr17:48713220-48713879	4.90633	5.24452	3.96314	5.15389	5.22315	4.82476
chr17:48717755-48718095	3.58338	4.42821	2.79081	3.84354	4.0883	4.20463
chr17:48730985-48731504	4.56005	4.71925	2.79081	4.70754	4.32158	4.35742
chr17:48741643-48742034	3.97101	3.76889	3.96314	3.99802	3.78521	4.91862
chr17:48743207-48743550	4.31035	4.5824	3.63085	4.35678	4.17178	4.02667
chr17:48753492-48753788	3.58338	3.76889	4.20869	2.79081	3.65611	4.72345
chr17:48755331-48755759	4.58036	4.14985	5.09414	4.62889	3.99747	4.72345
chr17:48756620-48756926	3.85991	3.91341	3.96314	3.84354	4.0883	3.80971
chr17:48778415-48779498	4.99642	5.86237	4.40862	5.20689	5.7547	4.72345
chr17:48780913-48781219	4.00535	3.91341	3.96314	3.40747	3.50077	2.79081
chr17:48781957-48782268	4.21799	4.65271	2.79081	4.35678	4.3896	2.79081
chr17:48788955-48789269	4.23166	4.03857	3.96314	4.62889	4.17178	4.49219
chr17:48793433-48793760	4.34772	4.65271	2.79081	4.35678	4.68108	4.49219
chr17:48795214-48795622	4.00535	3.59436	3.63085	3.65651	2.79081	4.20463
chr17:48796463-48796798	4.34772	4.84263	3.96314	4.91782	5.07887	3.80971
chr17:48797625-48797983	4.21799	3.36263	2.79081	3.65651	4.24922	4.61326
chr17:48803348-48803677	3.84002	2.79081	3.63085	2.79081	3.50077	4.35742
chr17:48805944-48806424	4.39572	4.14985	4.40862	3.99802	4.3896	4.49219
chr17:48809993-48810503	4.34772	4.5824	3.96314	5.04112	4.62811	4.49219
chr17:48810944-48811884	4.95215	4.03857	4.57914	4.35678	4.78073	4.20463
chr17:48814158-48814490	4.40742	3.76889	4.72867	3.99802	4.45385	4.02667
chr17:48822937-48823276	4.23166	5.00801	4.40862	5.35443	4.73189	3.51861
chr17:48825865-48826365	4.79263	4.65271	3.96314	4.62889	4.3896	3.51861
chr17:48829300-48829949	4.8828	5.44566	4.40862	4.78155	4.91695	4.82476
chr17:48833406-48834407	4.78411	4.50778	2.79081	5.35443	5.0004	4.82476
chr17:48836649-48836956	4.17589	4.84263	3.63085	4.78155	4.45385	3.80971
chr17:48839100-48839858	4.60033	5.51851	4.72867	5.35443	5.28987	3.51861
chr17:48842024-48842786	4.16149	3.59436	4.40862	3.65651	3.78521	4.72345
chr17:48845550-48846072	4.35991	5.55353	3.96314	5.40026	4.68108	4.49219
chr17:48851967-48852309	4.05474	3.36263	3.96314	3.65651	3.65611	3.51861
chr17:48855718-48856040	4.21799	3.36263	3.96314	3.40747	3.99747	3.51861
chr17:48856638-48857394	4.73175	5.8898	2.79081	5.35443	5.04022	4.49219
chr17:48861861-48862219	4.38391	3.36263	4.20869	3.40747	3.65611	2.79081
chr17:48863920-48864233	4.14689	3.59436	2.79081	3.40747	3.50077	4.02667
chr17:48865993-48866306	4.20414	4.78244	2.79081	4.54486	4.3896	3.80971
chr17:48867002-48867721	4.45307	3.76889	4.98334	4.45457	3.50077	2.79081
chr17:48870229-48870691	4.40742	3.59436	3.63085	3.40747	4.24922	4.61326
chr17:48871365-48871770	4.45307	4.14985	4.86229	4.13147	3.8974	5.16553
chr17:48872927-48873253	4.20414	3.59436	3.96314	4.45457	3.99747	4.02667
chr17:48874078-48874388	3.84002	3.59436	4.20869	3.65651	3.8974	4.02667
chr17:48877094-48877481	4.38391	5.00801	2.79081	4.98092	5.0004	3.80971
chr17:48881727-48882361	4.46421	4.5824	4.40862	5.0987	4.68108	5.2386
chr17:48883955-48884266	4.13209	5.10771	4.40862	4.45457	4.57276	4.02667
chr17:48885327-48885701	4.17589	3.76889	4.57914	3.40747	3.8974	4.82476
chr17:48886405-48887067	4.2717	5.24452	4.98334	4.85149	5.04022	4.61326
chr17:48888436-48889432	4.80951	4.34284	4.72867	4.78155	4.73189	4.72345
chr17:48896215-48897444	4.98183	5.96904	4.40862	5.48754	5.4142	5.08824
chr17:48898915-48900210	5.23482	6.24779	3.96314	6.01001	5.47237	4.72345
chr17:48900702-48901034	4.37197	4.34284	3.63085	4.45457	4.17178	4.82476
chr17:48903026-48904487	5.24689	6.48065	4.98334	6.67167	6.63972	5.37387
chr17:48911867-48912223	4.47524	3.91341	2.79081	3.84354	3.50077	5.00616
chr17:48916083-48916446	4.5184	4.03857	2.79081	3.99802	4.0883	4.49219
chr17:48918214-48918949	4.39572	5.36873	3.96314	4.85149	5.15296	4.35742
chr17:48922640-48923882	4.8011	4.84263	4.40862	4.85149	4.91695	4.91862
chr17:48924704-48925715	4.93706	5.0588	5.19641	5.64709	5.25692	5.37387
chr17:48933876-48934480	4.38391	5.48257	2.79081	4.91782	5.07887	4.35742
chr17:48938324-48938650	4.25851	4.34284	4.40862	3.40747	3.99747	3.51861
chr17:48939103-48939622	4.57025	4.90013	3.63085	4.54486	4.32158	4.72345
chr17:48942190-48943022	5.32854	6.04405	4.20869	6.25007	5.35345	5.16553
chr17:48945828-48946840	4.74063	5.91671	2.79081	5.48754	5.32203	4.91862
chr17:48948427-48948714	4.35991	4.84263	3.96314	4.70754	4.91695	2.79081
chr17:48949027-48950062	4.93706	4.42821	4.40862	4.45457	4.51478	5.2386
chr17:48950854-48951216	4.69559	5.24452	2.79081	5.15389	4.95934	4.35742
chr17:48954637-48954933	3.81969	3.36263	4.20869	2.79081	3.29534	4.35742
chr17:48955359-48956494	4.7138	5.0588	4.98334	4.54486	4.87312	4.49219
chr17:48957077-48957495	4.64888	4.78244	4.40862	4.78155	4.78073	4.20463
chr17:48958142-48959035	4.89069	5.51851	4.40862	5.20689	5.11643	4.49219
chr17:48963437-48964392	5.26481	5.2872	6.42088	5.30701	5.38416	4.72345
chr17:48965433-48966882	5.36208	6.13824	5.19641	5.72047	5.80039	4.49219
chr17:48967162-48967541	4.35991	4.03857	3.96314	4.54486	4.17178	3.51861
chr17:48973048-48973408	4.64888	4.78244	4.20869	4.70754	4.78073	3.51861
chr17:48975410-48975859	4.08638	4.5824	3.96314	4.70754	4.3896	4.61326
chr17:48976820-48977218	4.3354	3.59436	4.40862	3.65651	3.8974	4.20463
chr17:48982339-48982658	4.16149	4.03857	4.40862	4.35678	3.78521	4.82476
chr17:48983208-48984053	5.01085	5.20045	4.20869	5.25788	4.57276	4.61326
chr17:48986367-48986868	4.49702	3.91341	3.63085	4.45457	4.17178	4.72345
chr17:48997160-48997602	4.00535	5.51851	6.33663	3.99802	6.24072	6.02839
chr17:49007991-49008497	4.59038	5.15488	3.96314	5.20689	5.11643	4.20463
chr17:49010972-49011343	4.34772	3.36263	3.96314	3.65651	4.0883	3.80971
chr17:49011766-49012096	4.25851	3.36263	2.79081	3.65651	4.0883	4.02667
chr17:49018486-49018821	4.19011	4.03857	4.20869	3.99802	3.8974	4.35742
chr17:49020793-49021361	4.81786	4.25055	5.68715	4.45457	4.87312	4.72345
chr17:49023588-49024181	4.8344	4.95518	3.63085	5.15389	5.22315	4.20463
chr17:49025662-49026026	4.29761	4.03857	4.40862	3.99802	4.32158	4.61326
chr17:49029653-49030303	4.61998	4.03857	4.86229	4.70754	4.51478	4.20463
chr17:49031299-49031670	4.2717	3.76889	4.57914	4.24986	3.78521	4.35742
chr17:49033716-49034927	4.8344	5.91671	4.40862	4.98092	5.35345	4.91862
chr17:49038739-49039049	4.29761	4.5824	2.79081	4.24986	4.3896	3.80971
chr17:49047659-49048392	4.57025	4.71925	3.96314	5.35443	4.91695	4.35742
chr17:49055676-49056025	4.59038	3.76889	4.98334	3.65651	4.24922	4.49219
chr17:49057364-49057876	4.72281	4.65271	3.63085	4.85149	4.62811	4.20463
chr17:49058872-49059184	4.16149	3.76889	3.63085	4.24986	4.0883	4.20463
chr17:49059957-49060564	4.7582	5.15488	2.79081	5.35443	5.18851	4.20463
chr17:49067531-49067872	3.93541	2.79081	5.54221	3.99802	3.50077	3.51861
chr17:49069434-49069752	4.25851	4.5824	2.79081	4.35678	4.24922	4.20463
chr17:49071773-49072086	4.39572	4.14985	3.96314	4.13147	4.45385	3.80971
chr17:49075623-49075955	4.44182	4.71925	2.79081	4.54486	4.3896	2.79081
chr17:49080591-49081111	3.89842	3.36263	4.86229	2.79081	3.65611	3.51861
chr17:49081565-49081912	4.21799	4.84263	3.96314	4.35678	4.32158	4.61326
chr17:49083454-49083751	3.87937	3.36263	4.40862	2.79081	3.8974	3.51861
chr17:49084132-49084833	4.7582	4.84263	3.96314	4.54486	4.68108	2.79081
chr17:49086187-49086500	4.21799	3.91341	4.72867	4.13147	3.65611	4.61326
chr17:49087216-49087578	4.31035	3.91341	2.79081	3.65651	3.8974	4.35742
chr17:49096861-49097500	4.25851	4.14985	4.57914	4.62889	3.99747	3.51861
chr17:49100082-49101095	5.17275	5.2872	5.61657	5.20689	5.15296	5.16553
chr17:49103008-49103512	4.7669	5.91671	3.63085	5.44459	5.07887	3.80971
chr17:49105108-49105446	4.21799	3.59436	3.96314	3.65651	3.8974	4.35742
chr17:49111448-49111762	4.03855	4.03857	3.63085	3.99802	4.32158	3.80971
chr17:49113382-49113708	4.00535	3.59436	3.96314	3.99802	3.78521	3.51861
chr17:49126318-49126816	4.2717	3.59436	4.40862	3.99802	4.24922	4.61326
chr17:49135202-49135510	4.19011	3.91341	2.79081	4.24986	4.3896	2.79081
chr17:49135915-49136198	3.79887	4.42821	2.79081	3.99802	3.8974	2.79081
chr17:49140553-49140919	4.24517	4.71925	3.63085	4.62889	4.45385	3.51861
chr17:49142586-49143440	4.05474	4.25055	5.09414	3.40747	4.0883	4.91862
chr17:49147201-49147542	4.13209	3.76889	3.63085	4.13147	4.57276	4.49219
chr17:49151589-49151941	4.40742	4.42821	2.79081	4.45457	4.45385	4.20463
chr17:49153371-49153999	3.89842	2.79081	4.72867	3.84354	3.50077	4.35742
chr17:49155133-49155537	4.31035	4.65271	2.79081	4.70754	5.04022	4.02667
chr17:49158490-49159030	4.35991	5.20045	4.72867	4.98092	4.95934	4.49219
chr17:49161127-49161451	4.05474	3.36263	4.86229	3.84354	3.78521	3.80971
chr17:49162754-49163104	4.48618	4.50778	4.40862	4.91782	4.73189	2.79081
chr17:49163622-49164702	5.21033	6.16083	5.19641	5.85658	5.70745	4.72345
chr17:49167319-49167799	4.08638	4.71925	2.79081	4.78155	3.8974	4.72345
chr17:49177080-49177411	4.39572	3.76889	3.96314	4.45457	4.73189	3.51861
chr17:49180525-49180893	4.38391	3.36263	5.29144	3.84354	4.0883	3.51861
chr17:49185045-49185363	3.66191	4.34284	4.72867	2.79081	3.99747	4.35742
chr17:49193308-49193613	4.03855	3.59436	5.46361	4.13147	3.99747	4.82476
chr17:49199138-49199459	4.39572	4.03857	2.79081	4.35678	4.24922	3.80971
chr17:49208277-49208854	4.50775	5.32858	3.63085	4.91782	5.25692	2.79081
chr17:49215900-49216466	4.43047	5.32858	4.86229	5.35443	4.91695	4.61326
chr17:49218371-49218834	4.23166	2.79081	5.19641	3.40747	3.65611	4.35742
chr17:49232232-49233042	4.70473	5.00801	4.72867	4.70754	4.73189	5.00616
chr17:49237305-49237709	4.47524	3.36263	4.72867	3.99802	3.65611	3.51861
chr17:49238076-49238657	4.59038	4.50778	4.40862	3.99802	4.32158	4.61326
chr17:49240181-49240679	4.46421	3.76889	5.38024	4.45457	4.17178	3.51861
chr17:49241453-49241778	3.77755	3.36263	3.96314	3.40747	2.79081	4.20463
chr17:49242749-49243511	4.419	4.78244	4.72867	5.30701	4.68108	3.80971
chr17:49247375-49247745	3.95337	2.79081	4.40862	2.79081	3.29534	4.35742
chr17:49250551-49251571	5.25289	5.00801	4.72867	5.48754	5.4142	4.02667
chr17:49253760-49254093	4.3354	3.59436	4.40862	4.35678	4.24922	4.35742
chr17:49254486-49254845	4.59038	4.65271	4.40862	5.15389	4.32158	2.79081
chr17:49256271-49258113	5.31717	6.22655	5.19641	5.52919	5.65855	5.60987
chr17:49259536-49259871	4.05474	3.59436	4.72867	3.99802	3.78521	4.72345
chr17:49263116-49263412	4.05474	3.76889	4.40862	3.40747	3.29534	4.20463
chr17:49264505-49265063	4.44182	5.20045	4.72867	4.91782	4.87312	5.49692
chr17:49266844-49267375	4.52895	4.65271	2.79081	5.0987	4.82776	3.51861
chr17:49271703-49272507	4.40742	4.42821	4.20869	4.13147	4.51478	4.49219
chr17:49273064-49273403	3.75568	4.65271	3.96314	4.35678	3.8974	3.51861
chr17:49276275-49277707	5.57163	4.78244	6.61199	5.35443	5.18851	5.76371
chr17:49278825-49279180	4.37197	4.03857	2.79081	4.70754	4.17178	4.02667
chr17:49279834-49280891	4.65836	5.55353	4.40862	5.20689	5.38416	5.55455
chr17:49281504-49281813	4.37197	3.59436	2.79081	4.13147	4.0883	2.79081
chr17:49282748-49283610	4.77554	5.2872	3.96314	5.15389	4.91695	4.82476
chr17:49284120-49284646	4.56005	5.15488	4.57914	4.98092	4.68108	4.35742
chr17:49286634-49287170	4.39572	4.14985	2.79081	4.85149	4.24922	2.79081
chr17:49287922-49288235	4.13209	4.14985	3.63085	3.40747	4.32158	2.79081
chr17:49294921-49295298	4.3354	5.0588	2.79081	5.15389	4.62811	2.79081
chr17:49295813-49296121	4.20414	3.59436	3.63085	4.13147	3.78521	2.79081
chr17:49302133-49302456	4.17589	3.91341	3.63085	4.24986	4.24922	4.02667
chr17:49308641-49308939	4.20414	4.03857	2.79081	4.62889	4.57276	3.80971
chr17:49314904-49315649	4.50775	5.15488	5.54221	4.70754	5.22315	5.08824
chr17:49319226-49319711	3.93541	3.76889	4.20869	4.13147	3.78521	3.80971
chr17:49321223-49321631	4.5394	4.90013	2.79081	5.0987	4.82776	3.80971
chr17:49325501-49326399	4.61998	4.34284	3.63085	4.70754	4.32158	5.00616
chr17:49334612-49335043	4.37197	5.62103	4.40862	4.98092	5.11643	4.35742
chr17:49335855-49337510	5.48354	5.58769	5.54221	5.44459	5.35345	4.91862
chr17:49338018-49338341	4.2717	3.36263	3.63085	4.91782	3.99747	4.02667
chr17:49339046-49339382	4.40742	4.50778	5.38024	4.24986	4.24922	4.49219
chr17:49340411-49340736	4.32294	4.25055	4.40862	3.99802	4.3896	4.72345
chr17:49341343-49341639	4.00535	3.36263	4.20869	2.79081	3.29534	4.82476
chr17:49342763-49343082	4.10184	2.79081	2.79081	3.40747	3.50077	2.79081
chr17:49345110-49346203	4.7138	5.10771	3.96314	4.98092	4.3896	4.20463
chr17:49347502-49347905	4.29761	4.14985	4.40862	3.65651	3.99747	2.79081
chr17:49349237-49349570	4.24517	4.50778	3.96314	4.13147	4.17178	2.79081
chr17:49350377-49350674	4.16149	4.42821	2.79081	4.54486	3.8974	4.35742
chr17:49356286-49357399	4.64888	4.5824	5.09414	4.62889	4.82776	4.72345
chr17:49363193-49363535	4.17589	4.34284	2.79081	3.65651	3.99747	5.2386
chr17:49364926-49365223	4.2717	4.50778	3.96314	4.24986	4.68108	4.20463
chr17:49370242-49370555	3.89842	3.76889	2.79081	3.40747	3.29534	2.79081
chr17:49372308-49372783	4.49702	5.24452	2.79081	5.25788	4.78073	2.79081
chr17:49374582-49375057	4.38391	3.59436	2.79081	4.62889	4.32158	2.79081
chr17:49375656-49376169	4.74063	4.5824	3.96314	4.54486	4.51478	4.35742
chr17:49378031-49378366	3.75568	3.76889	2.79081	2.79081	3.78521	4.35742
chr17:49386642-49387016	4.58036	4.84263	4.40862	5.0987	4.57276	2.79081
chr17:49389627-49389960	4.3354	4.5824	3.96314	4.78155	4.17178	2.79081
chr17:49392684-49393216	4.54977	5.32858	3.96314	5.30701	5.38416	2.79081
chr17:49394053-49394698	4.43047	5.24452	4.40862	5.0987	4.87312	4.61326
chr17:49395229-49395695	4.39572	4.95518	5.99476	5.44459	4.62811	5.16553
chr17:49396419-49396976	4.63932	5.44566	4.40862	4.98092	5.15296	4.91862
chr17:49398076-49398388	4.44182	3.76889	3.96314	3.40747	4.17178	3.80971
chr17:49398876-49399467	4.23166	4.03857	3.96314	4.35678	3.29534	4.20463
chr17:49403440-49403769	4.20414	4.14985	2.79081	4.70754	4.32158	4.49219
chr17:49409414-49409728	3.95337	4.50778	3.63085	3.40747	3.8974	4.02667
chr17:49413321-49413655	4.10184	3.59436	3.96314	3.40747	2.79081	4.49219
chr17:49416243-49416828	4.63932	3.76889	4.40862	4.78155	4.51478	4.82476
chr17:49418284-49419010	4.56005	4.50778	3.96314	4.35678	4.24922	3.80971
chr17:49428213-49428870	4.54977	5.15488	2.79081	4.24986	4.87312	3.80971
chr17:49430649-49431006	4.2717	4.14985	2.79081	4.24986	4.0883	3.51861
chr17:49447493-49447821	4.49702	4.71925	3.96314	4.78155	3.99747	3.80971
chr17:49449264-49449572	4.35991	4.42821	3.96314	4.70754	4.51478	4.35742
chr17:49458750-49459108	4.61998	4.34284	2.79081	4.45457	4.82776	5.08824
chr17:49462797-49463093	4.25851	4.84263	2.79081	4.78155	4.45385	2.79081
chr17:49476800-49477340	4.32294	5.62103	4.40862	4.85149	5.0004	4.20463
chr17:49481459-49481920	4.44182	5.15488	5.19641	4.98092	4.17178	4.35742
chr17:49499891-49500439	4.47524	4.78244	5.09414	4.45457	3.99747	5.08824
chr17:49504600-49504912	3.9171	3.59436	2.79081	2.79081	3.50077	4.35742
chr17:49511023-49511695	4.61019	3.59436	5.29144	4.13147	4.17178	3.80971
chr17:49523097-49523923	4.14689	5.24452	4.40862	4.62889	4.91695	4.82476
chr17:49525535-49526029	4.45307	4.78244	4.72867	4.45457	4.87312	4.49219
chr17:49529915-49530222	3.89842	3.59436	4.72867	3.84354	3.65611	3.80971
chr17:49530641-49530950	4.16149	3.91341	2.79081	4.35678	4.0883	4.02667
chr17:49534384-49534715	4.39572	3.91341	3.96314	3.40747	4.24922	4.61326
chr17:49542834-49543141	4.03855	3.59436	4.98334	3.40747	3.65611	3.80971
chr17:49561918-49562234	4.14689	4.71925	2.79081	4.54486	4.73189	4.35742
chr17:49563900-49564557	4.5394	4.65271	4.20869	4.35678	4.68108	3.80971
chr17:49565259-49565667	4.21799	4.84263	2.79081	4.54486	3.8974	3.80971
chr17:49593319-49593830	4.49702	3.36263	4.20869	4.62889	4.24922	2.79081
chr17:49595363-49595923	4.47524	5.40774	4.40862	4.78155	5.11643	4.20463
chr17:49606361-49606660	4.29761	3.76889	3.96314	3.65651	3.99747	3.80971
chr17:49608721-49609028	3.79887	3.59436	4.40862	3.40747	3.29534	4.02667
chr17:49611736-49612047	4.24517	4.14985	4.20869	3.84354	3.8974	4.20463
chr17:49613137-49613483	4.40742	5.48257	3.63085	4.91782	4.51478	4.35742
chr17:49617773-49618089	4.52895	4.5824	3.96314	4.54486	4.57276	4.02667
chr17:49620304-49620606	4.31035	3.91341	2.79081	3.99802	3.8974	3.80971
chr17:49632196-49632662	4.25851	3.36263	4.20869	3.40747	2.79081	4.72345
chr17:49633522-49634194	4.56005	3.91341	6.42088	3.84354	4.0883	5.37387
chr17:49640131-49640433	3.77755	2.79081	3.96314	3.40747	3.29534	3.80971
chr17:49641114-49641410	4.20414	3.76889	3.63085	4.13147	4.17178	2.79081
chr17:49643768-49644092	4.35991	3.59436	2.79081	4.13147	4.3896	4.20463
chr17:49645091-49645508	4.35991	4.03857	3.63085	3.65651	4.0883	3.80971
chr17:49646330-49646877	4.68639	5.32858	5.8184	4.98092	5.15296	3.80971
chr17:49651864-49652192	4.03855	3.36263	3.96314	3.65651	2.79081	4.20463
chr17:49654238-49654630	3.61049	4.42821	4.20869	3.40747	3.8974	2.79081
chr17:49657529-49657871	3.63664	4.34284	2.79081	4.35678	4.62811	2.79081
chr17:49662570-49663120	4.5184	5.2872	3.96314	5.0987	4.57276	4.72345
chr17:49665788-49666189	4.62968	4.34284	2.79081	4.13147	4.32158	3.51861
chr17:49667106-49668024	4.58036	5.51851	4.20869	4.85149	4.91695	4.72345
chr17:49668660-49669793	4.7138	5.00801	3.63085	4.98092	4.95934	5.08824
chr17:49675875-49676232	3.84002	3.36263	5.29144	2.79081	2.79081	4.82476
chr17:49680125-49681335	4.69559	4.25055	5.8184	3.65651	3.78521	5.00616
chr17:49683137-49683441	4.07068	4.14985	4.40862	3.84354	4.45385	3.51861
chr17:49687480-49688305	5.12753	5.77668	6.42088	5.20689	5.25692	4.20463
chr17:49692499-49693404	4.77554	3.91341	4.57914	4.62889	4.73189	5.2386
chr17:49696794-49697241	4.39572	4.95518	3.96314	4.54486	4.62811	4.72345
chr17:49701766-49702083	4.31035	3.36263	4.40862	4.13147	4.0883	4.02667
chr17:49705972-49706540	4.74063	4.84263	4.57914	4.78155	5.22315	5.00616
chr17:49714222-49714862	4.48618	5.58769	2.79081	5.64709	5.25692	4.02667
chr17:49718796-49719668	4.86687	6.16083	4.98334	5.64709	5.8227	5.16553
chr17:49724645-49725019	4.37197	3.59436	3.96314	4.13147	4.45385	4.20463
chr17:49728260-49728589	4.2717	3.59436	4.20869	4.24986	3.29534	3.80971
chr17:49729048-49729686	4.67712	4.95518	3.96314	4.70754	4.73189	4.49219
chr17:49733978-49734569	4.43047	3.91341	2.79081	4.54486	4.3896	2.79081
chr17:49736144-49736439	4.14689	4.65271	2.79081	4.91782	4.45385	4.20463
chr17:49739821-49740429	4.61019	5.48257	4.86229	5.04112	5.18851	4.82476
chr17:49743313-49743800	3.75568	4.84263	4.57914	4.45457	4.17178	4.72345
chr17:49749409-49749773	4.52895	4.50778	4.20869	4.24986	4.68108	4.82476
chr17:49751170-49752121	4.60033	5.2872	4.40862	4.85149	5.0004	4.02667
chr17:49752684-49753055	4.63932	4.78244	3.96314	4.62889	4.62811	4.72345
chr17:49754875-49755198	4.40742	4.95518	4.20869	4.54486	4.45385	4.20463
chr17:49756398-49757105	5.1471	6.30968	4.40862	6.39014	5.65855	4.72345
chr17:49773315-49773611	4.24517	4.03857	4.40862	4.45457	4.32158	4.20463
chr17:49774169-49774551	4.48618	4.5824	4.40862	4.78155	4.57276	4.72345
chr17:49782218-49782794	4.5394	4.71925	4.40862	4.85149	4.73189	4.35742
chr17:49786573-49787061	4.419	4.65271	4.57914	5.20689	4.82776	4.61326
chr17:49792125-49792459	4.34772	4.03857	3.96314	4.62889	4.32158	5.16553
chr17:49793435-49793741	4.21799	3.59436	3.63085	3.99802	3.50077	3.80971
chr17:49794833-49795157	3.93541	3.36263	2.79081	2.79081	3.29534	4.49219
chr17:49799702-49800199	4.7669	5.71649	3.96314	5.04112	5.4142	4.91862
chr17:49802503-49803237	5.08072	5.44566	4.72867	5.20689	5.04022	5.16553
chr17:49803758-49804575	4.81786	4.84263	2.79081	4.91782	5.22315	3.80971
chr17:49807975-49808650	5.06014	5.20045	3.96314	4.91782	5.38416	4.35742
chr17:49812125-49813009	4.45307	3.76889	5.19641	4.24986	3.8974	3.80971
chr17:49813700-49814064	4.7582	5.74691	5.09414	5.48754	5.4142	4.91862
chr17:49818400-49818951	4.45307	5.65358	3.63085	4.54486	4.17178	4.82476
chr17:49820373-49820935	4.62968	5.48257	4.98334	4.91782	5.25692	4.91862
chr17:49821793-49822319	4.61998	5.10771	2.79081	5.25788	5.07887	3.80971
chr17:49829690-49830316	4.37197	4.03857	4.40862	3.99802	3.8974	3.51861
chr17:49837213-49837756	4.57025	5.48257	4.72867	5.40026	5.15296	5.43677
chr17:49840791-49841383	4.7582	4.03857	3.96314	5.04112	4.32158	4.61326
chr17:49841785-49842094	4.2717	3.59436	2.79081	3.84354	3.99747	3.51861
chr17:49846132-49846443	4.419	4.25055	3.96314	4.91782	4.68108	4.02667
chr17:49848960-49849275	4.3354	4.03857	3.63085	4.13147	4.0883	3.80971
chr17:49857852-49858159	3.75568	3.59436	4.40862	2.79081	3.50077	3.80971
chr17:49862023-49862421	4.2717	3.36263	4.72867	3.65651	3.29534	4.82476
chr17:49871553-49871956	4.5394	5.00801	4.86229	5.30701	4.91695	4.35742
chr17:49876625-49877008	4.13209	3.91341	4.20869	4.13147	3.78521	4.35742
chr17:49877822-49878417	4.68639	5.80583	5.09414	4.85149	4.95934	4.20463
chr17:49878710-49879019	4.2717	3.36263	2.79081	3.84354	3.50077	2.79081
chr17:49884798-49885674	4.82616	5.40774	3.96314	4.91782	5.60786	4.61326
chr17:49886923-49887229	4.38391	4.34284	5.38024	4.13147	4.3896	4.72345
chr17:49888723-49889622	4.66777	4.71925	3.96314	4.85149	4.82776	5.08824
chr17:49906088-49906441	4.54977	4.95518	3.96314	4.78155	4.45385	4.49219
chr17:49909706-49910037	3.71015	3.59436	5.38024	2.79081	3.65611	5.7143
chr17:49917079-49917425	3.81969	2.79081	3.96314	3.99802	3.50077	4.35742
chr17:49918835-49919158	4.05474	4.34284	4.20869	3.40747	3.50077	4.72345
chr17:49923198-49923725	4.54977	5.40774	4.40862	5.30701	5.0004	4.35742
chr17:49933821-49934144	4.02209	4.14985	3.96314	4.13147	4.24922	4.35742
chr17:49938509-49938805	4.11707	2.79081	3.96314	2.79081	3.8974	3.51861
chr17:49939830-49940175	3.95337	2.79081	3.96314	3.40747	3.50077	4.91862
chr17:49945493-49945841	3.84002	2.79081	4.40862	2.79081	3.65611	4.20463
chr17:49955604-49955933	4.34772	3.59436	4.72867	4.35678	4.17178	4.20463
chr17:49957881-49958376	4.47524	4.14985	3.96314	3.84354	4.3896	3.51861
chr17:49959968-49961379	4.82616	5.32858	5.19641	5.25788	5.0004	5.43677
chr17:49978835-49979246	4.5184	3.76889	4.86229	3.99802	3.50077	4.61326
chr17:49981956-49982470	4.58036	5.20045	4.57914	5.44459	5.0004	4.49219
chr17:49988461-49988851	4.37197	5.44566	4.57914	5.35443	4.62811	3.80971
chr17:50003085-50003393	3.6864	3.91341	2.79081	3.65651	3.99747	3.80971
chr17:50005731-50006574	4.72281	4.90013	2.79081	4.98092	4.82776	4.82476
chr17:50009508-50010206	4.69559	5.24452	3.96314	4.91782	4.78073	4.61326
chr17:50013320-50013637	3.95337	3.59436	2.79081	3.65651	3.29534	3.80971
chr17:50015732-50016059	4.2717	4.25055	2.79081	4.35678	4.24922	3.80971
chr17:50017129-50017483	4.05474	3.59436	3.63085	3.84354	4.0883	4.02667
chr17:50018242-50018556	4.11707	3.91341	4.57914	3.99802	3.8974	4.02667
chr17:50020267-50020567	3.95337	3.59436	3.63085	3.65651	3.65611	2.79081
chr17:50029946-50030270	4.43047	4.42821	3.96314	4.98092	4.68108	3.80971
chr17:50031032-50031371	4.10184	5.00801	4.20869	4.24986	4.24922	3.80971
chr17:50050115-50050496	4.68639	5.48257	3.63085	5.25788	4.91695	4.20463
chr17:50061897-50062225	4.2717	4.25055	4.40862	4.13147	4.3896	2.79081
chr17:50065976-50066476	4.47524	3.76889	2.79081	4.45457	3.99747	4.20463
chr17:50070461-50070943	3.77755	3.91341	3.96314	4.35678	3.99747	4.20463
chr17:50083556-50084361	4.8011	5.55353	4.40862	5.0987	5.04022	4.02667
chr17:50092409-50092769	4.48618	5.0588	4.40862	4.70754	4.68108	4.20463
chr17:50093827-50094165	4.38391	3.59436	4.57914	3.65651	4.17178	5.08824
chr17:50116223-50116603	4.61019	3.91341	4.20869	3.99802	4.32158	3.80971
chr17:50126174-50126480	3.79887	3.36263	2.79081	2.79081	3.99747	4.35742
chr17:50131358-50131885	4.95215	5.96904	4.20869	6.09464	5.7547	4.72345
chr17:50141501-50141828	4.20414	3.91341	4.40862	4.24986	3.78521	4.02667
chr17:50163240-50163555	4.21799	4.42821	3.63085	4.13147	3.8974	3.80971
chr17:50176499-50176842	4.5394	4.42821	4.40862	5.20689	4.73189	4.20463
chr17:50179140-50179594	4.39572	4.50778	3.96314	4.45457	4.68108	4.72345
chr17:50180779-50181278	4.29761	4.50778	4.86229	4.70754	4.24922	5.66306
chr17:50184261-50184556	3.84002	4.25055	5.68715	4.78155	3.8974	5.43677
chr17:50185080-50185445	4.5184	4.03857	3.96314	4.35678	4.57276	4.35742
chr17:50193344-50193677	4.31035	5.36873	2.79081	5.0987	5.22315	2.79081
chr17:50206476-50206975	4.05474	3.59436	5.38024	4.54486	4.17178	4.02667
chr17:50212878-50213354	4.8344	4.95518	6.4612	5.0987	4.68108	5.37387
chr17:50214001-50214284	3.77755	4.50778	2.79081	4.35678	4.45385	2.79081
chr17:50217848-50218427	4.14689	5.00801	2.79081	4.45457	4.78073	3.80971
chr17:50222863-50223190	4.2717	3.76889	3.96314	3.65651	3.78521	3.51861
chr17:50226428-50226760	4.08638	2.79081	2.79081	2.79081	3.8974	4.02667
chr17:50228730-50229026	3.97101	3.76889	3.63085	3.99802	4.24922	4.35742
chr17:50230035-50230334	4.00535	2.79081	4.40862	3.65651	3.50077	4.72345
chr17:50232470-50232779	4.16149	3.36263	4.98334	3.65651	3.78521	3.80971
chr17:50239003-50239393	4.10184	3.36263	4.57914	2.79081	4.17178	5.2386
chr17:50245672-50246500	4.72281	4.34284	4.98334	4.98092	4.82776	4.35742
chr17:50249540-50249832	3.84002	4.42821	3.96314	4.13147	3.99747	4.02667
chr17:50254063-50254740	4.89069	5.36873	4.98334	5.0987	5.11643	4.49219
chr17:50271129-50271511	3.87937	3.59436	4.57914	2.79081	3.29534	5.08824
chr17:50275932-50276389	4.00535	2.79081	3.96314	4.13147	3.8974	4.91862
chr17:50287372-50287747	4.54977	5.20045	3.63085	5.30701	5.11643	4.02667
chr17:50290936-50291468	4.37197	5.32858	4.40862	4.70754	4.51478	3.80971
chr17:50291857-50292237	4.07068	3.36263	4.57914	2.79081	2.79081	4.20463
chr17:50297861-50299096	5.62738	6.60076	5.46361	6.2744	6.02814	5.2386
chr17:50299578-50299861	4.16149	4.95518	2.79081	4.35678	4.32158	3.80971
chr17:50303800-50304145	4.3354	3.91341	2.79081	3.99802	4.24922	4.02667
chr17:50306897-50307367	4.35991	4.78244	3.96314	4.78155	4.62811	4.35742
chr17:50309833-50310140	3.9171	3.36263	4.40862	3.99802	3.78521	3.51861
chr17:50312042-50312386	4.31035	2.79081	3.96314	3.65651	3.78521	4.61326
chr17:50314820-50315137	3.87937	3.36263	4.72867	2.79081	3.29534	4.35742
chr17:50322498-50322796	4.25851	4.34284	4.20869	4.54486	4.51478	4.49219
chr17:50326500-50326855	4.419	4.25055	2.79081	4.35678	4.24922	4.61326
chr17:50332638-50332980	4.50775	4.34284	3.96314	4.54486	4.24922	4.35742
chr17:50334386-50334816	4.46421	3.91341	3.96314	3.40747	4.0883	4.20463
chr17:50337603-50337910	3.93541	2.79081	4.20869	2.79081	3.50077	3.80971
chr17:50341178-50341515	3.87937	3.36263	2.79081	3.99802	3.78521	2.79081
chr17:50343481-50344482	5.03924	5.32858	4.40862	5.04112	5.07887	3.80971
chr17:50357426-50357781	4.49702	4.14985	3.96314	4.54486	3.99747	4.02667
chr17:50360428-50360744	4.24517	4.42821	4.72867	4.85149	4.32158	4.02667
chr17:50362880-50363350	4.35991	4.34284	5.61657	4.70754	4.68108	5.66306
chr17:50370854-50371169	4.02209	3.36263	4.40862	2.79081	4.0883	4.20463
chr17:50374693-50375009	3.9171	3.59436	2.79081	3.65651	3.50077	3.80971
chr17:50377384-50378263	4.50775	5.24452	3.96314	4.24986	4.73189	5.16553
chr17:50384555-50385447	4.40742	5.83438	4.57914	4.98092	4.68108	4.61326
chr17:50389931-50390258	4.23166	5.15488	4.40862	4.35678	4.91695	4.20463
chr17:50395189-50396112	4.90633	5.24452	5.09414	5.30701	5.22315	5.08824
chr17:50401017-50401332	3.73323	3.36263	3.63085	3.84354	3.65611	3.80971
chr17:50403537-50403884	4.25851	4.14985	4.40862	4.24986	4.24922	3.80971
chr17:50407266-50407625	4.17589	4.34284	2.79081	4.54486	4.82776	3.80971
chr17:50408473-50409132	4.54977	4.5824	3.96314	4.91782	4.68108	4.02667
chr17:50423081-50423710	4.25851	3.76889	3.96314	3.99802	4.24922	5.08824
chr17:50429340-50429688	4.16149	4.5824	4.40862	5.30701	4.57276	4.72345
chr17:50432967-50433272	4.21799	4.42821	3.63085	4.24986	4.32158	4.20463
chr17:50435159-50435535	3.84002	3.36263	3.96314	2.79081	3.29534	4.72345
chr17:50436503-50436786	3.85991	4.50778	4.40862	4.45457	3.99747	2.79081
chr17:50439094-50439406	4.11707	3.91341	2.79081	3.40747	4.24922	3.51861
chr17:50445664-50445963	3.81969	3.59436	4.40862	3.84354	3.29534	4.72345
chr17:50448872-50449591	4.72281	4.78244	2.79081	4.78155	4.82776	5.30792
chr17:50450336-50450641	4.3354	4.71925	2.79081	4.78155	4.57276	3.51861
chr17:50465899-50466242	4.43047	4.5824	3.63085	4.35678	4.91695	4.49219
chr17:50476844-50477186	4.38391	2.79081	4.86229	3.65651	3.50077	4.91862
chr17:50482973-50483367	4.66777	4.34284	5.54221	4.91782	4.17178	3.80971
chr17:50486201-50487041	4.73175	4.42821	4.86229	4.54486	4.3896	4.91862
chr17:50489733-50491001	5.01085	5.86237	4.20869	5.68427	5.47237	4.72345
chr17:50494555-50494981	4.16149	5.0588	3.63085	4.35678	4.57276	4.20463
chr17:50495630-50495976	4.29761	4.65271	3.63085	3.84354	4.17178	5.37387
chr17:50496489-50497578	4.68639	4.90013	2.79081	4.35678	4.45385	4.20463
chr17:50500396-50500695	4.21799	4.14985	3.63085	4.24986	4.17178	3.80971
chr17:50504186-50504520	4.56005	4.42821	5.38024	4.70754	4.57276	5.00616
chr17:50510553-50510884	4.10184	3.36263	2.79081	2.79081	3.8974	3.80971
chr17:50511897-50512217	4.46421	5.20045	4.57914	4.91782	5.07887	4.91862
chr17:50513181-50513488	3.84002	3.76889	3.96314	4.24986	3.29534	2.79081
chr17:50522543-50522911	4.02209	3.59436	4.86229	2.79081	3.78521	2.79081
chr17:50525506-50525815	4.00535	4.42821	3.96314	4.45457	3.8974	4.49219
chr17:50530338-50531302	4.80951	4.25055	4.72867	4.98092	4.82776	5.37387
chr17:50552276-50552705	4.11707	4.5824	4.40862	3.99802	4.17178	3.80971
chr17:50553394-50553737	4.3354	3.59436	3.96314	4.35678	3.99747	4.49219
chr17:50611083-50611426	4.5184	4.90013	4.40862	4.70754	5.0004	3.80971
chr17:50621093-50621427	4.38391	3.76889	4.40862	4.35678	3.8974	5.49692
chr17:50622906-50623428	4.93706	5.2872	4.72867	5.25788	5.4142	4.20463
chr17:50624794-50625159	4.61019	4.84263	2.79081	5.15389	4.95934	4.49219
chr17:50639559-50639945	4.23166	4.03857	4.72867	4.45457	4.24922	3.80971
chr17:50641811-50642185	4.74945	5.0588	4.20869	5.48754	5.04022	4.20463
chr17:50644110-50645507	4.96707	5.62103	5.54221	6.14837	5.5818	5.16553
chr17:50648946-50649282	4.40742	4.84263	3.96314	4.45457	4.3896	4.02667
chr17:50653189-50653923	4.5184	3.76889	3.96314	4.54486	4.24922	4.02667
chr17:50655094-50655646	4.21799	4.71925	4.40862	3.65651	4.3896	4.49219
chr17:50662434-50662868	4.81786	5.15488	4.57914	5.35443	5.0004	4.91862
chr17:50664537-50664873	4.43047	4.42821	4.20869	4.85149	4.32158	4.20463
chr17:50665467-50665796	4.24517	4.14985	3.96314	4.54486	3.78521	3.80971
chr17:50669522-50669983	4.43047	2.79081	4.20869	2.79081	3.29534	4.72345
chr17:50671231-50671899	4.8426	5.65358	3.96314	5.30701	5.47237	4.72345
chr17:50672721-50673025	3.89842	2.79081	3.96314	3.65651	3.8974	5.08824
chr17:50674661-50674980	4.32294	3.91341	3.96314	3.84354	3.99747	4.49219
chr17:50682199-50682574	4.39572	3.76889	3.96314	3.40747	3.8974	4.82476
chr17:50683165-50684128	4.95963	6.30968	5.9384	5.56962	5.73127	5.30792
chr17:50688719-50689309	4.24517	3.91341	4.57914	3.65651	4.0883	6.21637
chr17:50693974-50694303	4.32294	3.91341	2.79081	4.13147	4.17178	4.20463
chr17:50700278-50700598	4.3354	4.25055	4.57914	3.40747	4.32158	3.80971
chr17:50704348-50705369	5.21033	4.65271	5.09414	4.85149	4.51478	5.2386
chr17:50705737-50707210	5.27073	4.50778	5.9384	5.0987	5.35345	5.2386
chr17:50709428-50709750	4.16149	3.76889	2.79081	3.99802	3.8974	2.79081
chr17:50711582-50711914	4.38391	4.42821	3.63085	5.04112	4.73189	3.80971
chr17:50712451-50712833	4.48618	3.36263	4.20869	3.65651	3.29534	4.61326
chr17:50713405-50713761	4.46421	5.0588	4.20869	5.35443	5.0004	4.35742
chr17:50714515-50714923	4.11707	4.03857	3.96314	3.40747	4.17178	4.35742
chr17:50716396-50718269	5.35099	6.04405	5.99476	5.72047	6.02814	6.18072
chr17:50718568-50718896	4.21799	2.79081	3.63085	3.65651	3.50077	4.20463
chr17:50721732-50722392	4.93706	4.42821	5.29144	4.54486	4.62811	4.72345
chr17:50724625-50724941	4.03855	4.03857	3.63085	4.45457	3.65611	4.49219
chr17:50727932-50728272	4.38391	3.59436	2.79081	4.13147	3.8974	4.02667
chr17:50730334-50730685	4.50775	4.34284	4.20869	4.62889	4.45385	4.49219
chr17:50732419-50732759	4.40742	4.5824	4.20869	4.54486	4.45385	3.80971
chr17:50734036-50734348	4.11707	3.91341	3.63085	3.99802	3.78521	3.80971
chr17:50746888-50747420	4.45307	5.20045	3.96314	4.45457	4.57276	4.35742
chr17:50748382-50748678	4.13209	4.34284	3.96314	4.13147	4.3896	4.72345
chr17:50756544-50757166	4.64888	5.80583	5.19641	5.0987	4.91695	4.91862
chr17:50757579-50757876	3.81969	3.76889	2.79081	3.65651	4.24922	4.49219
chr17:50758400-50758717	4.29761	4.03857	4.86229	4.35678	4.45385	4.20463
chr17:50759295-50760812	5.32854	6.28935	5.19641	5.91998	5.98939	6.1066
chr17:50767949-50768245	3.93541	3.76889	3.63085	3.84354	3.50077	3.80971
chr17:50768813-50769114	3.9171	2.79081	4.20869	2.79081	3.29534	4.49219
chr17:50773821-50774134	4.21799	2.79081	2.79081	3.65651	3.78521	4.35742
chr17:50775247-50776089	4.48618	4.42821	4.40862	3.84354	4.3896	5.00616
chr17:50777201-50777512	4.19011	3.36263	2.79081	2.79081	4.0883	2.79081
chr17:50782113-50782911	4.92944	5.74691	5.29144	5.52919	4.73189	4.20463
chr17:50787623-50788093	3.84002	3.59436	4.86229	2.79081	3.29534	4.72345
chr17:50789916-50790614	4.58036	5.8898	5.54221	5.95063	5.52817	4.72345
chr17:50793979-50794364	4.2717	3.76889	2.79081	2.79081	3.8974	3.80971
chr17:50796068-50796474	4.5394	5.58769	2.79081	5.75576	5.47237	4.02667
chr17:50797851-50798319	4.63932	4.34284	3.96314	3.99802	4.57276	4.02667
chr17:50806765-50807188	4.69559	5.51851	3.96314	4.91782	5.11643	4.20463
chr17:50807580-50808416	4.31035	4.03857	4.72867	4.70754	4.3896	4.49219
chr17:50811762-50812094	4.23166	4.50778	3.96314	4.45457	4.17178	4.35742
chr17:50815641-50816195	4.419	5.2872	4.57914	5.40026	4.51478	4.35742
chr17:50831486-50832115	5.08072	6.51601	5.61657	6.06699	6.12063	4.82476
chr17:50835377-50835708	3.93541	2.79081	5.19641	3.65651	2.79081	5.16553
chr17:50849006-50849452	4.23166	4.84263	4.57914	5.35443	4.91695	4.72345
chr17:50851365-50851768	4.43047	4.95518	4.57914	5.15389	4.91695	5.30792
chr17:50854722-50855248	4.7138	5.20045	3.63085	5.44459	5.18851	4.02667
chr17:50856727-50857234	4.29761	5.00801	4.98334	4.78155	5.0004	4.61326
chr17:50857701-50858032	4.05474	3.59436	3.96314	3.65651	3.78521	4.02667
chr17:50860757-50861110	4.19011	3.59436	4.20869	3.40747	3.29534	5.43677
chr17:50863903-50864232	4.5394	4.34284	4.40862	4.78155	4.3896	4.20463
chr17:50867763-50868344	4.19011	3.91341	7.86569	4.13147	4.95934	7.59599
chr17:50870137-50870984	4.94463	5.94312	5.09414	5.48754	5.50055	4.91862
chr17:50874458-50874778	4.32294	5.00801	2.79081	5.25788	5.07887	4.20463
chr17:50876336-50876689	4.24517	3.59436	4.40862	3.84354	3.50077	4.35742
chr17:50881887-50882195	4.11707	3.76889	4.57914	4.13147	4.3896	4.49219
chr17:50883262-50884326	5.0322	5.86237	4.72867	5.40026	5.47237	5.49692
chr17:50885774-50886084	4.45307	4.42821	4.20869	4.45457	4.32158	3.80971
chr17:50891832-50892829	5.00365	5.71649	6.50042	5.95063	6.58912	6.96559
chr17:50893904-50894307	4.69559	3.76889	4.57914	4.78155	5.0004	4.72345
chr17:50897866-50898179	4.25851	3.59436	4.20869	3.84354	3.8974	4.61326
chr17:50902357-50902948	4.64888	5.15488	5.46361	5.48754	5.52817	5.90228
chr17:50907181-50907674	4.10184	4.03857	4.40862	3.65651	3.8974	4.82476
chr17:50912191-50912708	4.62968	4.84263	5.09414	3.84354	4.3896	4.61326
chr17:50913224-50913765	4.3354	5.00801	4.40862	4.91782	4.95934	4.72345
chr17:50929098-50930709	5.20414	5.51851	5.8184	5.75576	6.12063	6.38231
chr17:50936179-50937032	5.02512	4.95518	3.96314	4.91782	4.91695	4.91862
chr17:50937927-50938210	4.02209	4.71925	2.79081	4.24986	4.45385	4.20463
chr17:50942754-50943063	4.44182	4.78244	4.57914	4.62889	4.87312	4.02667
chr17:50945127-50945743	4.29761	4.5824	5.9384	5.30701	4.62811	5.43677
chr17:50952630-50953346	4.60033	4.5824	5.61657	3.40747	4.78073	5.7143
chr17:50953516-50953973	4.7669	3.91341	5.75432	4.13147	4.32158	4.91862
chr17:50959866-50960212	4.17589	3.36263	5.19641	2.79081	3.29534	4.72345
chr17:50964434-50964979	4.14689	3.59436	4.40862	2.79081	3.50077	3.51861
chr17:50970362-50970853	4.46421	5.10771	3.96314	4.85149	4.57276	4.61326
chr17:50971223-50971588	4.00535	4.34284	4.40862	4.91782	4.57276	4.91862
chr17:50975545-50975891	4.52895	3.91341	2.79081	3.65651	3.65611	5.08824
chr17:50979064-50979546	4.5184	4.34284	2.79081	4.35678	4.78073	3.80971
chr17:50981557-50982006	3.97101	4.65271	2.79081	3.99802	4.0883	3.80971
chr17:50987361-50987744	4.23166	2.79081	3.63085	3.40747	3.29534	3.80971
chr17:50989835-50990209	4.31035	4.25055	3.96314	3.99802	3.99747	4.20463
chr17:50992919-50993440	4.20414	4.14985	4.40862	4.70754	4.45385	2.79081
chr17:50997892-50998197	3.87937	3.36263	2.79081	2.79081	3.65611	2.79081
chr17:50999363-50999698	3.89842	3.59436	3.63085	3.40747	2.79081	4.49219
chr17:51002828-51003124	4.32294	4.95518	3.96314	4.70754	4.78073	4.49219
chr17:51021972-51022282	4.47524	4.95518	4.72867	4.85149	4.24922	3.80971
chr17:51024527-51025515	4.92178	4.42821	3.63085	5.15389	4.68108	4.20463
chr17:51027270-51027604	4.20414	4.14985	4.72867	3.40747	4.0883	4.35742
chr17:51030786-51031084	4.10184	3.59436	2.79081	3.99802	3.50077	3.51861
chr17:51032833-51033438	4.32294	4.34284	4.40862	4.35678	4.32158	3.80971
chr17:51040068-51040372	4.17589	4.14985	4.40862	4.24986	3.8974	3.80971
chr17:51047518-51047850	4.45307	4.50778	4.40862	4.85149	5.07887	4.49219
chr17:51053744-51054259	4.74945	4.50778	3.96314	4.62889	4.68108	2.79081
chr17:51060329-51060946	4.86687	5.83438	4.40862	5.44459	4.91695	4.20463
chr17:51063259-51063605	4.17589	2.79081	3.96314	2.79081	2.79081	2.79081
chr17:51066406-51067081	4.67712	4.50778	2.79081	4.98092	4.62811	4.72345
chr17:51067606-51067951	3.93541	3.36263	3.63085	3.65651	3.50077	4.02667
chr17:51075043-51075361	3.98833	4.14985	2.79081	4.45457	3.50077	2.79081
chr17:51079118-51079401	4.07068	4.65271	4.40862	4.24986	4.57276	4.20463
chr17:51080144-51081065	4.7582	4.65271	5.19641	4.78155	4.68108	5.2386
chr17:51081645-51082526	4.66777	3.59436	4.72867	4.24986	4.32158	4.35742
chr17:51083077-51083392	3.9171	2.79081	2.79081	3.84354	3.50077	2.79081
chr17:51085797-51086655	4.65836	3.76889	5.38024	3.84354	4.17178	4.35742
chr17:51091095-51091615	4.35991	5.2872	4.40862	5.15389	4.91695	5.49692
chr17:51091833-51092133	4.05474	3.59436	3.63085	2.79081	3.50077	4.20463
chr17:51092605-51093840	5.17909	4.65271	4.98334	5.0987	5.04022	4.35742
chr17:51095135-51095845	4.8828	5.00801	3.63085	4.91782	4.73189	4.20463
chr17:51098907-51099900	4.95215	5.20045	4.86229	4.85149	5.07887	4.91862
chr17:51106934-51108494	5.42152	6.6333	5.68715	5.88864	6.06587	4.72345
chr17:51110180-51110585	4.47524	5.55353	2.79081	5.25788	5.11643	4.02667
chr17:51111050-51111346	3.95337	4.25055	4.20869	2.79081	3.65611	3.51861
chr17:51112227-51113797	5.3676	6.06819	4.72867	5.68427	5.35345	5.08824
chr17:51115266-51115983	4.8011	5.36873	5.61657	5.52919	5.11643	4.49219
chr17:51117551-51118263	4.94463	4.65271	4.57914	5.25788	5.07887	3.51861
chr17:51118851-51119198	4.47524	4.90013	3.63085	4.62889	4.17178	4.61326
chr17:51122868-51123195	3.9171	3.36263	3.63085	3.84354	3.29534	4.49219
chr17:51125469-51125811	4.07068	5.00801	5.19641	4.24986	4.45385	3.80971
chr17:51126909-51127474	4.32294	4.90013	4.40862	4.78155	4.32158	4.35742
chr17:51128575-51129732	4.74063	5.71649	3.96314	5.52919	5.15296	4.02667
chr17:51138171-51138504	4.34772	4.42821	2.79081	4.24986	4.57276	2.79081
chr17:51143384-51144672	5.74519	6.28935	6.29256	6.09464	6.10261	6.06804
chr17:51145554-51146412	5.05321	4.42821	5.68715	4.45457	4.73189	4.91862
chr17:51149060-51149718	4.96707	5.2872	4.40862	5.35443	5.44359	5.08824
chr17:51153969-51154338	4.5184	3.76889	6.24707	4.13147	4.32158	6.02839
chr17:51155058-51155532	4.50775	3.91341	3.96314	3.99802	4.0883	4.02667
chr17:51156756-51157374	4.58036	4.65271	3.96314	4.45457	4.62811	4.82476
chr17:51162313-51162664	4.37197	3.76889	4.57914	3.84354	3.99747	4.91862
chr17:51169278-51169626	4.13209	3.76889	3.63085	3.65651	3.8974	4.20463
chr17:51170008-51170931	4.61998	5.0588	4.98334	4.78155	4.62811	5.37387
chr17:51172521-51173006	4.40742	4.95518	3.63085	5.20689	4.68108	4.82476
chr17:51174287-51175387	4.95963	5.68539	5.19641	5.56962	5.0004	4.91862
chr17:51176898-51177197	4.25851	2.79081	4.20869	3.99802	3.50077	4.49219
chr17:51179218-51179502	4.16149	5.00801	3.63085	4.70754	4.68108	4.20463
chr17:51182006-51182323	3.89842	3.91341	4.20869	2.79081	3.99747	4.91862
chr17:51187259-51188029	4.85883	4.5824	3.96314	5.35443	4.62811	4.72345
chr17:51190593-51191703	5.12753	4.25055	4.72867	4.85149	4.82776	3.80971
chr17:51194419-51194750	4.45307	4.50778	2.79081	4.24986	3.99747	4.35742
chr17:51195773-51196439	4.59038	5.68539	3.96314	5.82378	5.44359	4.49219
chr17:51200405-51201039	4.43047	4.25055	3.96314	4.54486	4.3896	4.82476
chr17:51210995-51211664	4.62968	4.42821	3.96314	4.85149	4.3896	3.80971
chr17:51212310-51212610	3.9171	3.91341	2.79081	4.35678	4.0883	2.79081
chr17:51213415-51214078	4.46421	4.25055	2.79081	3.99802	4.0883	4.61326
chr17:51227800-51228652	4.37197	4.84263	4.40862	4.62889	4.32158	4.35742
chr17:51229492-51229833	4.25851	4.34284	4.20869	3.40747	3.65611	4.02667
chr17:51232913-51233237	4.24517	4.03857	4.98334	3.99802	4.0883	2.79081
chr17:51243141-51243470	4.14689	3.36263	2.79081	3.40747	3.8974	4.49219
chr17:51247305-51247589	4.21799	4.95518	4.72867	4.54486	4.91695	4.35742
chr17:51248947-51249258	3.97101	3.76889	5.19641	3.40747	3.8974	4.20463
chr17:51249915-51250256	4.46421	4.65271	4.40862	4.70754	4.3896	4.02667
chr17:51255162-51255755	4.44182	4.03857	3.96314	4.45457	4.32158	5.00616
chr17:51257848-51258721	5.04625	5.10771	4.72867	5.25788	4.78073	5.2386
chr17:51261926-51262268	4.60033	5.00801	3.96314	5.20689	4.78073	5.37387
chr17:51264518-51265755	5.26481	5.65358	5.29144	5.95063	5.5818	4.20463
chr17:51267264-51268117	4.63932	4.03857	4.86229	3.99802	3.65611	4.91862
chr17:51284926-51285260	4.08638	4.25055	3.63085	4.35678	4.24922	3.80971
chr17:51289071-51289561	3.95337	3.91341	2.79081	3.65651	3.8974	4.72345
chr17:51291554-51292108	4.47524	5.44566	4.72867	5.15389	4.78073	5.37387
chr17:51293366-51293669	3.98833	3.36263	3.96314	3.65651	3.50077	3.80971
chr17:51303201-51303549	3.85991	2.79081	4.86229	2.79081	2.79081	4.35742
chr17:51319526-51319838	4.2717	4.03857	2.79081	4.13147	4.3896	2.79081
chr17:51321562-51321888	4.19011	4.25055	4.40862	3.40747	4.0883	4.02667
chr17:51331044-51331333	3.4952	3.91341	2.79081	3.99802	4.3896	2.79081
chr17:51334548-51334857	4.3354	4.03857	2.79081	4.35678	4.57276	4.61326
chr17:51339391-51339711	4.34772	4.34284	2.79081	4.24986	4.57276	4.02667
chr17:51340981-51341307	4.31035	3.76889	3.63085	3.99802	3.8974	4.72345
chr17:51343414-51344726	5.35099	6.48065	4.40862	5.98064	5.4142	5.81144
chr17:51352433-51352746	4.37197	4.84263	3.63085	4.45457	4.73189	4.02667
chr17:51357066-51357387	4.19011	4.84263	2.79081	4.54486	4.57276	3.80971
chr17:51357845-51358284	4.14689	2.79081	4.40862	3.40747	3.78521	4.20463
chr17:51367510-51367823	4.37197	5.15488	3.63085	4.78155	4.78073	2.79081
chr17:51371114-51371438	4.03855	3.36263	4.86229	3.65651	3.65611	3.80971
chr17:51375623-51375969	3.81969	2.79081	4.57914	2.79081	2.79081	4.02667
chr17:51378271-51378851	4.20414	4.34284	4.40862	4.35678	4.24922	3.80971
chr17:51385442-51385779	4.5394	5.20045	3.63085	4.91782	4.68108	4.49219
chr17:51393678-51394141	4.34772	5.0588	3.63085	5.04112	4.73189	4.72345
chr17:51397104-51397412	4.44182	4.34284	2.79081	4.45457	4.17178	4.35742
chr17:51404357-51404673	4.39572	3.91341	4.20869	4.54486	4.68108	3.51861
chr17:51408194-51408517	4.00535	4.03857	4.20869	3.40747	3.8974	4.02667
chr17:51409978-51410328	4.38391	4.14985	4.40862	4.45457	4.45385	4.72345
chr17:51416088-51416631	4.46421	5.2872	4.98334	4.91782	5.04022	4.02667
chr17:51425650-51425982	4.28473	3.91341	4.20869	3.99802	4.24922	4.20463
chr17:51436673-51437040	4.02209	3.59436	3.63085	3.40747	3.65611	4.20463
chr17:51452972-51453623	4.37197	4.42821	4.40862	4.45457	4.17178	3.80971
chr17:51458965-51459484	4.19011	5.2872	3.96314	4.91782	4.95934	4.61326
chr17:51464216-51465091	4.95963	5.58769	4.57914	5.64709	5.60786	4.02667
chr17:51472602-51472900	4.02209	2.79081	4.40862	3.40747	3.65611	4.02667
chr17:51475509-51475858	4.21799	3.76889	4.72867	2.79081	4.0883	4.72345
chr17:51491038-51491592	4.47524	2.79081	4.98334	4.35678	3.99747	5.16553
chr17:51495269-51495598	4.24517	2.79081	2.79081	3.65651	3.50077	4.20463
chr17:51502277-51502576	3.9171	4.03857	3.96314	2.79081	3.50077	4.20463
chr17:51519982-51520325	4.32294	3.76889	2.79081	3.65651	4.17178	4.49219
chr17:51527347-51527675	3.98833	2.79081	4.40862	3.40747	3.65611	5.16553
chr17:51540449-51541034	4.47524	5.32858	5.09414	4.98092	4.87312	4.35742
chr17:51554248-51554554	4.49702	4.95518	3.63085	4.78155	4.78073	4.02667
chr17:51571938-51572258	4.38391	4.14985	3.63085	4.45457	4.17178	4.61326
chr17:51582907-51583378	4.17589	2.79081	3.96314	3.65651	3.65611	3.51861
chr17:51591441-51591788	3.9171	2.79081	2.79081	2.79081	3.65611	5.00616
chr17:51594592-51594963	4.24517	4.25055	4.20869	2.79081	4.17178	4.72345
chr17:51595700-51596031	4.03855	3.91341	2.79081	2.79081	3.8974	5.16553
chr17:51627943-51628247	4.03855	3.59436	4.57914	2.79081	3.78521	5.49692
chr17:51628557-51629020	4.3354	5.2872	5.19641	4.45457	5.28987	4.72345
chr17:51644665-51645005	4.13209	5.00801	3.96314	4.35678	4.51478	3.80971
chr17:51649713-51650166	3.9171	3.76889	4.40862	3.65651	3.29534	4.20463
chr17:51654414-51654732	4.00535	3.36263	4.72867	3.40747	3.50077	3.51861
chr17:51663032-51663344	3.66191	3.36263	2.79081	2.79081	2.79081	4.02667
chr17:51667442-51667749	4.08638	3.59436	2.79081	3.84354	3.65611	2.79081
chr17:51678923-51679440	4.21799	4.34284	3.96314	4.85149	4.51478	4.20463
chr17:51689744-51690126	4.02209	2.79081	3.96314	2.79081	3.50077	3.80971
chr17:51694084-51694644	4.50775	4.34284	3.63085	4.13147	3.8974	4.20463
chr17:51696934-51697295	4.08638	2.79081	3.96314	3.65651	2.79081	3.80971
chr17:51699149-51699476	4.37197	4.34284	4.20869	4.13147	4.45385	3.80971
chr17:51710793-51711099	4.35991	4.25055	3.96314	4.70754	4.57276	4.02667
chr17:51731514-51731841	4.07068	3.59436	4.57914	3.65651	4.17178	4.35742
chr17:51744157-51744485	4.40742	4.14985	2.79081	4.98092	4.0883	4.72345
chr17:51755956-51756622	4.79263	4.5824	3.63085	4.70754	4.95934	4.35742
chr17:51774267-51774622	3.95337	3.76889	4.40862	3.65651	3.29534	4.35742
chr17:51797680-51798011	4.29761	4.42821	2.79081	4.45457	4.51478	4.02667
chr17:51808956-51809273	3.81969	2.79081	2.79081	2.79081	2.79081	3.51861
chr17:51830045-51830351	4.08638	3.59436	4.57914	3.65651	3.65611	3.51861
chr17:51839353-51839664	4.23166	4.50778	2.79081	4.13147	3.8974	4.02667
chr17:51861241-51861703	3.97101	3.59436	3.63085	3.40747	2.79081	4.72345
chr17:51870929-51871598	4.16149	3.36263	3.96314	3.40747	4.24922	2.79081
chr17:51876048-51876505	4.48618	4.14985	2.79081	4.62889	4.24922	3.80971
chr17:51905392-51905708	4.14689	5.0588	4.20869	4.24986	4.82776	3.80971
chr17:51915833-51916137	3.66191	2.79081	3.96314	2.79081	2.79081	4.02667
chr17:51940501-51940878	3.85991	2.79081	3.96314	3.40747	3.50077	3.51861
chr17:51957273-51957580	3.87937	3.36263	4.40862	3.65651	3.65611	4.02667
chr17:51959059-51959913	4.58036	5.00801	5.38024	5.25788	4.87312	5.08824
chr17:51975711-51976013	4.3354	4.42821	2.79081	4.45457	4.0883	3.80971
chr17:52030770-52031353	4.54977	5.68539	4.57914	5.15389	4.87312	4.61326
chr17:52040013-52040309	4.13209	4.03857	4.20869	2.79081	4.0883	3.80971
chr17:52047930-52048248	4.02209	2.79081	3.96314	3.65651	3.29534	4.20463
chr17:52055191-52055508	4.17589	2.79081	2.79081	3.65651	3.65611	3.51861
chr17:52061925-52062234	4.16149	3.76889	2.79081	3.40747	3.78521	3.80971
chr17:52077481-52077777	4.17589	4.14985	3.96314	4.13147	4.24922	3.80971
chr17:52103869-52104402	4.31035	4.95518	4.57914	5.04112	4.95934	4.49219
chr17:52108534-52108838	4.25851	3.59436	3.96314	3.84354	4.3896	3.51861
chr17:52121248-52121598	3.71015	2.79081	2.79081	3.65651	3.29534	2.79081
chr17:52139305-52139635	3.75568	3.36263	4.57914	2.79081	3.29534	4.72345
chr17:52175902-52176233	3.95337	3.36263	3.63085	3.40747	3.29534	3.80971
chr17:52178969-52179296	4.2717	4.03857	2.79081	4.54486	4.0883	2.79081
chr17:52182737-52183042	4.17589	4.03857	4.20869	4.13147	4.24922	3.80971
chr17:52186584-52186887	3.81969	2.79081	2.79081	3.65651	2.79081	4.72345
chr17:52189105-52189462	4.13209	3.76889	3.96314	3.40747	4.17178	2.79081
chr17:52208185-52208726	4.08638	2.79081	2.79081	3.40747	3.50077	4.02667
chr17:52217432-52218447	4.66777	3.76889	4.40862	4.24986	4.51478	5.08824
chr17:52220179-52221091	4.90633	4.84263	4.72867	5.15389	4.91695	4.91862
chr17:52226220-52226548	3.77755	4.71925	2.79081	4.54486	4.32158	3.80971
chr17:52246554-52246863	4.23166	4.5824	3.96314	4.45457	4.32158	4.20463
chr17:52253007-52253363	3.84002	2.79081	2.79081	2.79081	2.79081	4.20463
chr17:52274072-52274909	4.73175	4.50778	4.40862	3.84354	4.45385	4.91862
chr17:52279643-52280094	4.10184	5.15488	3.96314	5.15389	4.91695	4.20463
chr17:52291042-52291358	3.87937	2.79081	3.96314	2.79081	3.65611	3.51861
chr17:52294516-52294812	3.6864	3.59436	2.79081	3.40747	3.29534	4.35742
chr17:52314151-52314490	4.23166	4.03857	2.79081	2.79081	4.0883	3.80971
chr17:52332462-52332815	4.07068	3.59436	4.20869	3.65651	3.29534	4.02667
chr17:52346456-52346785	3.89842	2.79081	4.20869	3.65651	3.99747	4.35742
chr17:52349904-52350188	4.00535	4.42821	2.79081	4.45457	3.8974	4.02667
chr17:52374788-52375084	4.08638	4.14985	3.96314	3.99802	4.24922	3.80971
chr17:52381309-52382012	4.54977	4.78244	4.40862	5.0987	4.51478	3.80971
chr17:52386338-52386660	4.11707	2.79081	2.79081	2.79081	3.99747	4.20463
chr17:52403463-52403779	4.19011	3.76889	4.20869	3.40747	4.17178	3.80971
chr17:52413145-52413466	4.24517	3.91341	3.63085	4.54486	3.8974	3.51861
chr17:52418500-52418810	4.00535	3.36263	2.79081	3.40747	3.29534	3.80971
chr17:52439500-52439818	3.95337	2.79081	4.20869	3.40747	3.29534	4.61326
chr17:52460582-52460880	4.28473	4.03857	3.96314	4.62889	4.24922	3.80971
chr17:52477617-52478505	4.69559	4.14985	4.20869	4.91782	4.17178	4.20463
chr17:52485507-52485810	4.19011	4.14985	3.63085	3.99802	4.17178	4.61326
chr17:52494397-52494907	4.05474	4.95518	4.20869	4.35678	4.45385	4.35742
chr17:52497840-52498159	3.58338	2.79081	2.79081	2.79081	3.29534	2.79081
chr17:52507927-52508232	4.20414	4.5824	4.57914	4.54486	4.62811	4.49219
chr17:52518920-52519662	4.79263	4.65271	3.96314	5.30701	5.07887	4.72345
chr17:52537035-52537331	3.89842	3.59436	2.79081	3.99802	3.65611	2.79081
chr17:52548850-52549148	3.97101	2.79081	3.96314	3.84354	3.65611	3.51861
chr17:52600399-52600694	3.95337	3.91341	3.96314	4.62889	4.17178	4.20463
chr17:52604751-52605052	4.02209	3.59436	4.40862	2.79081	3.99747	2.79081
chr17:52618902-52619198	3.9171	2.79081	3.96314	3.99802	3.8974	4.35742
chr17:52627110-52627640	4.35991	4.95518	2.79081	4.70754	4.24922	4.49219
chr17:52633722-52634219	4.14689	2.79081	3.96314	3.65651	3.8974	4.49219
chr17:52661486-52661793	3.6864	2.79081	2.79081	2.79081	3.29534	3.80971
chr17:52680256-52680593	4.03855	3.59436	3.96314	3.99802	3.78521	4.61326
chr17:52685184-52685577	4.05474	5.10771	3.63085	5.04112	4.62811	3.80971
chr17:52714373-52715397	4.35991	3.76889	3.63085	3.65651	3.99747	4.20463
chr17:52728383-52728879	4.13209	4.95518	2.79081	4.70754	4.57276	4.49219
chr17:52745313-52745619	4.00535	3.36263	2.79081	4.13147	3.8974	4.20463
chr17:52760960-52761296	4.11707	3.59436	3.96314	3.65651	3.65611	3.80971
chr17:52762004-52762310	4.17589	4.65271	2.79081	3.99802	4.24922	4.02667
chr17:52777375-52777702	3.93541	3.36263	2.79081	3.40747	3.29534	2.79081
chr17:52783821-52784121	4.20414	3.91341	3.63085	4.35678	3.99747	4.35742
chr17:52789930-52790246	3.97101	4.14985	2.79081	4.85149	4.57276	2.79081
chr17:52794143-52794475	4.32294	4.5824	3.96314	4.62889	4.91695	4.20463
chr17:52796189-52796505	3.66191	2.79081	3.63085	3.65651	2.79081	4.20463
chr17:52804303-52804607	4.23166	4.14985	4.20869	3.99802	4.0883	4.20463
chr17:52818617-52818957	3.89842	4.03857	3.96314	3.99802	3.50077	4.20463
chr17:52830050-52830347	3.61049	2.79081	2.79081	2.79081	3.29534	4.61326
chr17:52841829-52842148	3.93541	3.36263	3.96314	2.79081	2.79081	2.79081
chr17:52866182-52866930	4.73175	5.20045	4.57914	4.78155	5.04022	4.20463
chr17:52887258-52887977	4.08638	3.76889	3.96314	3.40747	3.65611	4.02667
chr17:52906634-52906996	3.93541	2.79081	3.96314	2.79081	3.29534	4.02667
chr17:52912609-52913434	4.20414	3.36263	2.79081	4.13147	3.50077	5.16553
chr17:52932339-52933159	4.54977	4.14985	4.20869	4.24986	4.24922	4.49219
chr17:52936341-52936680	3.6864	2.79081	2.79081	3.65651	3.29534	2.79081
chr17:52937507-52937822	3.98833	2.79081	3.63085	3.65651	3.78521	3.80971
chr17:52939446-52939971	3.66191	3.76889	3.96314	3.99802	2.79081	4.49219
chr17:52951182-52951494	4.00535	4.03857	4.20869	4.13147	3.50077	3.80971
chr17:52962308-52962626	3.6864	3.59436	3.96314	2.79081	3.29534	3.80971
chr17:52991298-52991594	3.95337	3.91341	4.57914	3.40747	3.78521	2.79081
chr17:53002712-53003019	4.16149	3.91341	4.40862	3.65651	3.78521	4.20463
chr17:53026778-53027370	4.23166	4.95518	3.96314	4.62889	4.82776	4.02667
chr17:53030308-53030629	4.03855	3.36263	3.63085	3.40747	3.50077	4.72345
chr17:53067188-53067512	4.17589	4.14985	2.79081	3.99802	3.8974	4.82476
chr17:53096131-53096461	3.73323	3.36263	2.79081	2.79081	3.29534	4.49219
chr17:53107987-53108291	4.05474	4.03857	2.79081	4.13147	3.99747	4.20463
chr17:53116591-53117249	4.08638	3.76889	3.96314	4.62889	3.65611	4.35742
chr17:53134097-53134417	4.19011	4.14985	3.96314	4.24986	4.17178	4.02667
chr17:53189176-53189474	4.21799	3.91341	3.96314	4.24986	4.3896	5.2386
chr17:53204936-53205221	4.19011	5.00801	2.79081	4.45457	4.24922	2.79081
chr17:53215274-53215559	4.14689	4.95518	3.96314	4.54486	4.32158	2.79081
chr17:53239020-53239315	3.6864	4.03857	4.57914	4.35678	3.78521	4.20463
chr17:53269696-53270002	3.89842	4.84263	2.79081	4.54486	4.32158	2.79081
chr17:53286594-53286915	4.02209	4.78244	2.79081	4.24986	4.32158	2.79081
chr17:53297116-53297425	4.03855	4.03857	2.79081	4.13147	3.78521	2.79081
chr17:53307073-53307392	3.66191	2.79081	3.96314	3.40747	2.79081	3.80971
chr17:53311216-53311567	4.21799	4.65271	2.79081	3.40747	3.78521	4.20463
chr17:53326584-53326908	3.66191	2.79081	4.40862	2.79081	3.29534	4.61326
chr17:53332865-53333173	4.24517	4.42821	4.40862	3.40747	4.51478	3.80971
chr17:53342686-53343025	3.89842	3.59436	2.79081	2.79081	2.79081	2.79081
chr17:53401659-53401957	4.07068	3.91341	3.63085	3.65651	3.8974	2.79081
chr17:53403081-53403404	4.20414	4.5824	2.79081	4.45457	4.3896	3.80971
chr17:53418517-53418831	3.73323	3.76889	3.96314	2.79081	3.65611	2.79081
chr17:53435273-53435758	4.38391	4.03857	2.79081	3.84354	4.3896	4.20463
chr17:53438596-53438942	4.34772	4.34284	3.63085	3.84354	4.45385	3.80971
chr17:53444923-53445221	4.02209	4.25055	2.79081	4.35678	3.99747	5.00616
chr17:53464324-53464650	4.07068	2.79081	3.96314	4.13147	3.65611	3.80971
chr17:53465846-53466302	4.20414	4.50778	4.72867	3.99802	4.51478	4.49219
chr17:53467876-53468190	4.10184	4.14985	4.40862	4.24986	4.51478	4.20463
chr17:53481031-53481367	4.35991	4.5824	4.20869	4.91782	4.62811	2.79081
chr17:53487643-53487997	3.6864	3.59436	2.79081	2.79081	2.79081	4.20463
chr17:53493313-53493794	4.07068	4.03857	2.79081	2.79081	3.78521	4.49219
chr17:53542405-53542781	4.16149	3.36263	3.63085	3.84354	3.78521	3.51861
chr17:53546893-53547222	4.08638	3.76889	4.40862	3.84354	3.29534	3.80971
chr17:53559880-53560671	4.46421	4.50778	4.57914	4.13147	3.8974	4.20463
chr17:53565622-53565968	4.16149	3.36263	2.79081	4.13147	4.0883	3.80971
chr17:53567546-53567898	3.89842	3.36263	2.79081	3.40747	2.79081	2.79081
chr17:53568397-53568756	4.00535	4.71925	2.79081	4.70754	4.17178	2.79081
chr17:53575016-53575382	3.97101	3.59436	5.09414	3.40747	3.50077	3.80971
chr17:53578643-53578926	4.13209	4.78244	4.40862	4.70754	4.24922	4.20463
chr17:53583598-53583902	3.73323	3.36263	4.40862	2.79081	3.29534	2.79081
chr17:53587068-53587368	4.10184	4.42821	2.79081	4.45457	4.32158	4.02667
chr17:53589852-53590186	4.11707	3.76889	3.96314	3.84354	3.65611	4.35742
chr17:53605566-53606283	4.62968	5.48257	3.63085	4.85149	4.95934	4.49219
chr17:53641157-53641508	4.02209	2.79081	4.40862	3.40747	2.79081	2.79081
chr17:53642564-53642883	4.07068	4.25055	3.96314	4.62889	3.99747	4.49219
chr17:53660688-53661080	3.71015	3.59436	4.40862	2.79081	2.79081	4.49219
chr17:53675775-53676095	4.05474	3.36263	4.20869	3.84354	3.65611	4.02667
chr17:53685954-53686264	3.95337	3.36263	3.96314	3.84354	3.65611	4.02667
chr17:53691026-53691370	4.39572	4.78244	4.40862	5.04112	5.04022	2.79081
chr17:53708089-53708402	4.13209	4.03857	3.96314	3.40747	3.50077	2.79081
chr17:53710480-53710820	4.25851	4.5824	2.79081	4.13147	4.32158	2.79081
chr17:53720619-53720937	4.38391	5.10771	4.57914	4.70754	4.95934	3.80971
chr17:53736417-53736736	4.46421	4.95518	3.63085	4.54486	4.78073	4.02667
chr17:53765422-53765757	3.89842	3.36263	3.96314	3.65651	2.79081	2.79081
chr17:53766752-53767095	4.02209	3.59436	3.96314	3.84354	3.65611	2.79081
chr17:53808171-53808749	4.08638	4.90013	3.96314	4.78155	4.45385	3.51861
chr17:53820344-53820675	4.11707	4.78244	2.79081	4.54486	4.0883	4.02667
chr17:53848339-53848681	3.85991	3.36263	4.20869	2.79081	3.29534	3.51861
chr17:53859918-53860238	3.58338	3.36263	3.96314	2.79081	3.50077	4.02667
chr17:53865883-53866371	4.40742	5.20045	4.57914	4.45457	4.24922	4.02667
chr17:53870092-53870433	4.34772	4.34284	3.96314	2.79081	3.99747	4.61326
chr17:53913714-53914015	3.73323	2.79081	3.96314	2.79081	3.65611	4.35742
chr17:53922003-53922331	4.24517	4.71925	4.20869	4.13147	4.57276	4.35742
chr17:53935640-53935936	3.55522	2.79081	2.79081	2.79081	2.79081	2.79081
chr17:53945887-53946196	4.16149	4.42821	2.79081	4.13147	3.8974	4.02667
chr17:53962081-53963071	4.45307	4.42821	3.96314	4.35678	4.3896	3.80971
chr17:54002230-54002563	4.25851	4.42821	4.40862	4.62889	4.17178	4.20463
chr17:54004606-54004930	4.28473	5.2872	3.96314	4.54486	4.62811	2.79081
chr17:54020126-54020444	3.75568	3.59436	2.79081	3.40747	3.78521	2.79081
chr17:54030875-54031502	4.48618	5.10771	3.96314	4.91782	4.95934	5.16553
chr17:54044058-54044408	4.40742	3.76889	4.72867	3.40747	3.65611	4.49219
chr17:54052994-54053319	4.20414	4.42821	2.79081	4.24986	4.0883	3.80971
chr17:54057898-54058235	4.38391	4.71925	4.20869	3.84354	4.24922	3.80971
chr17:54101193-54102104	4.29761	4.14985	4.72867	3.65651	4.0883	5.55455
chr17:54174552-54174848	4.20414	4.14985	4.40862	3.99802	3.78521	3.51861
chr17:54177058-54177390	4.03855	3.36263	2.79081	2.79081	3.29534	2.79081
chr17:54185936-54186234	4.00535	4.65271	2.79081	4.91782	4.0883	4.02667
chr17:54204887-54205183	3.81969	3.36263	2.79081	4.24986	3.78521	4.61326
chr17:54207170-54207888	4.68639	5.0588	3.96314	5.15389	5.11643	4.49219
chr17:54223133-54223455	4.35991	5.00801	2.79081	4.78155	4.45385	3.80971
chr17:54238039-54238421	4.19011	3.36263	2.79081	3.84354	3.78521	4.20463
chr17:54253914-54254383	4.74063	4.5824	3.96314	4.70754	4.95934	2.79081
chr17:54277070-54277391	4.02209	3.36263	3.63085	4.24986	3.8974	4.02667
chr17:54298404-54299175	4.80951	4.5824	4.40862	4.35678	4.68108	3.80971
chr17:54301253-54301623	4.14689	3.36263	2.79081	3.65651	3.50077	4.02667
chr17:54303095-54303429	3.93541	3.36263	2.79081	2.79081	3.65611	2.79081
chr17:54316118-54316416	3.98833	4.03857	3.63085	3.84354	4.24922	3.80971
chr17:54327225-54327552	3.98833	3.59436	3.96314	3.65651	3.8974	4.61326
chr17:54344357-54344709	3.89842	2.79081	2.79081	2.79081	2.79081	3.51861
chr17:54347231-54347740	4.40742	5.74691	4.57914	4.62889	5.0004	4.61326
chr17:54352593-54352908	4.25851	4.78244	3.63085	4.70754	4.32158	4.49219
chr17:54354358-54354658	4.10184	4.84263	2.79081	5.20689	4.73189	3.80971
chr17:54362320-54362637	4.17589	3.36263	5.19641	3.40747	3.78521	4.20463
chr17:54372748-54373077	4.37197	4.14985	2.79081	3.99802	4.0883	3.80971
chr17:54373624-54373921	3.84002	3.59436	4.57914	3.40747	4.17178	4.91862
chr17:54408017-54408333	3.79887	3.36263	4.20869	2.79081	2.79081	4.35742
chr17:54425266-54425585	4.29761	4.14985	3.96314	3.99802	3.78521	4.61326
chr17:54442864-54443169	4.21799	4.25055	4.40862	3.99802	4.17178	4.20463
chr17:54503863-54504173	3.95337	3.59436	2.79081	3.65651	4.0883	4.20463
chr17:54515624-54515958	3.98833	3.36263	2.79081	3.65651	3.50077	3.51861
chr17:54531010-54531576	4.7582	5.44566	4.98334	5.0987	4.82776	4.35742
chr17:54540432-54540715	3.21824	4.25055	4.20869	3.84354	3.65611	4.20463
chr17:54540766-54541121	3.98833	3.36263	4.20869	3.65651	3.29534	4.20463
chr17:54578805-54579136	4.16149	3.91341	3.63085	4.54486	3.8974	4.02667
chr17:54647220-54647528	3.81969	3.76889	3.63085	3.65651	3.78521	4.35742
chr17:54714421-54715273	4.21799	4.42821	5.19641	4.24986	4.0883	4.91862
chr17:54722932-54723364	4.44182	5.10771	4.20869	4.62889	5.15296	4.49219
chr17:54728408-54728739	4.24517	4.5824	3.96314	4.45457	3.8974	3.80971
chr17:54743439-54743751	4.02209	3.36263	3.63085	3.40747	3.50077	4.02667
chr17:54759129-54759538	4.17589	2.79081	4.40862	2.79081	3.50077	4.91862
chr17:54766351-54766674	4.13209	3.59436	2.79081	3.65651	4.0883	4.20463
chr17:54808827-54809143	4.10184	4.25055	2.79081	3.65651	4.0883	4.35742
chr17:54831499-54832420	4.58036	4.42821	4.72867	2.79081	4.32158	4.49219
chr17:54854249-54854555	3.84002	3.36263	2.79081	3.40747	3.29534	4.61326
chr17:54856475-54856777	3.71015	2.79081	2.79081	2.79081	2.79081	4.72345
chr17:54859004-54859346	3.87937	2.79081	4.40862	3.40747	3.29534	4.49219
chr17:54872723-54873024	3.87937	4.25055	3.96314	4.13147	3.65611	3.80971
chr17:54875103-54875399	3.87937	3.76889	2.79081	3.40747	3.50077	3.51861
chr17:54881022-54881329	4.21799	3.76889	2.79081	4.35678	4.17178	3.80971
chr17:54891880-54892182	3.73323	2.79081	3.63085	3.40747	2.79081	4.91862
chr17:54896445-54896772	4.07068	2.79081	3.96314	3.40747	4.24922	4.20463
chr17:54897451-54897775	3.75568	2.79081	3.96314	3.65651	2.79081	4.61326
chr17:54898926-54899319	4.39572	3.36263	3.96314	2.79081	3.29534	4.20463
chr17:54906976-54907320	4.37197	5.2872	4.20869	4.98092	4.45385	4.72345
chr17:54913498-54913823	4.419	4.34284	2.79081	4.62889	4.3896	2.79081
chr17:54914224-54914642	4.46421	5.48257	2.79081	4.85149	4.78073	4.82476
chr17:54924143-54924461	4.13209	4.84263	2.79081	4.35678	4.32158	4.35742
chr17:54926477-54926854	4.23166	3.59436	3.96314	3.99802	3.65611	3.51861
chr17:54929278-54929908	4.54977	3.59436	3.96314	4.24986	4.17178	5.00616
chr17:54931793-54932091	3.73323	2.79081	2.79081	3.40747	3.29534	4.35742
chr17:54934548-54934884	4.25851	4.25055	3.96314	3.40747	3.78521	3.80971
chr17:54938335-54938875	4.3354	2.79081	3.96314	3.84354	4.17178	4.82476
chr17:54952397-54952698	4.08638	3.59436	2.79081	3.84354	3.99747	5.16553
chr17:54958569-54958934	4.54977	5.10771	3.63085	5.04112	4.95934	4.35742
chr17:54967648-54968225	4.3354	5.68539	6.81196	5.0987	5.7547	6.53091
chr17:54983152-54983766	3.95337	4.78244	4.40862	3.99802	4.32158	4.72345
chr17:54992397-54992913	4.46421	5.36873	3.63085	4.70754	4.78073	4.61326
chr17:54994648-54994976	3.79887	3.36263	4.20869	2.79081	3.29534	4.49219
chr17:54997637-54997935	4.02209	3.59436	2.79081	3.65651	3.65611	2.79081
chr17:55004036-55004399	4.48618	4.03857	4.57914	4.24986	4.17178	3.51861
chr17:55008024-55008376	3.95337	4.25055	3.63085	3.99802	3.50077	3.51861
chr17:55023768-55024109	4.2717	4.14985	2.79081	4.13147	4.24922	4.20463
chr17:55069026-55069336	4.19011	3.91341	3.63085	4.24986	4.0883	4.20463
chr17:55079426-55079765	4.38391	5.20045	4.40862	4.78155	5.15296	3.80971
chr17:55093997-55094341	4.5184	4.42821	4.72867	4.35678	4.0883	4.49219
chr17:55096463-55096780	4.19011	3.59436	3.96314	3.84354	3.50077	4.02667
chr17:55109495-55109800	4.29761	3.59436	2.79081	4.24986	4.0883	3.51861
chr17:55123774-55124070	3.55522	3.36263	3.96314	3.84354	3.29534	4.20463
chr17:55125329-55125655	4.25851	3.59436	2.79081	3.65651	3.78521	2.79081
chr17:55128822-55129126	3.89842	2.79081	4.20869	3.65651	3.50077	2.79081
chr17:55146566-55146895	3.81969	2.79081	3.63085	2.79081	2.79081	5.00616
chr17:55148400-55148696	3.73323	2.79081	2.79081	3.40747	3.50077	4.20463
chr17:55163087-55163404	4.17589	4.78244	4.40862	4.13147	4.17178	3.80971
chr17:55164282-55164633	4.10184	3.91341	2.79081	4.13147	3.99747	3.80971
chr17:55187256-55187632	4.29761	2.79081	4.40862	3.84354	3.65611	4.20463
chr17:55193672-55193980	4.31035	3.76889	4.20869	4.24986	4.0883	4.61326
chr17:55206674-55207215	4.56005	5.55353	4.57914	5.15389	5.11643	5.08824
chr17:55211673-55212136	4.49702	4.03857	3.96314	3.99802	4.17178	4.35742
chr17:55213336-55213684	4.32294	4.42821	2.79081	4.24986	4.17178	4.61326
chr17:55215525-55215855	4.11707	3.76889	2.79081	3.65651	4.0883	4.72345
chr17:55236415-55236944	4.82616	4.90013	4.20869	5.52919	5.11643	5.2386
chr17:55237499-55237841	4.3354	3.76889	5.09414	3.84354	3.99747	4.49219
chr17:55249528-55249875	4.50775	4.34284	4.40862	4.85149	3.99747	4.20463
chr17:55254220-55254680	4.31035	5.51851	4.98334	4.91782	4.91695	2.79081
chr17:55264588-55264897	4.29761	4.78244	7.43329	4.98092	4.62811	6.81183
chr17:55268575-55268889	3.9171	2.79081	3.63085	3.40747	3.29534	4.49219
chr17:55270502-55270838	4.03855	3.59436	4.57914	4.13147	4.24922	4.02667
chr17:55273591-55273950	4.58036	4.90013	5.46361	4.62889	4.3896	5.2386
chr17:55306825-55308061	4.85883	5.20045	5.29144	5.15389	4.91695	5.00616
chr17:55316836-55317136	3.85991	3.59436	2.79081	2.79081	3.29534	2.79081
chr17:55329720-55330003	4.00535	4.5824	3.96314	3.65651	3.8974	3.51861
chr17:55332529-55333062	4.43047	5.00801	5.38024	4.98092	4.91695	4.72345
chr17:55340977-55341295	4.11707	4.42821	4.72867	3.99802	4.45385	3.51861
chr17:55346142-55346504	4.17589	5.15488	4.57914	4.85149	4.87312	2.79081
chr17:55369461-55370047	4.32294	5.0588	3.96314	4.35678	4.78073	4.91862
chr17:55372029-55372501	3.98833	4.34284	4.57914	3.84354	4.3896	4.20463
chr17:55378549-55378916	4.19011	4.03857	3.96314	4.13147	4.51478	4.20463
chr17:55383081-55383378	4.23166	4.50778	2.79081	3.65651	4.17178	3.80971
chr17:55389797-55390105	4.08638	3.36263	2.79081	3.40747	3.78521	3.80971
chr17:55400397-55400712	4.19011	4.34284	4.40862	4.62889	4.45385	3.80971
chr17:55401946-55402273	4.02209	3.59436	4.40862	3.40747	3.78521	3.51861
chr17:55405233-55405582	4.25851	4.03857	3.96314	4.24986	4.0883	4.02667
chr17:55415087-55415429	4.31035	3.36263	4.40862	3.65651	3.99747	5.37387
chr17:55419867-55420251	3.93541	2.79081	4.20869	3.40747	3.29534	4.61326
chr17:55423852-55424189	4.45307	4.65271	3.63085	4.70754	4.45385	4.49219
chr17:55425983-55426753	4.58036	4.5824	4.40862	4.70754	4.57276	4.49219
chr17:55435893-55436360	4.49702	5.48257	3.96314	4.85149	5.11643	4.49219
chr17:55439709-55440061	4.31035	3.76889	4.40862	4.35678	3.99747	4.20463
chr17:55441829-55442265	4.5394	5.0588	3.96314	4.85149	5.07887	4.49219
chr17:55446076-55446416	3.9171	3.36263	4.57914	3.65651	3.78521	4.35742
chr17:55451954-55452425	4.5394	5.55353	4.86229	4.98092	5.32203	3.80971
chr17:55454285-55454606	3.79887	2.79081	5.29144	3.40747	3.50077	4.20463
chr17:55455974-55456291	4.32294	4.95518	3.96314	4.35678	4.24922	4.02667
chr17:55466114-55466653	4.81786	5.00801	5.68715	4.62889	4.82776	4.35742
chr17:55467164-55467583	4.20414	3.59436	5.61657	2.79081	3.65611	4.35742
chr17:55469911-55470207	3.61049	3.36263	4.20869	3.65651	3.50077	3.51861
chr17:55477485-55478342	4.52895	5.74691	4.57914	5.15389	5.04022	4.91862
chr17:55479560-55480395	4.40742	4.71925	5.61657	4.54486	4.51478	4.61326
chr17:55485327-55486065	3.87937	3.36263	3.96314	3.65651	3.50077	4.20463
chr17:55492474-55492812	4.23166	3.59436	3.96314	4.13147	4.32158	5.00616
chr17:55493653-55494005	4.5184	4.25055	4.40862	4.91782	4.73189	4.02667
chr17:55495484-55495816	4.11707	3.36263	2.79081	3.40747	3.29534	3.80971
chr17:55498837-55499136	4.13209	3.76889	4.86229	3.65651	3.99747	3.80971
chr17:55516320-55516714	4.16149	4.42821	2.79081	5.35443	4.62811	2.79081
chr17:55521712-55522046	4.3354	4.34284	4.40862	3.84354	4.32158	3.80971
chr17:55523358-55523692	4.24517	3.36263	2.79081	2.79081	3.65611	3.80971
chr17:55528157-55528707	4.2717	4.71925	4.40862	4.98092	4.78073	4.20463
chr17:55533735-55534058	4.25851	4.14985	3.96314	4.78155	4.32158	4.49219
chr17:55536653-55537132	4.35991	4.03857	4.20869	3.99802	4.24922	3.80971
chr17:55546902-55547200	4.07068	3.91341	4.20869	4.35678	3.99747	4.72345
chr17:55553014-55553541	4.48618	4.71925	4.57914	3.40747	3.8974	2.79081
chr17:55562596-55562992	4.61998	4.03857	4.20869	3.84354	4.17178	3.51861
chr17:55568314-55568650	4.44182	4.5824	5.38024	4.91782	4.45385	4.49219
chr17:55573923-55574259	4.00535	2.79081	3.63085	3.40747	3.65611	3.80971
chr17:55587314-55587614	4.10184	4.78244	4.20869	5.0987	4.78073	4.35742
chr17:55604462-55604765	4.20414	3.91341	3.96314	3.84354	3.99747	4.02667
chr17:55611842-55612152	4.07068	3.59436	2.79081	4.24986	3.99747	2.79081
chr17:55619338-55619660	4.00535	3.91341	4.20869	4.78155	4.0883	3.80971
chr17:55639790-55640427	4.29761	5.74691	4.72867	5.25788	4.82776	4.49219
chr17:55766028-55766412	4.25851	5.10771	2.79081	5.15389	4.82776	4.61326
chr17:55767319-55768191	4.39572	4.03857	2.79081	4.54486	4.0883	4.35742
chr17:55770596-55771069	4.72281	4.84263	3.96314	5.30701	5.0004	3.51861
chr17:55775107-55775467	4.32294	4.03857	3.96314	3.65651	4.17178	6.06804
chr17:55778059-55778395	4.29761	3.59436	4.72867	3.84354	4.32158	3.51861
chr17:55779921-55780230	4.11707	4.78244	2.79081	4.13147	4.3896	3.80971
chr17:55809140-55809699	4.61019	4.42821	4.72867	4.13147	4.51478	4.02667
chr17:55813917-55814215	4.19011	4.03857	3.96314	4.24986	3.78521	3.80971
chr17:55819013-55819422	4.20414	4.71925	2.79081	2.79081	4.3896	2.79081
chr17:55826308-55827200	4.7138	4.42821	4.98334	5.04112	4.73189	4.49219
chr17:55829048-55829412	4.13209	3.91341	3.96314	3.40747	3.50077	4.02667
chr17:55839760-55840125	4.16149	3.36263	2.79081	3.65651	3.78521	3.51861
chr17:55844927-55845271	4.45307	4.25055	4.86229	4.70754	4.32158	4.82476
chr17:55857464-55858141	4.79263	5.0588	4.40862	4.98092	5.04022	4.35742
chr17:55869299-55869699	4.2717	5.0588	5.09414	5.15389	4.51478	4.35742
chr17:55870236-55870550	4.48618	4.34284	7.19222	4.35678	4.17178	4.20463
chr17:55885023-55885344	4.29761	3.91341	3.63085	4.35678	4.17178	3.80971
chr17:55887929-55888273	3.85991	2.79081	2.79081	2.79081	3.65611	4.49219
chr17:55889539-55889859	4.10184	3.59436	4.40862	3.40747	3.65611	4.91862
chr17:55903597-55904009	4.08638	4.50778	3.96314	2.79081	3.50077	4.49219
chr17:55932040-55932452	4.05474	3.36263	4.20869	2.79081	2.79081	3.51861
chr17:55936286-55936595	4.17589	3.59436	4.20869	3.65651	4.0883	4.49219
chr17:55947205-55947541	4.46421	3.59436	2.79081	3.65651	3.8974	3.80971
chr17:55970572-55970941	4.38391	4.65271	4.98334	4.45457	4.95934	3.51861
chr17:56019332-56019681	4.05474	2.79081	4.57914	3.40747	3.50077	3.51861
chr17:56054845-56055170	3.71015	3.59436	3.63085	2.79081	2.79081	2.79081
chr17:56056208-56056531	4.10184	3.59436	3.96314	2.79081	3.65611	3.80971
chr17:56072820-56073140	3.66191	2.79081	2.79081	2.79081	2.79081	2.79081
chr17:56128054-56128395	4.13209	4.95518	4.40862	4.78155	4.3896	4.20463
chr17:56138381-56138693	4.10184	3.76889	2.79081	3.40747	3.8974	3.51861
chr17:56144006-56144466	4.40742	4.03857	4.40862	2.79081	3.50077	4.91862
chr17:56154473-56154819	4.43047	2.79081	2.79081	3.40747	3.78521	3.51861
chr17:56168071-56168645	4.46421	5.15488	3.96314	4.35678	4.78073	2.79081
chr17:56189023-56189355	4.38391	3.59436	2.79081	2.79081	3.29534	4.72345
chr17:56229512-56229867	4.2717	5.20045	4.40862	4.91782	4.68108	4.72345
chr17:56264561-56265053	4.00535	3.36263	4.72867	3.84354	4.3896	4.02667
chr17:56275144-56275482	4.419	3.91341	2.79081	2.79081	3.65611	2.79081
chr17:56279885-56280202	4.10184	4.14985	3.96314	4.78155	4.24922	2.79081
chr17:56302343-56302626	3.89842	4.65271	3.63085	4.54486	4.32158	4.35742
chr17:56313029-56313335	3.79887	2.79081	3.63085	2.79081	2.79081	3.80971
chr17:56320881-56321657	4.92178	4.25055	4.40862	4.62889	4.51478	5.2386
chr17:56353109-56353440	4.17589	5.00801	3.96314	4.62889	4.62811	4.02667
chr17:56413541-56413849	3.77755	3.36263	2.79081	2.79081	3.78521	3.80971
chr17:56419308-56419979	4.7582	5.83438	4.72867	5.04112	5.5818	4.61326
chr17:56420556-56420867	4.2717	4.50778	2.79081	3.84354	4.32158	2.79081
chr17:56425039-56425574	4.13209	5.00801	4.72867	3.99802	4.32158	4.20463
chr17:56434285-56434765	4.19011	4.78244	4.57914	4.78155	4.24922	4.72345
chr17:56436681-56436989	4.31035	4.42821	2.79081	4.45457	4.51478	2.79081
chr17:56459922-56460220	3.95337	4.14985	4.20869	3.84354	4.17178	4.20463
chr17:56466087-56466416	3.79887	2.79081	2.79081	3.65651	3.50077	4.35742
chr17:56467672-56468252	3.55522	4.5824	3.63085	4.24986	3.8974	4.49219
chr17:56477341-56477641	4.28473	4.5824	2.79081	4.24986	4.51478	4.20463
chr17:56480905-56481233	4.05474	2.79081	4.72867	2.79081	3.78521	4.20463
chr17:56481768-56482102	3.79887	3.59436	4.40862	3.65651	3.78521	4.35742
chr17:56489285-56489569	4.11707	4.65271	2.79081	4.45457	3.99747	3.80971
chr17:56504515-56504900	4.23166	3.76889	3.96314	3.40747	3.99747	2.79081
chr17:56521803-56522099	3.66191	2.79081	5.8184	2.79081	3.50077	4.72345
chr17:56524512-56524873	4.34772	4.03857	3.96314	4.13147	3.78521	4.02667
chr17:56539671-56540028	4.28473	3.76889	2.79081	3.40747	3.78521	3.80971
chr17:56543956-56544330	4.44182	4.25055	2.79081	4.24986	4.57276	3.80971
chr17:56546624-56546940	3.84002	3.59436	2.79081	3.40747	3.29534	3.80971
chr17:56551080-56551465	4.13209	2.79081	4.72867	3.84354	3.29534	4.72345
chr17:56559274-56559584	4.13209	3.91341	2.79081	3.65651	3.29534	4.49219
chr17:56562623-56563014	4.21799	4.95518	2.79081	4.45457	4.3896	3.80971
chr17:56576183-56576532	4.40742	3.76889	3.63085	3.84354	3.50077	4.91862
chr17:56594834-56595233	4.50775	3.76889	5.09414	3.40747	3.8974	5.76371
chr17:56607133-56607465	4.40742	4.14985	4.20869	4.24986	4.32158	3.80971
chr17:56613827-56614151	4.2717	3.59436	2.79081	3.84354	3.8974	2.79081
chr17:56622376-56622675	3.63664	3.36263	3.63085	2.79081	2.79081	3.80971
chr17:56626927-56627711	4.85883	4.50778	2.79081	4.91782	4.78073	4.82476
chr17:56631235-56631558	4.38391	4.71925	2.79081	4.54486	5.07887	4.02667
chr17:56634895-56635428	3.95337	5.0588	3.96314	4.91782	4.24922	4.20463
chr17:56671349-56671837	4.29761	5.32858	2.79081	5.0987	5.0004	3.51861
chr17:56684771-56685358	3.98833	4.34284	2.79081	3.99802	3.78521	4.91862
chr17:56686877-56687184	3.95337	4.03857	2.79081	4.35678	4.24922	4.02667
chr17:56688701-56688997	3.79887	4.03857	2.79081	3.40747	3.29534	4.20463
chr17:56689662-56689946	3.63664	4.14985	4.57914	2.79081	3.29534	4.02667
chr17:56692182-56692522	4.45307	3.59436	3.96314	4.13147	3.99747	4.61326
chr17:56693279-56693599	4.38391	4.5824	2.79081	4.35678	5.04022	3.51861
chr17:56697403-56698405	5.09426	6.09193	4.40862	5.68427	5.70745	4.20463
chr17:56700314-56700814	4.72281	4.90013	3.96314	4.91782	4.78073	4.20463
chr17:56702418-56702732	4.13209	4.14985	2.79081	4.54486	4.17178	2.79081
chr17:56705569-56706229	4.8011	5.0588	4.40862	5.0987	5.15296	4.35742
chr17:56711602-56712001	4.29761	3.36263	2.79081	3.99802	3.65611	4.20463
chr17:56716930-56717282	4.68639	4.78244	2.79081	4.45457	5.04022	3.80971
chr17:56719787-56720143	4.35991	4.03857	4.86229	3.65651	4.24922	4.35742
chr17:56722752-56723157	4.05474	2.79081	3.96314	2.79081	2.79081	2.79081
chr17:56745872-56746179	4.23166	4.14985	2.79081	4.45457	4.17178	2.79081
chr17:56750478-56750991	4.63932	5.00801	5.46361	5.20689	4.78073	5.43677
chr17:56755748-56756417	4.54977	5.65358	4.40862	5.15389	5.73127	5.00616
chr17:56759590-56759909	4.14689	3.59436	3.96314	3.84354	3.29534	4.20463
chr17:56764788-56765308	3.84002	3.59436	4.72867	3.84354	4.24922	4.61326
chr17:56766167-56766519	4.14689	3.59436	4.20869	3.99802	3.78521	5.81144
chr17:56779628-56780008	4.02209	2.79081	5.29144	2.79081	3.65611	5.7143
chr17:56805523-56806139	4.11707	5.0588	2.79081	4.62889	4.68108	4.20463
chr17:56813403-56813747	4.2717	3.36263	4.40862	3.65651	2.79081	5.16553
chr17:56817773-56818265	3.84002	3.36263	2.79081	3.40747	3.50077	3.80971
chr17:56820432-56820914	4.13209	5.40774	3.96314	5.0987	4.87312	4.72345
chr17:56839467-56839846	3.84002	3.76889	4.98334	2.79081	4.0883	4.82476
chr17:56849900-56850269	3.79887	2.79081	3.96314	2.79081	2.79081	4.61326
chr17:56853857-56854154	4.14689	3.59436	2.79081	3.84354	3.8974	4.20463
chr17:56855832-56856257	4.47524	5.65358	4.86229	4.78155	4.91695	4.20463
chr17:56856614-56856939	4.08638	3.91341	2.79081	2.79081	3.65611	3.80971
chr17:56857916-56858221	4.02209	3.91341	3.63085	3.65651	3.78521	3.80971
chr17:56867743-56868053	4.3354	4.71925	3.96314	5.35443	5.04022	4.20463
chr17:56874238-56875065	4.44182	4.42821	4.98334	4.91782	4.87312	5.00616
chr17:56876169-56876509	4.24517	4.14985	4.20869	4.45457	3.8974	4.61326
chr17:56883919-56884260	4.31035	5.00801	2.79081	4.35678	4.91695	4.61326
chr17:56896302-56897066	5.08072	5.20045	4.98334	5.79018	5.07887	5.7143
chr17:56898542-56898909	3.98833	3.76889	4.40862	2.79081	3.78521	5.08824
chr17:56904036-56904361	4.23166	4.34284	4.40862	4.45457	4.32158	3.80971
chr17:56906311-56906653	3.97101	3.59436	4.40862	3.40747	3.29534	4.20463
chr17:56909539-56909857	4.43047	3.59436	3.63085	4.13147	3.99747	4.82476
chr17:56911397-56911793	4.45307	4.03857	4.20869	4.13147	4.0883	2.79081
chr17:56914180-56915894	4.98183	5.20045	8.0996	4.85149	4.95934	7.36325
chr17:56919207-56919534	4.29761	3.76889	4.86229	3.84354	4.17178	2.79081
chr17:56920338-56920634	3.98833	3.76889	2.79081	4.24986	3.50077	4.02667
chr17:56922820-56923781	4.93706	5.80583	3.96314	5.44459	5.28987	4.72345
chr17:56925412-56925769	4.61019	4.50778	3.96314	4.62889	3.8974	3.80971
chr17:56927473-56927756	3.84002	4.50778	2.79081	4.13147	4.24922	3.80971
chr17:56940977-56941285	4.37197	4.5824	3.96314	4.54486	4.68108	4.02667
chr17:56943979-56944747	4.13209	3.91341	2.79081	4.13147	3.29534	4.35742
chr17:56948002-56948312	4.11707	3.59436	2.79081	3.40747	3.29534	3.80971
chr17:56953228-56953598	4.3354	2.79081	4.40862	3.65651	2.79081	4.49219
chr17:56961876-56962219	3.9171	3.76889	3.96314	3.40747	2.79081	4.20463
chr17:56964169-56964509	3.95337	3.76889	2.79081	3.65651	2.79081	4.02667
chr17:56968885-56969191	3.9171	2.79081	2.79081	3.65651	3.29534	2.79081
chr17:56974386-56974706	4.14689	2.79081	4.20869	3.65651	3.78521	4.35742
chr17:56978206-56978548	4.43047	3.59436	5.54221	3.40747	4.3896	5.66306
chr17:56979865-56980268	4.08638	2.79081	3.63085	2.79081	3.65611	3.80971
chr17:56983661-56984018	4.21799	4.25055	3.96314	3.84354	4.32158	2.79081
chr17:56985732-56986433	4.77554	6.68076	5.19641	5.40026	5.65855	5.2386
chr17:56987249-56987623	4.19011	4.14985	4.20869	3.84354	3.78521	4.61326
chr17:56995707-56996015	4.32294	4.03857	3.96314	3.84354	4.3896	4.49219
chr17:56997584-56998493	4.48618	4.78244	3.96314	4.78155	5.0004	4.91862
chr17:56999816-57000111	3.93541	4.42821	2.79081	4.98092	4.24922	3.80971
chr17:57002708-57003073	4.56005	4.14985	4.57914	3.84354	3.78521	4.82476
chr17:57010807-57011331	4.67712	5.2872	4.86229	5.15389	5.04022	5.00616
chr17:57013510-57014003	3.9171	4.78244	4.20869	3.99802	4.3896	2.79081
chr17:57015182-57015520	4.07068	4.65271	2.79081	4.35678	3.8974	3.80971
chr17:57018696-57019006	4.29761	3.76889	3.63085	3.84354	4.0883	3.51861
chr17:57021068-57021373	4.17589	4.14985	2.79081	4.13147	3.78521	3.80971
chr17:57023826-57024155	4.19011	3.76889	4.72867	2.79081	3.50077	3.80971
chr17:57027156-57027469	3.84002	4.14985	3.63085	4.78155	3.78521	3.80971
chr17:57028648-57028983	4.20414	4.14985	2.79081	3.84354	4.57276	4.02667
chr17:57030283-57030900	4.64888	4.84263	3.96314	4.35678	4.51478	5.30792
chr17:57031741-57032599	4.92178	5.48257	5.46361	5.30701	5.25692	4.49219
chr17:57035072-57035584	4.34772	4.03857	4.72867	4.35678	4.24922	4.20463
chr17:57040137-57040512	4.14689	2.79081	4.57914	3.40747	3.8974	4.20463
chr17:57044864-57045351	4.47524	5.32858	4.57914	4.91782	4.78073	4.61326
chr17:57046880-57047593	4.57025	4.25055	3.96314	4.13147	4.51478	3.80971
chr17:57051056-57051394	4.14689	4.14985	3.96314	4.98092	3.8974	4.82476
chr17:57052713-57053082	4.05474	4.90013	3.63085	3.99802	4.0883	4.49219
chr17:57056330-57056848	4.45307	4.14985	4.98334	3.99802	3.65611	4.02667
chr17:57058261-57058753	4.11707	4.14985	4.40862	4.13147	4.24922	4.35742
chr17:57065661-57065984	4.2717	3.59436	3.96314	4.24986	4.32158	4.02667
chr17:57068037-57068740	4.66777	2.79081	6.64732	4.13147	3.50077	4.91862
chr17:57071050-57071431	4.14689	2.79081	2.79081	3.99802	3.78521	4.35742
chr17:57076388-57076719	3.77755	2.79081	3.96314	2.79081	3.50077	4.49219
chr17:57078136-57078707	4.64888	5.00801	4.20869	5.15389	4.73189	4.49219
chr17:57081689-57082316	4.72281	5.20045	4.98334	5.0987	5.0004	4.61326
chr17:57084077-57084383	3.95337	2.79081	3.96314	3.65651	2.79081	4.02667
chr17:57086465-57086967	4.45307	4.03857	6.4612	3.99802	4.51478	5.43677
chr17:57094444-57094775	4.45307	4.14985	4.40862	4.45457	4.45385	3.51861
chr17:57095311-57095669	4.23166	4.5824	2.79081	4.78155	4.0883	3.80971
chr17:57098599-57098977	4.28473	3.36263	2.79081	3.84354	3.65611	4.72345
chr17:57102332-57102673	4.31035	5.20045	5.61657	4.62889	4.51478	3.51861
chr17:57113208-57113767	4.8828	5.20045	5.09414	5.04112	4.68108	4.82476
chr17:57119760-57120696	4.47524	5.2872	4.40862	5.25788	4.91695	5.2386
chr17:57124389-57124697	4.13209	4.34284	3.96314	2.79081	3.8974	4.82476
chr17:57129298-57129601	4.13209	3.36263	3.63085	4.13147	3.8974	3.80971
chr17:57144026-57144370	4.419	4.42821	4.20869	4.45457	4.51478	2.79081
chr17:57146151-57146653	4.69559	5.2872	4.40862	5.35443	4.95934	4.49219
chr17:57155663-57155974	4.16149	3.36263	3.96314	3.84354	3.50077	3.51861
chr17:57156772-57157841	4.8344	5.86237	4.57914	5.6089	5.47237	5.30792
chr17:57159661-57160171	4.20414	4.65271	3.63085	5.04112	4.87312	2.79081
chr17:57170727-57171168	3.93541	2.79081	5.09414	2.79081	3.50077	4.61326
chr17:57173322-57173628	3.97101	2.79081	4.72867	2.79081	3.65611	3.80971
chr17:57189583-57189951	4.25851	3.59436	3.96314	3.65651	3.78521	4.49219
chr17:57191740-57192072	4.45307	4.42821	4.40862	4.13147	3.99747	3.51861
chr17:57194887-57195231	4.19011	4.42821	4.40862	4.35678	4.24922	3.80971
chr17:57197468-57197812	3.95337	2.79081	4.20869	2.79081	3.50077	3.80971
chr17:57201813-57202323	4.5394	3.91341	3.96314	3.84354	4.3896	4.20463
chr17:57202864-57203220	4.34772	5.00801	4.20869	5.48754	4.87312	3.80971
chr17:57224785-57225081	4.20414	3.36263	2.79081	3.65651	3.8974	2.79081
chr17:57229134-57229456	4.56005	5.20045	3.96314	4.91782	4.87312	4.20463
chr17:57231645-57232068	4.38391	3.76889	4.20869	4.54486	4.0883	4.49219
chr17:57239478-57239788	4.11707	4.25055	3.96314	4.54486	4.17178	2.79081
chr17:57249135-57249453	4.32294	4.14985	2.79081	3.99802	4.17178	2.79081
chr17:57250441-57250849	4.05474	3.76889	4.40862	3.40747	3.99747	3.80971
chr17:57252047-57252751	4.66777	4.42821	3.96314	4.62889	4.3896	4.72345
chr17:57261165-57261549	4.58036	3.76889	4.40862	4.13147	4.32158	2.79081
chr17:57271596-57271912	4.35991	3.91341	4.20869	3.65651	4.45385	5.55455
chr17:57273317-57273645	4.05474	3.36263	2.79081	2.79081	3.8974	5.30792
chr17:57276925-57277252	4.35991	4.14985	3.96314	3.99802	4.3896	4.02667
chr17:57279504-57280194	4.32294	4.50778	5.38024	4.45457	4.0883	4.61326
chr17:57282649-57282985	3.87937	3.36263	4.86229	3.40747	3.50077	5.55455
chr17:57284552-57285101	4.80951	5.20045	4.98334	5.56962	5.73127	5.49692
chr17:57285771-57286435	4.68639	4.42821	4.57914	5.04112	5.4142	5.43677
chr17:57293060-57293757	4.74063	4.14985	5.54221	3.99802	4.17178	5.49692
chr17:57295637-57296171	4.56005	4.78244	4.40862	5.35443	6.10261	5.55455
chr17:57296723-57297366	3.97101	3.36263	3.96314	2.79081	3.65611	4.49219
chr17:57310173-57310525	4.3354	3.91341	4.57914	2.79081	3.99747	4.20463
chr17:57314258-57314762	4.57025	3.36263	4.72867	3.40747	3.8974	4.35742
chr17:57316079-57316490	4.61998	5.00801	4.20869	4.91782	4.68108	4.49219
chr17:57317343-57317663	4.13209	4.25055	2.79081	4.62889	4.24922	4.02667
chr17:57328587-57328906	4.00535	2.79081	4.20869	3.65651	3.50077	3.80971
chr17:57329831-57330402	3.87937	3.36263	4.40862	3.40747	3.99747	5.08824
chr17:57331957-57332306	4.419	3.91341	4.20869	4.45457	4.24922	3.80971
chr17:57333057-57333612	4.70473	4.71925	3.63085	3.84354	4.0883	4.49219
chr17:57343146-57343484	4.34772	4.25055	4.86229	3.84354	4.17178	4.49219
chr17:57361437-57361905	4.63932	5.24452	4.72867	4.62889	4.78073	4.35742
chr17:57371445-57371741	3.61049	3.59436	2.79081	3.40747	3.29534	2.79081
chr17:57376499-57377145	4.21799	4.84263	5.46361	4.35678	4.51478	4.82476
chr17:57388515-57389191	4.43047	5.0588	4.40862	4.13147	5.15296	5.37387
chr17:57389894-57390575	4.66777	5.51851	5.54221	4.91782	5.35345	4.49219
chr17:57409823-57410208	4.69559	4.34284	5.09414	4.62889	4.62811	5.00616
chr17:57410632-57411115	3.84002	4.5824	4.40862	3.84354	3.78521	4.20463
chr17:57414234-57414569	4.419	3.36263	3.96314	4.24986	4.51478	4.49219
chr17:57419069-57419535	4.43047	4.25055	3.96314	3.99802	4.32158	3.80971
chr17:57438601-57438918	3.98833	3.36263	4.20869	3.40747	3.65611	5.08824
chr17:57439273-57439758	4.35991	5.10771	4.40862	5.0987	5.4142	4.82476
chr17:57441886-57442197	3.84002	3.36263	4.98334	3.65651	3.50077	5.81144
chr17:57444469-57444789	3.66191	3.36263	2.79081	2.79081	2.79081	4.49219
chr17:57454154-57454640	4.48618	5.40774	4.57914	4.78155	5.32203	5.08824
chr17:57456450-57456812	4.20414	4.34284	4.40862	3.84354	4.24922	4.02667
chr17:57457800-57458276	4.50775	4.95518	3.96314	4.70754	4.87312	4.35742
chr17:57461288-57461718	4.46421	4.03857	5.29144	4.13147	4.24922	5.2386
chr17:57464300-57464742	3.61049	4.14985	4.72867	2.79081	4.51478	4.61326
chr17:57468349-57468726	4.57025	4.50778	2.79081	4.54486	4.78073	5.16553
chr17:57470973-57471500	4.81786	4.14985	4.40862	5.52919	4.45385	5.08824
chr17:57472676-57473083	4.62968	3.36263	4.40862	3.99802	4.51478	4.61326
chr17:57483153-57483471	3.85991	2.79081	3.63085	3.65651	3.29534	4.02667
chr17:57488636-57489344	4.77554	5.62103	5.19641	5.52919	5.32203	5.2386
chr17:57495352-57495691	4.29761	4.65271	3.96314	3.99802	4.68108	3.51861
chr17:57498550-57499673	4.82616	5.15488	5.75432	5.64709	5.22315	5.00616
chr17:57500258-57501128	4.72281	5.24452	4.57914	5.15389	5.0004	5.16553
chr17:57504749-57505265	4.56005	5.40774	4.40862	4.78155	5.11643	5.16553
chr17:57512828-57513162	4.50775	4.42821	4.20869	5.25788	5.04022	4.20463
chr17:57514530-57514826	3.95337	3.59436	3.96314	2.79081	3.78521	3.51861
chr17:57522450-57523272	4.77554	6.22655	4.98334	5.91998	5.92917	5.2386
chr17:57526096-57526700	3.79887	3.36263	4.57914	3.65651	5.25692	5.8576
chr17:57539126-57539925	4.07068	4.03857	4.86229	4.13147	4.62811	5.94558
chr17:57548999-57549497	4.85883	5.36873	4.98334	5.68427	5.50055	3.80971
chr17:57558927-57559223	3.46301	3.59436	4.20869	3.40747	2.79081	4.35742
chr17:57562950-57563252	4.13209	3.91341	4.57914	3.65651	4.57276	4.35742
chr17:57574675-57575017	4.44182	5.24452	4.72867	4.62889	4.95934	4.20463
chr17:57575813-57576136	4.13209	2.79081	3.63085	2.79081	3.8974	3.80971
chr17:57576620-57577013	4.45307	4.5824	3.96314	4.13147	4.82776	4.91862
chr17:57579910-57580250	4.21799	4.03857	4.20869	4.13147	4.0883	5.16553
chr17:57580857-57581173	4.40742	4.95518	4.98334	4.54486	5.04022	2.79081
chr17:57584428-57585018	4.64888	5.15488	4.57914	5.35443	4.87312	5.16553
chr17:57586401-57586988	4.58036	3.91341	3.63085	4.91782	4.62811	5.43677
chr17:57591535-57592389	4.70473	5.44566	3.96314	5.6089	5.35345	5.30792
chr17:57597297-57597610	3.93541	3.36263	4.98334	3.84354	4.0883	4.72345
chr17:57610261-57610643	3.84002	3.36263	2.79081	3.99802	3.99747	3.51861
chr17:57614987-57615308	3.93541	2.79081	3.63085	2.79081	2.79081	3.51861
chr17:57644057-57644392	4.5184	3.36263	4.20869	2.79081	3.65611	4.35742
chr17:57653823-57654106	4.21799	4.95518	3.63085	4.62889	4.68108	4.82476
chr17:57654735-57655090	4.24517	4.50778	4.40862	3.40747	3.78521	4.35742
chr17:57664425-57664795	3.6864	2.79081	4.86229	3.40747	3.50077	4.02667
chr17:57681661-57682007	3.85991	2.79081	3.96314	2.79081	3.65611	2.79081
chr17:57690015-57690605	4.61019	4.5824	3.96314	3.99802	4.3896	4.49219
chr17:57700736-57701069	3.98833	3.59436	3.63085	3.84354	3.8974	4.35742
chr17:57702887-57703187	3.89842	3.59436	3.96314	4.13147	3.29534	3.80971
chr17:57714122-57714449	4.21799	3.91341	2.79081	3.99802	4.17178	4.02667
chr17:57742386-57742708	4.40742	4.34284	2.79081	4.24986	4.24922	3.80971
chr17:57749373-57749688	4.23166	4.03857	3.96314	4.13147	4.62811	3.80971
chr17:57757354-57758242	4.10184	5.44566	5.38024	4.91782	5.90851	6.87976
chr17:57761185-57761551	4.38391	4.14985	4.72867	4.13147	4.73189	4.82476
chr17:57771598-57771917	4.2717	3.91341	3.96314	4.85149	4.62811	2.79081
chr17:57778013-57778352	4.23166	4.65271	2.79081	5.20689	5.15296	3.80971
chr17:57779054-57779393	4.44182	3.91341	4.72867	4.35678	4.32158	4.02667
chr17:57785814-57786132	4.45307	4.84263	2.79081	5.20689	4.91695	4.02667
chr17:57790179-57790497	4.2717	4.14985	4.86229	3.65651	3.78521	4.49219
chr17:57793461-57793977	4.25851	3.91341	2.79081	3.40747	4.24922	3.51861
chr17:57794633-57795164	4.17589	4.65271	3.96314	5.0987	4.73189	2.79081
chr17:57796219-57796536	3.77755	2.79081	4.20869	3.65651	3.50077	3.51861
chr17:57803436-57803902	4.45307	4.42821	4.40862	4.70754	5.15296	5.16553
chr17:57804842-57805267	4.45307	4.34284	4.20869	3.99802	4.82776	3.51861
chr17:57813313-57814067	4.34772	3.36263	3.96314	4.35678	3.8974	3.51861
chr17:57817086-57818366	4.85074	5.94312	3.96314	5.52919	5.63343	4.61326
chr17:57824488-57825125	4.68639	4.84263	3.96314	5.30701	4.95934	4.35742
chr17:57827666-57827957	4.03855	4.78244	2.79081	4.78155	4.32158	4.61326
chr17:57829918-57830495	4.07068	4.84263	4.20869	5.20689	5.15296	4.82476
chr17:57835817-57836114	4.14689	3.91341	4.20869	4.85149	4.51478	4.20463
chr17:57837809-57838496	3.95337	2.79081	4.40862	3.40747	3.78521	3.80971
chr17:57843975-57844727	4.59038	4.03857	2.79081	4.13147	4.17178	4.72345
chr17:57854626-57855567	4.86687	5.86237	4.98334	5.25788	5.73127	5.08824
chr17:57856318-57856617	4.29761	3.91341	4.40862	3.84354	4.24922	2.79081
chr17:57857778-57858075	3.87937	3.36263	6.50042	3.40747	3.50077	5.08824
chr17:57862766-57863128	4.25851	3.76889	6.81196	3.84354	4.0883	4.91862
chr17:57863857-57864217	4.43047	4.71925	3.63085	5.30701	4.62811	4.35742
chr17:57865491-57866043	3.84002	4.50778	4.86229	5.15389	5.07887	4.72345
chr17:57870453-57870858	4.43047	3.76889	4.40862	4.35678	3.50077	4.91862
chr17:57877395-57878032	4.8344	5.77668	4.98334	5.30701	5.77773	4.35742
chr17:57884036-57884374	4.38391	3.76889	3.96314	4.70754	4.68108	4.20463
chr17:57886661-57886978	4.14689	3.59436	3.63085	3.99802	3.8974	4.20463
chr17:57887451-57888106	4.56005	5.00801	4.20869	5.15389	5.04022	4.49219
chr17:57897463-57897962	4.16149	3.76889	4.20869	4.45457	3.8974	4.20463
chr17:57902050-57902362	3.6864	2.79081	3.96314	2.79081	3.29534	4.61326
chr17:57903758-57904136	4.64888	4.03857	5.46361	4.98092	4.57276	4.02667
chr17:57906772-57907439	4.91408	6.09193	6.33663	6.03879	6.15599	6.25114
chr17:57907690-57907997	4.28473	3.59436	4.20869	3.99802	3.65611	3.80971
chr17:57913159-57913657	4.48618	5.20045	4.57914	5.35443	5.28987	4.61326
chr17:57920211-57920827	4.49702	5.65358	3.96314	5.04112	5.38416	4.91862
chr17:57922556-57923084	4.64888	5.32858	4.40862	6.14837	5.47237	5.2386
chr17:57924967-57925328	4.46421	4.25055	4.20869	4.35678	4.32158	4.35742
chr17:57927219-57927583	4.48618	4.50778	6.10114	5.48754	5.44359	5.76371
chr17:57932110-57933022	4.64888	4.84263	4.20869	5.79018	5.0004	5.2386
chr17:57934355-57935115	4.40742	5.15488	5.29144	5.64709	6.02814	5.55455
chr17:57936513-57936833	3.26826	2.79081	4.57914	3.65651	4.3896	4.82476
chr17:57937471-57937817	3.97101	2.79081	4.20869	3.65651	3.78521	4.35742
chr17:57938475-57939191	3.93541	5.20045	3.63085	5.04112	5.38416	4.02667
chr17:57940073-57940448	4.7138	4.65271	6.53859	5.15389	5.15296	4.49219
chr17:57944045-57944363	4.19011	3.36263	2.79081	3.65651	4.0883	3.51861
chr17:57946993-57947407	4.3354	4.14985	5.38024	5.15389	4.3896	5.30792
chr17:57949394-57949790	3.6864	4.34284	2.79081	3.99802	4.0883	4.02667
chr17:57950234-57950582	3.58338	3.76889	4.20869	3.40747	4.17178	4.35742
chr17:57956864-57957211	3.95337	2.79081	4.20869	2.79081	3.78521	4.91862
chr17:57958209-57958834	4.37197	4.14985	4.86229	4.70754	4.24922	3.80971
chr17:57963264-57963568	4.16149	5.24452	2.79081	4.35678	4.78073	4.02667
chr17:57964224-57964522	4.25851	4.25055	2.79081	4.13147	4.17178	4.20463
chr17:57967636-57968035	4.28473	4.14985	4.72867	3.99802	4.0883	4.82476
chr17:57969999-57970370	4.45307	3.59436	4.20869	3.99802	3.8974	3.51861
chr17:57977699-57977998	4.03855	4.14985	2.79081	4.35678	4.3896	3.80971
chr17:57979414-57980159	4.77554	3.59436	4.72867	4.24986	3.99747	4.35742
chr17:57993211-57993600	4.68639	4.50778	4.40862	4.85149	5.18851	5.30792
chr17:57996324-57996635	4.25851	4.03857	4.40862	3.99802	3.8974	3.51861
chr17:58008528-58009076	4.65836	5.36873	5.99476	5.82378	5.32203	4.82476
chr17:58009718-58010344	4.31035	4.25055	2.79081	4.24986	4.17178	4.82476
chr17:58012427-58012766	4.24517	5.15488	2.79081	5.15389	4.91695	2.79081
chr17:58014249-58014552	3.95337	2.79081	4.20869	2.79081	3.50077	3.80971
chr17:58015120-58015455	4.23166	4.42821	3.96314	4.13147	4.51478	2.79081
chr17:58017563-58017880	4.19011	4.14985	2.79081	4.35678	4.17178	4.20463
chr17:58024162-58024469	4.20414	4.42821	2.79081	4.70754	4.24922	4.35742
chr17:58028567-58028884	4.34772	4.78244	3.96314	4.91782	4.95934	3.80971
chr17:58030854-58031150	3.85991	2.79081	4.72867	3.40747	3.50077	2.79081
chr17:58034417-58035052	4.38391	3.76889	5.19641	3.99802	4.0883	4.02667
chr17:58036588-58036948	4.44182	4.42821	2.79081	4.35678	4.45385	3.51861
chr17:58038643-58038957	4.24517	4.42821	2.79081	4.54486	4.51478	4.49219
chr17:58055414-58055741	4.31035	3.91341	2.79081	4.45457	4.32158	4.35742
chr17:58058625-58058921	3.77755	2.79081	4.20869	2.79081	3.50077	4.20463
chr17:58061704-58062342	4.62968	5.77668	5.46361	5.48754	5.04022	3.80971
chr17:58065555-58065868	3.89842	3.36263	3.96314	3.99802	3.8974	4.02667
chr17:58068674-58069117	4.14689	4.95518	3.63085	4.62889	4.24922	4.20463
chr17:58073100-58073426	4.31035	3.36263	3.96314	4.35678	4.17178	4.20463
chr17:58106063-58107015	4.8011	4.5824	4.57914	4.78155	4.78073	4.20463
chr17:58118343-58118696	3.93541	3.36263	4.86229	2.79081	3.50077	4.61326
chr17:58121848-58122167	3.63664	2.79081	6.15148	2.79081	2.79081	4.91862
chr17:58122655-58122996	4.48618	4.84263	2.79081	3.84354	4.62811	2.79081
chr17:58140032-58140373	4.11707	3.91341	3.96314	3.99802	3.65611	4.02667
chr17:58146990-58147289	4.13209	3.59436	2.79081	4.35678	3.50077	4.20463
chr17:58154110-58154446	4.39572	4.25055	2.79081	3.99802	4.32158	4.20463
chr17:58155504-58156437	4.17589	5.40774	5.09414	5.15389	4.73189	5.16553
chr17:58167832-58168357	4.2717	4.14985	4.57914	3.40747	4.17178	3.80971
chr17:58174837-58175135	3.6864	2.79081	4.20869	3.65651	3.50077	3.51861
chr17:58175737-58176061	4.20414	4.25055	2.79081	3.99802	4.3896	3.80971
chr17:58177917-58178222	4.07068	3.91341	2.79081	3.65651	3.78521	4.20463
chr17:58184039-58184404	4.52895	3.91341	5.9384	4.35678	4.62811	4.20463
chr17:58203831-58204188	4.31035	4.65271	4.40862	4.45457	4.3896	4.20463
chr17:58208457-58208824	3.85991	3.76889	3.96314	2.79081	3.29534	3.80971
chr17:58211614-58211917	3.97101	3.59436	4.72867	4.24986	3.78521	4.49219
chr17:58218285-58218894	4.85074	5.44566	6.15148	5.48754	5.15296	5.94558
chr17:58220279-58220601	4.24517	2.79081	3.96314	2.79081	3.29534	3.80971
chr17:58225175-58225529	3.73323	2.79081	2.79081	2.79081	3.50077	4.61326
chr17:58229528-58229888	3.89842	3.36263	3.63085	2.79081	2.79081	4.20463
chr17:58230649-58230951	4.34772	4.14985	3.63085	4.62889	4.62811	3.51861
chr17:58235138-58235480	4.40742	3.91341	2.79081	4.13147	4.45385	4.82476
chr17:58256174-58256500	4.07068	2.79081	4.40862	3.65651	3.65611	4.02667
chr17:58265008-58265753	4.54977	5.24452	4.57914	4.78155	4.87312	4.72345
chr17:58276942-58277311	4.31035	3.36263	5.19641	2.79081	3.65611	4.20463
chr17:58280780-58281319	4.34772	5.15488	4.40862	4.62889	4.62811	4.49219
chr17:58282162-58282495	4.32294	4.71925	4.20869	4.35678	4.62811	4.72345
chr17:58285359-58287017	5.12753	4.34284	4.72867	5.30701	4.87312	5.37387
chr17:58313453-58313781	4.31035	4.03857	4.40862	3.65651	3.78521	4.91862
chr17:58320921-58321495	4.5394	5.77668	5.29144	4.98092	5.15296	5.08824
chr17:58340846-58341405	4.93706	3.76889	4.57914	3.84354	4.45385	4.82476
chr17:58341834-58342205	3.98833	3.76889	3.96314	2.79081	3.50077	4.82476
chr17:58346550-58347113	4.8011	4.90013	3.96314	4.98092	4.91695	4.02667
chr17:58350700-58351439	4.98914	4.50778	4.20869	4.98092	4.95934	4.02667
chr17:58356742-58357057	4.419	4.5824	4.20869	4.98092	4.51478	3.80971
chr17:58368578-58368894	4.07068	3.91341	3.96314	3.65651	3.78521	4.20463
chr17:58369934-58370230	4.11707	3.59436	3.96314	4.35678	4.32158	3.80971
chr17:58385942-58386376	3.6864	3.59436	4.20869	2.79081	3.50077	4.72345
chr17:58396917-58397784	4.45307	5.00801	3.96314	4.24986	4.78073	4.02667
chr17:58399490-58399833	4.20414	3.91341	4.98334	3.40747	4.51478	4.02667
chr17:58401661-58401963	4.32294	4.42821	3.63085	4.13147	4.57276	4.35742
chr17:58406626-58407252	4.3354	4.03857	2.79081	4.24986	3.65611	4.20463
chr17:58412662-58412987	3.66191	2.79081	4.57914	2.79081	3.29534	3.51861
chr17:58422388-58422884	4.52895	5.68539	4.40862	5.40026	5.11643	4.49219
chr17:58424432-58424769	4.47524	4.90013	3.63085	4.13147	4.3896	3.80971
chr17:58425257-58425712	4.56005	3.91341	4.86229	4.62889	3.8974	2.79081
chr17:58433916-58435164	4.47524	5.55353	4.57914	5.0987	4.82776	5.49692
chr17:58435716-58436487	4.94463	4.03857	3.96314	4.45457	4.17178	4.02667
chr17:58439324-58439653	3.89842	3.36263	2.79081	3.40747	3.65611	4.20463
chr17:58442620-58443016	3.9171	3.59436	4.40862	3.65651	3.65611	3.51861
chr17:58445944-58446337	4.69559	5.40774	7.11879	5.30701	5.0004	4.02667
chr17:58448015-58448322	4.32294	4.50778	3.63085	5.0987	3.99747	3.80971
chr17:58449846-58451156	4.93706	5.74691	3.96314	5.44459	5.65855	4.72345
chr17:58451750-58452074	4.02209	5.32858	3.63085	4.78155	4.68108	3.51861
chr17:58457028-58457327	3.39312	4.34284	3.63085	3.84354	3.65611	2.79081
chr17:58459036-58459815	4.14689	4.25055	4.40862	4.78155	4.0883	4.02667
chr17:58464980-58465735	3.93541	4.5824	4.40862	4.35678	4.87312	5.37387
chr17:58471453-58471754	3.61049	3.59436	3.63085	2.79081	3.50077	3.80971
chr17:58477001-58477657	4.65836	5.15488	3.96314	5.35443	4.78073	4.20463
chr17:58478332-58478992	4.38391	5.15488	2.79081	4.98092	4.78073	3.80971
chr17:58482576-58483094	4.65836	5.15488	4.57914	4.85149	5.11643	3.80971
chr17:58484082-58484424	4.05474	3.36263	4.40862	2.79081	3.65611	3.80971
chr17:58484801-58485153	4.19011	3.36263	2.79081	2.79081	3.8974	2.79081
chr17:58486745-58487089	4.37197	4.65271	4.20869	4.78155	4.3896	4.82476
chr17:58499531-58499831	4.2717	2.79081	4.40862	3.99802	3.99747	2.79081
chr17:58500590-58500900	4.23166	4.14985	2.79081	4.24986	4.32158	2.79081
chr17:58502330-58502682	4.13209	4.14985	3.63085	3.99802	4.24922	2.79081
chr17:58503513-58503830	3.85991	3.59436	3.96314	3.40747	3.50077	4.02667
chr17:58504509-58504858	3.89842	2.79081	4.20869	3.40747	3.50077	3.80971
chr17:58508650-58509640	4.54977	5.91671	5.19641	5.40026	5.35345	5.37387
chr17:58511825-58512148	3.71015	2.79081	3.96314	2.79081	3.50077	4.02667
chr17:58523222-58523552	4.28473	5.0588	2.79081	4.98092	5.0004	4.91862
chr17:58524378-58524699	4.2717	4.78244	3.96314	4.91782	4.57276	4.20463
chr17:58529575-58530008	4.73175	5.00801	4.20869	5.15389	4.78073	5.00616
chr17:58545368-58546051	4.93706	4.95518	2.79081	4.62889	4.17178	3.80971
chr17:58548771-58549484	4.77554	4.90013	4.40862	5.04112	4.91695	4.72345
chr17:58550302-58550616	4.19011	3.91341	3.96314	3.84354	3.8974	4.49219
chr17:58551373-58551705	4.20414	3.36263	3.96314	3.40747	3.50077	4.20463
chr17:58552111-58552463	4.24517	3.76889	3.63085	4.24986	4.0883	4.20463
chr17:58553459-58554124	4.77554	5.44566	3.96314	4.62889	5.15296	3.80971
chr17:58555817-58556324	4.46421	4.03857	4.20869	4.35678	4.51478	4.49219
chr17:58557126-58557442	4.17589	3.91341	4.20869	3.84354	4.73189	4.02667
chr17:58562348-58563232	3.87937	3.59436	4.98334	2.79081	3.50077	4.82476
chr17:58566634-58566961	4.13209	4.90013	2.79081	4.91782	4.45385	2.79081
chr17:58570451-58571367	4.99642	5.24452	4.86229	5.48754	4.95934	3.80971
chr17:58574540-58575232	5.14061	4.90013	4.40862	5.15389	5.07887	4.02667
chr17:58582465-58583167	4.74063	5.40774	2.79081	5.25788	5.18851	4.72345
chr17:58589378-58589690	4.24517	3.91341	4.20869	3.84354	4.32158	4.20463
chr17:58592033-58592499	4.02209	4.95518	3.96314	4.45457	4.68108	4.72345
chr17:58594244-58594536	4.11707	4.78244	3.96314	4.45457	4.87312	4.20463
chr17:58598157-58598463	4.08638	4.78244	3.63085	4.24986	4.17178	4.20463
chr17:58599610-58599908	4.16149	3.76889	2.79081	4.24986	3.8974	3.80971
chr17:58601326-58602018	4.3354	5.32858	5.29144	5.44459	4.87312	4.72345
chr17:58603352-58604037	4.14689	4.71925	4.57914	4.91782	4.73189	4.20463
chr17:58606840-58607431	4.57025	5.40774	4.20869	5.30701	5.0004	4.02667
chr17:58608235-58608910	4.64888	4.65271	4.57914	4.85149	4.78073	5.2386
chr17:58612578-58612875	4.08638	3.59436	2.79081	3.99802	3.50077	4.20463
chr17:58616081-58616614	4.39572	4.5824	3.96314	4.70754	4.82776	4.49219
chr17:58619638-58620157	4.61019	5.15488	4.57914	4.85149	5.04022	4.49219
chr17:58622265-58622607	4.20414	4.65271	4.40862	4.54486	3.8974	3.51861
chr17:58627625-58628032	4.10184	4.25055	2.79081	4.62889	4.78073	3.51861
chr17:58628729-58629611	4.80951	4.34284	5.38024	4.62889	4.45385	4.72345
chr17:58633805-58634107	4.23166	3.76889	4.57914	2.79081	4.0883	4.02667
chr17:58635032-58635553	4.47524	4.84263	3.96314	4.85149	4.73189	4.20463
chr17:58637458-58638069	4.49702	5.99449	4.72867	5.25788	5.28987	4.72345
chr17:58638750-58639067	4.05474	3.91341	3.63085	4.45457	4.45385	3.51861
chr17:58644487-58645156	4.59038	5.00801	3.96314	5.30701	4.95934	4.49219
chr17:58646470-58647064	4.50775	5.68539	5.09414	5.25788	4.78073	5.7143
chr17:58648642-58648993	4.48618	4.25055	2.79081	4.70754	4.3896	4.35742
chr17:58656550-58657694	5.33419	5.77668	4.98334	5.40026	5.73127	4.91862
chr17:58658257-58658596	4.43047	5.20045	6.53859	4.78155	5.0004	5.43677
chr17:58665859-58666651	4.89069	3.76889	5.38024	3.99802	4.32158	5.08824
chr17:58667750-58668048	4.25851	3.76889	2.79081	3.84354	4.24922	4.02667
chr17:58669577-58669874	4.43047	5.0588	4.72867	4.54486	4.51478	4.20463
chr17:58674642-58675294	4.64888	5.68539	4.98334	5.25788	5.35345	4.02667
chr17:58681732-58682342	4.16149	3.36263	5.19641	3.65651	3.78521	4.49219
chr17:58684285-58684612	4.28473	3.91341	3.96314	3.84354	4.17178	3.80971
chr17:58685261-58686125	4.85883	5.10771	4.57914	5.20689	4.82776	4.91862
chr17:58695908-58696215	3.84002	3.91341	3.96314	3.40747	3.65611	4.20463
chr17:58703811-58704588	4.79263	5.00801	4.40862	4.62889	4.73189	4.20463
chr17:58707376-58707685	4.05474	3.76889	4.20869	4.13147	4.17178	2.79081
chr17:58710186-58710619	4.57025	4.84263	3.63085	5.64709	4.91695	4.49219
chr17:58715225-58715605	4.31035	3.76889	4.40862	4.45457	4.3896	4.35742
chr17:58717848-58718173	3.89842	3.59436	3.96314	2.79081	3.8974	4.02667
chr17:58731125-58731424	4.3354	4.5824	2.79081	4.45457	4.24922	3.51861
chr17:58737022-58737831	4.92178	5.36873	4.86229	4.91782	5.04022	4.91862
chr17:58739608-58740351	4.50775	4.14985	4.98334	4.13147	4.32158	4.61326
chr17:58742342-58743173	4.50775	5.74691	4.40862	5.0987	5.11643	5.2386
chr17:58749110-58749443	4.24517	4.42821	3.63085	4.24986	4.17178	4.61326
chr17:58754356-58755179	4.38391	3.91341	4.86229	4.24986	4.0883	4.72345
chr17:58758359-58758823	4.32294	4.14985	4.20869	5.25788	4.73189	3.80971
chr17:58765749-58766345	4.47524	4.14985	3.96314	4.70754	4.45385	3.51861
chr17:58772312-58773075	5.10098	5.77668	5.87968	5.15389	5.47237	5.30792
chr17:58778144-58778433	3.81969	3.76889	3.96314	3.65651	4.45385	2.79081
chr17:58782291-58782594	3.93541	4.71925	3.63085	4.98092	4.45385	2.79081
chr17:58785844-58786202	4.23166	3.76889	4.98334	4.45457	4.17178	4.35742
chr17:58792538-58792902	4.39572	4.65271	3.63085	3.84354	4.32158	3.51861
chr17:58794755-58795078	4.25851	4.71925	2.79081	4.24986	4.0883	3.80971
chr17:58798122-58798713	4.39572	4.03857	3.96314	3.84354	3.8974	4.61326
chr17:58801142-58801559	4.419	5.24452	3.63085	4.35678	4.32158	2.79081
chr17:58805015-58805353	3.9171	4.34284	3.63085	3.84354	3.65611	4.49219
chr17:58824460-58824868	4.05474	3.59436	3.96314	3.99802	4.0883	4.20463
chr17:58826142-58826482	4.35991	4.5824	2.79081	4.13147	4.51478	3.80971
chr17:58827018-58827321	4.17589	4.03857	4.20869	3.65651	3.99747	4.35742
chr17:58827735-58828031	3.71015	3.36263	3.63085	2.79081	2.79081	3.80971
chr17:58830817-58831159	4.14689	3.36263	2.79081	4.54486	3.78521	3.80971
chr17:58836904-58837632	4.49702	4.90013	3.96314	5.04112	4.45385	3.51861
chr17:58843136-58843596	4.35991	5.20045	5.29144	5.04112	4.73189	4.61326
chr17:58845152-58845463	4.16149	3.91341	4.40862	3.99802	4.0883	3.80971
chr17:58852388-58852741	3.79887	3.36263	2.79081	3.40747	3.29534	4.20463
chr17:58873643-58873964	4.05474	3.59436	4.40862	2.79081	3.78521	3.80971
chr17:58878781-58879654	4.38391	3.76889	3.63085	3.84354	3.78521	3.51861
chr17:58881819-58882211	3.98833	2.79081	3.96314	2.79081	3.50077	2.79081
chr17:58882810-58883664	4.74945	4.71925	4.98334	4.85149	4.73189	4.82476
chr17:58887027-58887333	4.13209	4.42821	4.57914	3.84354	4.62811	4.20463
chr17:58895935-58896282	4.10184	3.76889	4.20869	3.65651	3.50077	2.79081
chr17:58897262-58897604	4.14689	3.91341	4.20869	3.84354	3.65611	3.80971
chr17:58909796-58910100	3.95337	3.59436	2.79081	3.84354	3.78521	3.80971
chr17:58918657-58919032	4.45307	3.91341	4.40862	4.45457	4.24922	4.20463
chr17:58921477-58924078	5.62282	6.09193	5.38024	5.75576	5.5818	5.2386
chr17:58926161-58926484	4.23166	5.10771	2.79081	4.62889	4.68108	4.02667
chr17:58928584-58928883	4.08638	3.59436	2.79081	4.24986	3.8974	2.79081
chr17:58933707-58934238	4.5184	4.42821	4.86229	4.62889	4.62811	3.80971
chr17:58935076-58935418	4.24517	4.14985	3.96314	3.99802	3.8974	4.49219
chr17:58937183-58938034	4.45307	4.84263	2.79081	4.35678	4.87312	4.02667
chr17:58941505-58942130	4.34772	4.42821	2.79081	4.13147	4.0883	3.80971
chr17:58944965-58945303	4.24517	4.14985	3.96314	3.84354	3.99747	3.51861
chr17:58947111-58947763	4.52895	5.2872	2.79081	4.85149	4.62811	4.61326
chr17:58950530-58950936	4.16149	3.59436	2.79081	4.24986	3.29534	4.02667
chr17:58954723-58955028	4.16149	4.34284	3.63085	4.35678	4.17178	3.51861
chr17:58958043-58958358	4.03855	3.36263	3.63085	3.65651	3.8974	4.35742
chr17:58959134-58959632	3.4952	4.14985	3.63085	4.45457	3.78521	2.79081
chr17:58962104-58962636	4.32294	5.68539	3.96314	5.30701	4.87312	4.02667
chr17:58963243-58963553	3.93541	3.91341	2.79081	3.99802	3.65611	4.02667
chr17:58966253-58966562	4.32294	4.34284	3.96314	4.54486	4.62811	4.20463
chr17:58967640-58967962	4.14689	4.50778	3.96314	4.45457	4.32158	2.79081
chr17:58972153-58972505	4.34772	3.59436	2.79081	4.13147	4.32158	4.72345
chr17:58973257-58974099	4.74063	4.42821	4.57914	4.98092	4.78073	5.00616
chr17:58986382-58986712	4.38391	4.71925	3.63085	4.62889	4.73189	4.82476
chr17:58989999-58991291	4.97447	5.10771	4.98334	4.78155	5.22315	4.35742
chr17:58994648-58995577	4.78411	5.40774	4.72867	4.85149	5.0004	4.02667
chr17:58996297-58996938	4.64888	4.65271	5.09414	4.45457	4.68108	5.00616
chr17:59001072-59001553	4.69559	5.0588	4.57914	4.91782	5.0004	2.79081
chr17:59003484-59004059	4.78411	3.36263	4.57914	4.85149	4.45385	2.79081
chr17:59009178-59009644	3.77755	3.91341	2.79081	4.45457	3.8974	3.51861
chr17:59014565-59015197	4.58036	4.5824	2.79081	4.91782	4.73189	4.35742
chr17:59016296-59016722	4.34772	3.36263	4.20869	3.99802	4.0883	3.51861
chr17:59032363-59032686	4.32294	4.42821	2.79081	4.24986	4.57276	2.79081
chr17:59033981-59034547	4.2717	4.65271	3.96314	4.35678	4.32158	4.20463
chr17:59039014-59039559	4.40742	5.40774	3.96314	5.30701	4.95934	2.79081
chr17:59040949-59041281	3.79887	2.79081	3.96314	2.79081	3.29534	3.80971
chr17:59042208-59042786	3.93541	5.32858	3.96314	4.45457	4.51478	4.20463
chr17:59045482-59045795	3.95337	4.34284	3.96314	3.99802	3.65611	4.20463
chr17:59049494-59049806	3.71015	3.36263	3.96314	3.40747	3.50077	2.79081
chr17:59051619-59052324	4.28473	3.36263	5.09414	3.99802	4.0883	4.02667
chr17:59055176-59056060	4.52895	4.14985	4.72867	4.13147	4.3896	3.80971
chr17:59060154-59060462	3.89842	2.79081	2.79081	2.79081	2.79081	4.20463
chr17:59075407-59075716	4.13209	3.59436	2.79081	3.99802	4.0883	2.79081
chr17:59077165-59077889	4.28473	4.42821	2.79081	4.78155	4.51478	4.72345
chr17:59083280-59083589	3.98833	3.91341	2.79081	3.99802	4.24922	3.51861
chr17:59085188-59085700	4.28473	4.50778	2.79081	3.84354	4.32158	4.02667
chr17:59086098-59086394	4.07068	2.79081	2.79081	3.99802	3.50077	2.79081
chr17:59087322-59087667	4.37197	4.25055	3.96314	4.35678	4.3896	4.35742
chr17:59098533-59098861	4.2717	4.50778	3.63085	4.13147	4.17178	4.61326
chr17:59099536-59099944	3.61049	4.34284	4.20869	3.40747	4.0883	4.91862
chr17:59100892-59101403	4.21799	4.95518	4.40862	4.98092	5.0004	4.91862
chr17:59101622-59102097	4.19011	3.59436	2.79081	3.65651	3.29534	2.79081
chr17:59103572-59103870	4.07068	3.59436	3.96314	4.24986	4.0883	4.20463
chr17:59104939-59105247	4.23166	4.14985	2.79081	4.54486	4.57276	4.20463
chr17:59108854-59109208	4.44182	4.78244	3.63085	5.0987	4.45385	4.72345
chr17:59113679-59114018	4.17589	3.36263	2.79081	3.99802	3.8974	4.20463
chr17:59114730-59115220	4.35991	5.00801	4.57914	4.62889	5.22315	2.79081
chr17:59119790-59120085	4.07068	4.65271	2.79081	4.70754	4.57276	4.20463
chr17:59121098-59122343	5.15999	6.28935	5.19641	5.82378	5.94953	4.82476
chr17:59122897-59123428	4.39572	4.65271	2.79081	3.84354	4.57276	2.79081
chr17:59124892-59125818	4.67712	5.15488	4.20869	5.20689	4.87312	5.16553
chr17:59130445-59130804	4.24517	4.34284	4.40862	4.24986	4.3896	3.80971
chr17:59135169-59135496	4.38391	3.91341	4.57914	4.54486	4.0883	4.20463
chr17:59140118-59140845	4.62968	4.5824	4.57914	4.62889	4.87312	3.80971
chr17:59141563-59143053	5.25289	6.26872	4.98334	6.12176	6.06587	4.91862
chr17:59144063-59144621	4.5184	5.36873	3.63085	4.91782	5.07887	3.80971
chr17:59148668-59148964	4.16149	3.76889	3.96314	4.24986	4.24922	4.35742
chr17:59153970-59154496	4.35991	3.91341	5.75432	4.35678	5.44359	5.81144
chr17:59156486-59156838	4.32294	4.34284	4.57914	3.84354	4.3896	4.02667
chr17:59162613-59162953	4.00535	5.24452	2.79081	4.62889	4.78073	2.79081
chr17:59165667-59166021	3.89842	3.91341	5.19641	3.40747	4.0883	4.72345
chr17:59168936-59169287	4.47524	4.25055	3.63085	4.78155	4.68108	3.80971
chr17:59176493-59176800	3.71015	2.79081	2.79081	4.35678	4.17178	4.20463
chr17:59179418-59180672	4.49702	5.15488	5.19641	4.54486	4.78073	4.35742
chr17:59182024-59182547	3.93541	3.59436	2.79081	3.65651	3.65611	2.79081
chr17:59184619-59185036	3.75568	2.79081	2.79081	2.79081	2.79081	2.79081
chr17:59186234-59186549	3.95337	3.36263	4.40862	3.65651	3.50077	2.79081
chr17:59190985-59191381	4.38391	5.10771	4.72867	4.62889	4.82776	4.02667
chr17:59195945-59196247	4.28473	2.79081	2.79081	2.79081	3.65611	3.80971
chr17:59196679-59197431	4.60033	3.91341	4.57914	3.40747	4.24922	3.80971
chr17:59204239-59204563	4.11707	4.65271	2.79081	4.35678	4.0883	4.20463
chr17:59207194-59207499	3.93541	3.76889	3.96314	3.40747	3.8974	2.79081
chr17:59209063-59209704	4.64888	4.25055	4.57914	4.91782	4.24922	4.49219
chr17:59215241-59216972	5.06704	4.95518	4.40862	5.04112	4.78073	5.60987
chr17:59218138-59218479	4.00535	4.78244	2.79081	4.54486	4.24922	3.80971
chr17:59218919-59219215	3.95337	2.79081	2.79081	3.65651	3.29534	3.80971
chr17:59221267-59221615	4.67712	5.20045	5.09414	4.98092	5.68321	5.16553
chr17:59224624-59225202	4.64888	4.84263	3.96314	4.54486	4.57276	3.80971
chr17:59228062-59228841	4.58036	3.76889	2.79081	4.24986	3.78521	4.72345
chr17:59233377-59233678	4.07068	3.76889	3.96314	3.84354	3.78521	2.79081
chr17:59234249-59234548	4.24517	4.5824	4.20869	4.45457	4.17178	3.80971
chr17:59243346-59244191	4.48618	5.44566	4.40862	4.91782	4.82776	4.72345
chr17:59251841-59252142	4.00535	4.78244	2.79081	4.24986	4.57276	3.80971
chr17:59254117-59254490	4.43047	4.95518	2.79081	4.78155	4.73189	3.80971
chr17:59255692-59256108	3.87937	3.36263	3.96314	4.13147	3.8974	3.80971
chr17:59259509-59260212	4.91408	5.80583	3.96314	5.6089	5.22315	4.20463
chr17:59261718-59262736	4.49702	4.90013	4.86229	4.54486	4.3896	3.80971
chr17:59263144-59263613	4.23166	5.00801	4.20869	4.13147	4.45385	4.20463
chr17:59265715-59266531	4.35991	4.95518	4.40862	4.78155	4.3896	4.61326
chr17:59270036-59270358	4.08638	3.91341	2.79081	3.84354	4.3896	3.51861
chr17:59272987-59273272	3.77755	4.34284	2.79081	3.65651	3.99747	3.80971
chr17:59277508-59278597	4.59038	5.65358	4.57914	5.04112	5.0004	5.00616
chr17:59278814-59279131	4.17589	4.03857	4.57914	3.84354	3.99747	4.49219
chr17:59283922-59284242	4.3354	4.03857	2.79081	4.62889	4.57276	2.79081
chr17:59289248-59289568	3.87937	3.91341	4.20869	3.65651	3.50077	3.51861
chr17:59290844-59291140	3.71015	2.79081	6.53859	3.40747	2.79081	4.02667
chr17:59294403-59294709	4.28473	4.14985	3.96314	4.35678	4.57276	4.02667
chr17:59295102-59295413	4.11707	3.36263	2.79081	3.40747	3.65611	4.02667
chr17:59296459-59296760	4.05474	3.59436	4.20869	2.79081	4.24922	2.79081
chr17:59305077-59306072	4.10184	5.36873	4.86229	4.70754	4.62811	4.49219
chr17:59307899-59308605	4.34772	4.25055	4.40862	4.45457	3.8974	4.35742
chr17:59311781-59312085	4.32294	4.03857	2.79081	4.35678	4.17178	3.51861
chr17:59312540-59314069	5.28833	5.94312	4.98334	6.12176	5.8227	5.08824
chr17:59319115-59319833	4.2717	4.78244	3.63085	4.78155	4.3896	5.08824
chr17:59320318-59320658	4.17589	3.59436	3.63085	3.84354	3.99747	3.51861
chr17:59323845-59324422	4.14689	2.79081	5.29144	2.79081	3.50077	4.72345
chr17:59339975-59340289	4.44182	4.50778	3.96314	4.45457	4.3896	4.02667
chr17:59349039-59349511	4.13209	4.03857	4.57914	4.24986	4.17178	4.35742
chr17:59354743-59355127	3.9171	3.59436	5.09414	3.40747	2.79081	4.49219
chr17:59356129-59356446	4.50775	4.65271	3.96314	4.54486	4.87312	4.02667
chr17:59358754-59359129	3.87937	4.71925	4.86229	4.91782	4.24922	2.79081
chr17:59361954-59362452	4.74945	4.90013	4.72867	5.04112	5.25692	5.08824
chr17:59362875-59363473	4.48618	5.32858	4.40862	5.20689	4.95934	4.20463
chr17:59364449-59364807	4.7138	5.0588	3.96314	5.35443	5.07887	3.80971
chr17:59370632-59371103	4.2717	4.34284	4.86229	4.35678	4.91695	5.00616
chr17:59377913-59378528	4.74063	5.8898	5.38024	5.20689	5.15296	5.00616
chr17:59380131-59380456	4.46421	3.76889	2.79081	4.45457	4.17178	4.02667
chr17:59383467-59383763	3.75568	2.79081	3.96314	2.79081	2.79081	4.49219
chr17:59387100-59387435	4.34772	3.36263	3.96314	3.99802	4.45385	3.80971
chr17:59393151-59393524	4.37197	4.03857	2.79081	4.62889	3.78521	2.79081
chr17:59404911-59405601	4.17589	3.76889	4.57914	3.40747	3.65611	2.79081
chr17:59407215-59407974	4.86687	5.10771	5.54221	5.68427	5.18851	5.30792
chr17:59408877-59409181	3.97101	3.36263	3.96314	3.84354	3.99747	3.80971
chr17:59412151-59412490	4.19011	4.95518	3.96314	4.85149	4.82776	4.02667
chr17:59417126-59417447	4.37197	5.15488	3.96314	5.30701	4.78073	3.51861
chr17:59420633-59420946	4.35991	3.91341	4.72867	4.54486	3.65611	4.20463
chr17:59422360-59422701	4.08638	4.84263	2.79081	4.54486	4.32158	4.20463
chr17:59426956-59427251	3.93541	4.14985	3.96314	4.78155	4.32158	2.79081
chr17:59432222-59432519	4.29761	4.65271	2.79081	4.45457	4.62811	3.80971
chr17:59435742-59436050	4.19011	4.34284	4.20869	4.35678	4.57276	4.20463
chr17:59438360-59438662	4.45307	5.0588	3.96314	4.78155	4.95934	2.79081
chr17:59439148-59439451	4.2717	4.78244	4.20869	4.70754	4.62811	4.49219
chr17:59443414-59444411	4.69559	4.65271	4.72867	4.78155	4.68108	4.49219
chr17:59447532-59447841	3.87937	2.79081	4.40862	2.79081	3.8974	2.79081
chr17:59451995-59452813	4.73175	4.90013	4.98334	5.04112	5.04022	4.20463
chr17:59453224-59453520	3.73323	3.76889	2.79081	2.79081	3.29534	4.02667
chr17:59459138-59459717	4.05474	3.36263	4.20869	3.40747	3.29534	4.02667
chr17:59462710-59464332	5.32287	5.71649	4.72867	5.25788	5.5818	5.16553
chr17:59465204-59465611	4.61019	3.76889	4.40862	3.99802	4.0883	4.72345
chr17:59468072-59468415	4.38391	4.5824	4.20869	4.45457	5.04022	4.02667
chr17:59471898-59472229	4.13209	5.00801	4.40862	4.98092	4.87312	4.35742
chr17:59474760-59475644	4.48618	4.03857	4.20869	4.13147	4.32158	4.20463
chr17:59478657-59478958	4.21799	4.65271	2.79081	3.65651	4.24922	2.79081
chr17:59483330-59485100	5.21033	4.50778	4.40862	4.78155	5.11643	4.91862
chr17:59485634-59486087	4.29761	5.00801	3.96314	4.54486	4.62811	3.80971
chr17:59492945-59493278	4.31035	4.65271	2.79081	5.0987	4.57276	2.79081
chr17:59493687-59493984	4.2717	4.25055	3.96314	4.13147	3.99747	4.82476
chr17:59497108-59497628	3.97101	4.25055	4.40862	3.99802	4.17178	4.02667
chr17:59498269-59498765	4.2717	4.71925	4.72867	4.98092	5.07887	4.72345
chr17:59503330-59503634	4.21799	4.14985	3.63085	4.70754	4.24922	3.51861
chr17:59508279-59509232	4.97447	5.15488	4.57914	4.91782	5.25692	4.61326
chr17:59512609-59512936	4.02209	3.76889	3.96314	4.13147	3.8974	4.61326
chr17:59517742-59518055	4.31035	4.34284	2.79081	4.62889	4.78073	2.79081
chr17:59527375-59527708	4.13209	3.91341	4.57914	3.99802	4.24922	5.08824
chr17:59528484-59529076	4.14689	4.5824	4.86229	4.13147	4.3896	3.80971
chr17:59529932-59530234	4.28473	4.78244	4.20869	4.78155	4.82776	4.02667
chr17:59535710-59536006	4.31035	3.59436	2.79081	3.99802	3.65611	2.79081
chr17:59540142-59540836	4.49702	4.78244	3.96314	4.85149	5.15296	4.02667
chr17:59544648-59545019	4.45307	4.50778	3.96314	4.62889	4.73189	4.20463
chr17:59550883-59551926	4.44182	4.03857	3.63085	4.24986	4.17178	4.91862
chr17:59553046-59553734	4.14689	4.14985	4.20869	4.54486	3.99747	4.72345
chr17:59556772-59557444	4.56005	4.42821	4.40862	4.24986	4.51478	4.20463
chr17:59559677-59560298	4.87486	4.71925	4.20869	4.78155	4.57276	4.49219
chr17:59561372-59562465	4.73175	5.44566	5.29144	4.78155	5.15296	5.16553
chr17:59580521-59580824	3.66191	3.59436	3.96314	3.40747	3.78521	3.80971
chr17:59608408-59608718	3.9171	2.79081	2.79081	2.79081	3.29534	4.49219
chr17:59613128-59613442	4.20414	3.59436	3.63085	4.54486	3.99747	4.02667
chr17:59624316-59624633	4.31035	3.59436	4.40862	3.99802	3.8974	4.82476
chr17:59629373-59629695	4.07068	3.91341	2.79081	3.84354	3.8974	4.49219
chr17:59631770-59632575	4.78411	5.48257	4.40862	5.25788	5.25692	4.82476
chr17:59633333-59633718	4.02209	2.79081	3.63085	2.79081	3.50077	4.49219
chr17:59635963-59636271	4.31035	4.14985	3.63085	4.78155	4.68108	4.35742
chr17:59636714-59637010	3.98833	3.91341	2.79081	4.35678	3.50077	4.02667
chr17:59637571-59638182	4.64888	4.34284	5.19641	4.45457	4.24922	5.00616
chr17:59639645-59640540	4.92944	4.5824	4.86229	4.62889	4.95934	5.08824
chr17:59641445-59642153	5.17909	5.24452	4.57914	5.25788	5.0004	4.02667
chr17:59653622-59653950	4.56005	4.84263	2.79081	4.62889	4.57276	4.20463
chr17:59657681-59658316	4.02209	4.84263	4.20869	4.13147	4.17178	4.61326
chr17:59665102-59665430	4.37197	4.65271	3.96314	4.13147	4.62811	4.35742
chr17:59705761-59706072	4.2717	4.65271	4.20869	4.85149	4.57276	4.49219
chr17:59706525-59706850	3.89842	3.59436	4.98334	3.84354	3.65611	4.61326
chr17:59713543-59714192	4.59038	4.65271	2.79081	5.48754	4.87312	3.51861
chr17:59717794-59718303	4.17589	5.00801	2.79081	4.45457	4.45385	4.49219
chr17:59724044-59724433	4.28473	4.25055	3.96314	2.79081	4.17178	4.61326
chr17:59725431-59725952	4.2717	5.48257	3.96314	5.04112	4.73189	3.80971
chr17:59729332-59729837	4.72281	4.5824	5.46361	4.98092	4.68108	4.82476
chr17:59736256-59737257	4.45307	3.91341	5.19641	3.65651	4.17178	3.51861
chr17:59739550-59740240	4.44182	4.42821	4.40862	4.13147	4.57276	4.02667
chr17:59744306-59744786	4.68639	4.84263	2.79081	4.13147	4.73189	4.20463
chr17:59747237-59747602	4.5184	5.0588	4.57914	5.15389	5.07887	3.80971
chr17:59748970-59749653	4.64888	4.42821	4.40862	4.35678	4.45385	4.20463
chr17:59754722-59755884	4.56005	5.58769	6.53859	4.62889	5.11643	6.18072
chr17:59757720-59758026	4.29761	3.59436	2.79081	4.13147	4.0883	5.08824
chr17:59760436-59760770	3.87937	3.36263	3.63085	3.40747	3.78521	3.80971
chr17:59770444-59772185	5.32287	4.95518	5.68715	4.62889	4.78073	5.43677
chr17:59773826-59774558	4.60033	4.25055	4.57914	3.99802	4.0883	4.91862
chr17:59777301-59777597	3.71015	2.79081	2.79081	2.79081	3.50077	3.80971
chr17:59778375-59778714	4.35991	4.34284	4.72867	3.84354	4.32158	4.02667
chr17:59785507-59786003	4.49702	4.03857	4.40862	4.70754	5.04022	4.61326
chr17:59788642-59788990	4.32294	5.10771	3.96314	5.0987	4.82776	4.20463
chr17:59789538-59789984	4.419	5.36873	4.40862	4.70754	4.91695	4.49219
chr17:59791059-59791664	4.32294	5.24452	4.86229	5.25788	5.04022	4.20463
chr17:59793575-59794294	3.55522	4.65271	3.96314	4.62889	4.78073	2.79081
chr17:59794451-59795169	4.60033	4.5824	4.72867	4.45457	4.73189	2.79081
chr17:59797202-59797519	4.50775	4.42821	4.72867	4.85149	4.51478	3.80971
chr17:59799768-59800083	4.08638	4.90013	2.79081	4.45457	4.3896	2.79081
chr17:59800954-59801269	3.93541	2.79081	4.57914	2.79081	3.50077	2.79081
chr17:59806614-59807310	4.38391	3.91341	2.79081	4.35678	3.8974	3.80971
chr17:59808863-59809500	4.54977	4.50778	4.40862	4.13147	4.32158	4.02667
chr17:59815715-59816034	4.21799	4.42821	5.09414	5.04112	4.17178	4.82476
chr17:59820754-59822486	5.45804	4.78244	3.63085	4.54486	4.95934	5.00616
chr17:59823272-59823683	3.89842	4.90013	4.57914	4.54486	3.8974	2.79081
chr17:59824096-59825246	5.10098	5.15488	5.46361	5.48754	5.52817	4.49219
chr17:59831480-59832970	5.12753	4.42821	6.53859	4.35678	4.45385	5.37387
chr17:59836503-59838300	5.14061	5.94312	9.80903	5.30701	6.52323	8.67758
chr17:59842730-59843034	4.38391	4.03857	5.99476	3.99802	4.0883	4.35742
chr17:59843970-59844835	4.37197	4.14985	6.20008	3.99802	4.17178	5.16553
chr17:59845999-59846386	4.7138	4.03857	5.61657	4.13147	4.3896	5.76371
chr17:59846896-59847593	4.7669	5.0588	5.99476	4.54486	4.51478	5.00616
chr17:59850211-59850660	3.95337	3.36263	5.38024	3.84354	3.8974	5.00616
chr17:59851164-59851651	4.66777	5.68539	5.38024	5.40026	5.60786	5.60987
chr17:59854191-59854609	4.63932	5.77668	4.98334	4.98092	5.35345	5.37387
chr17:59855776-59856160	4.62968	3.76889	5.09414	4.54486	4.3896	4.02667
chr17:59858962-59859369	4.66777	4.5824	4.72867	4.78155	4.87312	4.61326
chr17:59859908-59860591	4.24517	3.59436	2.79081	4.13147	3.8974	4.20463
chr17:59862189-59862768	4.23166	3.59436	4.40862	3.40747	4.0883	2.79081
chr17:59863432-59863737	4.3354	4.5824	3.96314	4.45457	4.73189	3.51861
chr17:59868103-59868615	4.64888	5.36873	2.79081	5.04112	5.0004	4.49219
chr17:59870220-59870504	4.21799	5.10771	4.20869	4.13147	4.32158	2.79081
chr17:59872524-59872897	4.14689	3.59436	4.20869	3.40747	4.0883	4.91862
chr17:59875623-59877048	5.1471	4.5824	4.57914	4.35678	4.68108	5.2386
chr17:59878333-59878617	4.14689	4.78244	4.20869	4.24986	4.57276	3.51861
chr17:59881969-59883322	5.00365	5.40774	4.98334	4.78155	5.22315	5.2386
chr17:59886147-59886774	4.89069	5.10771	3.96314	5.40026	5.11643	2.79081
chr17:59887269-59888131	4.64888	5.83438	5.09414	5.44459	5.15296	5.08824
chr17:59888530-59888903	4.24517	3.59436	4.86229	3.99802	4.17178	4.82476
chr17:59889496-59890073	4.34772	5.0588	2.79081	4.98092	4.32158	4.49219
chr17:59893779-59894082	3.93541	2.79081	5.38024	3.84354	3.65611	5.55455
chr17:59897812-59898107	4.00535	4.50778	4.40862	4.70754	4.17178	2.79081
chr17:59899033-59899361	4.43047	4.90013	4.86229	5.04112	5.0004	4.72345
chr17:59900190-59900501	4.10184	4.42821	3.96314	4.13147	3.99747	4.49219
chr17:59901284-59901686	4.11707	5.0588	2.79081	4.98092	4.3896	3.51861
chr17:59904605-59904897	4.19011	4.95518	4.57914	4.98092	4.73189	2.79081
chr17:59905337-59905649	4.00535	3.36263	3.96314	4.24986	3.8974	4.02667
chr17:59908061-59908373	4.23166	5.0588	3.63085	4.62889	4.3896	4.49219
chr17:59911418-59911754	3.75568	4.42821	4.40862	4.13147	4.32158	2.79081
chr17:59915661-59915959	3.73323	3.36263	3.63085	3.99802	4.17178	3.80971
chr17:59918671-59918995	4.14689	4.34284	4.20869	4.45457	4.32158	3.80971
chr17:59921847-59923348	4.89853	5.10771	5.19641	5.35443	5.22315	4.72345
chr17:59941763-59942061	3.52588	4.34284	2.79081	3.40747	4.24922	3.80971
chr17:59944560-59944857	3.58338	2.79081	4.20869	3.65651	3.99747	4.61326
chr17:59969743-59970715	3.9171	4.90013	4.57914	4.24986	3.99747	4.02667
chr17:59971274-59971570	3.61049	2.79081	3.96314	2.79081	2.79081	4.35742
chr17:59973050-59973663	3.46301	4.03857	4.72867	4.45457	4.45385	5.08824
chr17:60040451-60040808	4.00535	2.79081	5.19641	2.79081	3.50077	4.02667
chr17:60064428-60064744	4.16149	4.03857	4.57914	3.65651	3.65611	4.02667
chr17:60067137-60067433	4.17589	4.25055	2.79081	4.62889	4.51478	2.79081
chr17:60075663-60075991	4.21799	4.50778	3.96314	3.84354	4.57276	3.80971
chr17:60076615-60077074	4.65836	4.90013	4.72867	4.78155	4.45385	4.20463
chr17:60079223-60079618	4.2717	3.76889	5.46361	2.79081	4.0883	5.43677
chr17:60086604-60087157	4.68639	5.32858	4.86229	5.04112	4.95934	4.49219
chr17:60129626-60130072	4.19011	4.90013	3.96314	4.54486	4.45385	2.79081
chr17:60130892-60131566	4.65836	4.03857	4.40862	4.54486	4.95934	4.02667
chr17:60138139-60138463	4.19011	4.03857	4.57914	3.99802	3.99747	4.35742
chr17:60142045-60142388	4.02209	2.79081	7.47308	4.45457	3.8974	5.60987
chr17:60143578-60143908	3.79887	3.36263	3.96314	3.84354	3.65611	4.49219
chr17:60146278-60146631	4.00535	2.79081	5.09414	3.40747	3.29534	4.82476
chr17:60150506-60150867	4.61998	5.20045	5.46361	5.44459	4.68108	4.61326
chr17:60165392-60166036	4.8426	5.94312	6.04896	5.79018	5.15296	4.82476
chr17:60169088-60169654	4.58036	4.14985	2.79081	3.40747	3.65611	4.72345
chr17:60175063-60175620	3.6864	3.59436	4.57914	2.79081	3.29534	4.02667
chr17:60201446-60201748	3.84002	3.91341	3.96314	3.40747	3.99747	3.80971
chr17:60222527-60222848	4.11707	3.76889	2.79081	2.79081	3.29534	4.02667
chr17:60227220-60227771	4.60033	4.34284	2.79081	4.54486	4.51478	4.49219
chr17:60228326-60229168	4.68639	4.14985	4.86229	4.78155	4.3896	4.20463
chr17:60232023-60232719	4.69559	3.76889	4.98334	4.35678	4.45385	3.51861
chr17:60233984-60234304	4.46421	4.42821	4.72867	4.45457	4.57276	4.61326
chr17:60237175-60237487	4.17589	3.59436	4.40862	3.40747	3.65611	2.79081
chr17:60242210-60242566	4.02209	3.59436	4.72867	3.84354	4.17178	4.02667
chr17:60247003-60247355	3.98833	2.79081	3.96314	2.79081	3.65611	4.49219
chr17:60254952-60255443	4.74063	5.0588	2.79081	4.98092	4.73189	3.80971
chr17:60259244-60259562	3.85991	3.91341	4.57914	3.40747	3.29534	3.80971
chr17:60260342-60260640	4.16149	3.76889	4.20869	2.79081	3.65611	3.80971
chr17:60261478-60261880	4.10184	5.00801	4.57914	3.99802	4.3896	2.79081
chr17:60264188-60265007	5.03924	4.95518	4.40862	4.98092	5.07887	4.02667
chr17:60268235-60268670	4.38391	3.59436	4.20869	3.40747	3.8974	4.35742
chr17:60270667-60270992	4.50775	5.00801	4.57914	4.91782	4.68108	4.02667
chr17:60275745-60276044	4.19011	4.25055	3.96314	4.54486	4.17178	4.20463
chr17:60281356-60281695	4.31035	4.14985	4.98334	3.99802	4.0883	4.02667
chr17:60283543-60284380	4.64888	4.34284	4.57914	4.62889	4.57276	4.82476
chr17:60285948-60286693	4.48618	6.01948	4.72867	5.20689	5.35345	5.16553
chr17:60287958-60288287	4.49702	4.34284	2.79081	3.84354	4.0883	2.79081
chr17:60292619-60292967	4.49702	4.95518	3.96314	5.0987	4.78073	4.20463
chr17:60317344-60317647	4.23166	3.76889	4.57914	3.84354	3.8974	4.61326
chr17:60321736-60322040	4.10184	4.34284	4.20869	4.24986	3.78521	2.79081
chr17:60324842-60325322	4.19011	3.59436	4.72867	3.40747	3.29534	4.20463
chr17:60325821-60326144	4.2717	4.03857	4.98334	3.84354	3.65611	3.51861
chr17:60329331-60329631	3.6864	3.36263	2.79081	3.40747	2.79081	3.80971
chr17:60331494-60332148	3.84002	2.79081	4.57914	2.79081	3.29534	5.00616
chr17:60334607-60335315	4.45307	3.76889	4.86229	3.99802	4.0883	4.49219
chr17:60336573-60337182	4.419	5.2872	4.20869	5.04112	4.62811	4.49219
chr17:60338157-60338522	4.47524	4.25055	3.96314	4.13147	4.17178	4.35742
chr17:60347241-60347550	4.17589	4.34284	4.57914	4.45457	4.24922	3.80971
chr17:60347993-60348320	4.25851	3.76889	4.40862	3.84354	3.65611	3.80971
chr17:60349496-60350135	4.40742	2.79081	4.40862	3.65651	3.29534	4.02667
chr17:60357594-60357925	4.16149	3.36263	3.96314	3.84354	3.78521	4.61326
chr17:60359711-60360050	4.57025	4.50778	4.57914	4.54486	4.68108	4.49219
chr17:60363318-60363650	4.02209	3.59436	3.96314	3.84354	4.17178	3.80971
chr17:60368898-60369552	4.29761	3.91341	3.96314	4.13147	3.50077	3.80971
chr17:60370578-60370959	4.35991	5.15488	2.79081	4.62889	4.62811	4.20463
chr17:60371387-60371733	4.419	3.76889	5.46361	3.40747	3.65611	3.80971
chr17:60372359-60373623	5.51847	4.71925	6.6818	5.0987	4.62811	5.49692
chr17:60374093-60374574	4.38391	3.36263	5.09414	3.40747	4.0883	4.20463
chr17:60383061-60383443	4.11707	3.36263	3.96314	3.40747	3.29534	2.79081
chr17:60384596-60385010	4.7582	6.34949	6.61199	5.44459	5.65855	4.82476
chr17:60385689-60386567	4.74063	3.91341	7.26208	4.24986	4.32158	5.16553
chr17:60393211-60393876	4.60033	5.65358	5.87968	4.91782	5.38416	5.49692
chr17:60395918-60396245	4.38391	3.91341	4.40862	3.84354	4.17178	4.61326
chr17:60400996-60401293	3.71015	3.76889	4.40862	2.79081	3.65611	4.02667
chr17:60402108-60402423	4.3354	4.25055	2.79081	4.54486	4.45385	4.35742
chr17:60403870-60404202	4.47524	5.32858	3.96314	5.04112	4.68108	4.49219
chr17:60413719-60414032	4.45307	4.90013	4.20869	4.78155	4.82776	3.51861
chr17:60414724-60415031	4.07068	4.90013	3.63085	4.62889	4.78073	4.35742
chr17:60416784-60418507	5.00365	5.55353	4.72867	5.52919	5.04022	4.61326
chr17:60428335-60429032	4.5394	4.25055	4.40862	4.13147	4.45385	4.72345
chr17:60429979-60430305	4.14689	4.65271	3.63085	4.45457	4.32158	4.35742
chr17:60433439-60433722	3.39312	4.25055	4.40862	3.40747	3.29534	4.20463
chr17:60436835-60437141	3.55522	3.36263	4.40862	2.79081	3.50077	5.08824
chr17:60439915-60440305	4.07068	3.76889	2.79081	3.40747	3.50077	4.20463
chr17:60443961-60444291	4.14689	2.79081	4.40862	3.40747	3.50077	3.80971
chr17:60447705-60448011	3.66191	3.59436	4.57914	2.79081	3.29534	4.49219
chr17:60450251-60450930	4.73175	5.40774	4.40862	5.25788	5.35345	4.49219
chr17:60462780-60463346	4.23166	5.10771	4.40862	4.78155	4.3896	4.02667
chr17:60470318-60470946	4.10184	5.32858	5.09414	4.85149	5.04022	4.49219
chr17:60475083-60475429	4.02209	3.59436	4.40862	2.79081	3.29534	4.49219
chr17:60489440-60489764	4.419	4.14985	2.79081	4.45457	3.99747	3.51861
chr17:60499872-60500189	4.23166	4.03857	2.79081	3.84354	4.32158	2.79081
chr17:60502710-60503211	4.17589	4.03857	4.20869	3.84354	4.0883	4.02667
chr17:60505543-60505854	4.14689	4.03857	4.20869	3.65651	4.32158	2.79081
chr17:60507833-60508143	4.19011	4.03857	4.40862	3.84354	3.8974	4.20463
chr17:60509210-60509579	4.3354	3.76889	4.57914	3.65651	3.8974	4.02667
chr17:60510393-60510696	3.95337	4.03857	4.40862	3.84354	4.24922	2.79081
chr17:60513836-60514178	4.21799	3.76889	4.40862	3.84354	3.50077	2.79081
chr17:60517703-60518254	4.38391	5.48257	2.79081	4.62889	4.62811	4.61326
chr17:60524441-60524763	4.20414	3.36263	2.79081	3.40747	3.50077	4.02667
chr17:60530190-60530503	4.02209	3.59436	3.96314	4.13147	4.45385	4.20463
chr17:60531504-60531820	4.17589	4.34284	3.96314	4.45457	3.8974	2.79081
chr17:60532627-60533120	4.29761	5.20045	2.79081	5.44459	4.62811	3.80971
chr17:60538466-60539060	4.37197	4.14985	4.72867	3.40747	4.51478	4.91862
chr17:60539979-60540860	4.68639	5.32858	4.98334	4.62889	4.17178	4.91862
chr17:60547929-60548577	4.74063	5.2872	2.79081	5.04112	4.73189	3.80971
chr17:60549656-60550121	4.02209	4.78244	2.79081	4.35678	4.45385	4.35742
chr17:60556184-60556820	4.54977	4.78244	3.96314	4.45457	4.62811	2.79081
chr17:60559518-60559876	4.21799	4.03857	4.20869	3.84354	4.32158	4.49219
chr17:60561528-60561879	4.31035	4.14985	3.96314	4.45457	3.78521	4.35742
chr17:60564340-60564838	4.67712	5.0588	4.20869	5.0987	5.04022	4.20463
chr17:60568534-60568851	4.3354	3.91341	2.79081	4.54486	4.45385	2.79081
chr17:60569365-60570287	4.45307	3.91341	6.37938	3.40747	4.0883	5.16553
chr17:60576002-60576747	4.64888	4.78244	4.40862	4.45457	5.0004	4.20463
chr17:60577827-60578534	4.82616	5.40774	4.72867	5.56962	5.18851	3.80971
chr17:60584692-60585012	4.00535	3.36263	2.79081	2.79081	2.79081	4.91862
chr17:60585466-60585787	4.3354	4.34284	4.20869	3.99802	4.45385	4.20463
chr17:60588510-60588858	4.25851	4.65271	2.79081	5.35443	4.68108	2.79081
chr17:60589985-60590289	4.25851	3.91341	3.63085	3.99802	4.17178	3.51861
chr17:60595100-60595417	4.35991	4.14985	3.96314	4.24986	4.32158	4.35742
chr17:60602346-60602946	4.3354	4.25055	5.87968	3.65651	3.8974	5.49692
chr17:60610013-60610368	4.38391	4.25055	3.96314	3.84354	4.24922	4.49219
chr17:60615546-60616435	4.43047	4.71925	4.86229	4.62889	4.62811	4.82476
chr17:60618997-60619385	4.46421	4.34284	3.63085	3.65651	4.32158	4.61326
chr17:60621438-60622353	4.60033	4.5824	2.79081	4.24986	4.68108	2.79081
chr17:60627310-60628035	4.37197	3.59436	5.09414	3.84354	4.0883	4.82476
chr17:60636821-60637412	4.5184	3.76889	4.72867	3.84354	4.45385	4.20463
chr17:60642880-60643205	4.45307	4.03857	4.72867	4.13147	4.3896	2.79081
chr17:60643740-60644045	4.45307	4.03857	4.57914	4.70754	4.3896	4.49219
chr17:60645237-60645520	3.71015	4.25055	2.79081	3.65651	4.0883	3.80971
chr17:60648287-60648943	4.54977	3.91341	3.63085	4.91782	4.68108	4.20463
chr17:60651258-60651558	4.19011	4.34284	2.79081	4.45457	3.99747	2.79081
chr17:60652377-60652731	4.40742	4.03857	4.57914	3.65651	4.0883	4.35742
chr17:60654769-60655074	4.13209	4.78244	3.63085	3.65651	4.32158	2.79081
chr17:60656320-60656643	3.93541	3.36263	4.72867	4.24986	3.50077	4.02667
chr17:60661114-60661566	4.2717	5.24452	4.20869	4.62889	4.68108	4.61326
chr17:60664824-60665177	4.40742	3.76889	4.72867	3.65651	4.17178	2.79081
chr17:60670306-60670751	4.59038	5.10771	4.57914	5.0987	4.73189	4.61326
chr17:60672848-60673345	4.59038	4.50778	3.96314	4.62889	4.45385	4.61326
chr17:60674136-60674494	4.02209	3.91341	2.79081	3.84354	3.8974	3.51861
chr17:60676142-60676475	4.16149	4.14985	4.72867	4.35678	4.0883	4.49219
chr17:60680017-60680792	5.02512	5.40774	2.79081	5.40026	5.22315	4.72345
chr17:60682804-60683593	4.52895	5.40774	5.09414	4.98092	4.82776	4.72345
chr17:60691557-60692180	4.54977	4.90013	3.96314	4.35678	3.99747	4.02667
chr17:60693734-60694030	3.89842	3.36263	4.20869	2.79081	2.79081	2.79081
chr17:60694564-60695288	4.69559	4.25055	5.19641	3.99802	3.78521	3.80971
chr17:60697421-60697726	4.37197	4.34284	2.79081	4.85149	4.51478	4.49219
chr17:60699695-60700033	4.3354	4.25055	3.96314	4.35678	4.3896	4.35742
chr17:60701628-60701955	4.28473	4.84263	3.96314	4.62889	4.45385	3.80971
chr17:60710320-60711316	4.91408	4.84263	3.96314	4.98092	5.0004	4.35742
chr17:60716630-60717362	4.61998	4.25055	2.79081	3.40747	4.0883	4.35742
chr17:60723577-60724876	4.8828	4.65271	2.79081	5.25788	4.51478	5.08824
chr17:60727650-60727985	4.2717	4.95518	2.79081	5.0987	5.04022	4.35742
chr17:60742315-60743694	5.10098	5.0588	5.09414	5.20689	5.15296	4.20463
chr17:60759504-60759800	4.16149	4.03857	4.40862	4.24986	4.3896	2.79081
chr17:60767062-60767546	3.97101	4.71925	2.79081	4.78155	4.87312	4.20463
chr17:60770271-60771013	4.93706	5.0588	4.40862	4.91782	4.95934	3.80971
chr17:60776509-60777152	4.56005	5.94312	3.63085	5.15389	5.52817	4.20463
chr17:60779858-60780494	4.5394	3.76889	5.29144	4.78155	3.8974	4.49219
chr17:60782548-60782927	4.19011	2.79081	5.09414	2.79081	3.78521	4.20463
chr17:60790612-60790915	4.14689	3.91341	3.96314	3.84354	3.65611	2.79081
chr17:60799453-60799881	4.52895	4.14985	3.63085	3.84354	4.32158	3.51861
chr17:60806413-60806732	4.16149	3.91341	4.40862	3.99802	3.78521	3.51861
chr17:60809176-60809888	4.419	5.00801	5.68715	4.98092	4.95934	4.20463
chr17:60813154-60813499	4.19011	3.36263	4.57914	3.99802	3.8974	3.51861
chr17:60816097-60816434	4.32294	4.95518	3.63085	4.24986	4.32158	4.35742
chr17:60817706-60818011	4.19011	3.59436	2.79081	4.24986	4.17178	3.51861
chr17:60819891-60820238	4.2717	3.76889	4.57914	2.79081	3.8974	3.80971
chr17:60825015-60825321	4.24517	2.79081	4.72867	4.13147	3.78521	3.80971
chr17:60825708-60826041	4.48618	4.25055	2.79081	4.35678	3.99747	4.35742
chr17:60841263-60841594	4.2717	4.03857	3.96314	4.24986	3.50077	2.79081
chr17:60843059-60843366	3.71015	3.36263	4.20869	3.65651	3.29534	3.80971
chr17:60848737-60849352	4.70473	4.25055	4.20869	4.13147	4.51478	3.80971
chr17:60850208-60850532	4.17589	4.14985	2.79081	3.99802	3.8974	2.79081
chr17:60854868-60855575	4.21799	3.76889	3.96314	3.84354	3.8974	4.20463
chr17:60859425-60859721	3.9171	2.79081	2.79081	3.40747	3.50077	3.51861
chr17:60877879-60878174	3.98833	4.42821	3.63085	4.78155	3.8974	2.79081
chr17:60892167-60892487	4.28473	3.76889	4.40862	4.45457	3.65611	2.79081
chr17:60893465-60893769	4.25851	3.76889	4.40862	3.99802	3.8974	3.80971
chr17:60900016-60900382	4.57025	4.03857	4.72867	4.98092	4.32158	4.20463
chr17:60918529-60918862	4.07068	3.36263	4.57914	3.65651	3.50077	3.51861
chr17:60921432-60921753	4.28473	4.14985	3.96314	3.99802	4.0883	3.51861
chr17:60924376-60924702	4.49702	5.00801	2.79081	4.13147	4.32158	3.80971
chr17:60931908-60933302	5.01085	4.84263	4.98334	4.62889	4.68108	4.20463
chr17:60935699-60936009	3.77755	3.36263	2.79081	3.40747	3.29534	2.79081
chr17:60939277-60939628	3.81969	2.79081	4.72867	3.40747	3.65611	4.72345
chr17:60948724-60949031	3.77755	2.79081	3.96314	3.40747	3.29534	2.79081
chr17:60953454-60953863	3.79887	3.76889	4.72867	3.40747	3.65611	2.79081
chr17:60955219-60955547	3.95337	3.76889	4.86229	3.40747	3.29534	3.80971
chr17:60960650-60960946	3.79887	2.79081	4.98334	3.40747	2.79081	4.20463
chr17:60963405-60963747	4.08638	3.36263	4.40862	3.40747	3.8974	4.02667
chr17:60965104-60965402	3.89842	3.36263	2.79081	3.40747	3.50077	3.80971
chr17:60972284-60972631	4.54977	5.20045	4.57914	4.91782	4.62811	4.49219
chr17:60975882-60976201	4.3354	4.34284	2.79081	3.65651	3.29534	3.51861
chr17:60980404-60980701	4.17589	3.91341	3.96314	4.85149	3.50077	4.49219
chr17:60984846-60985327	3.97101	3.91341	3.63085	4.13147	3.50077	4.02667
chr17:60988179-60988509	3.87937	4.03857	2.79081	4.24986	4.0883	4.35742
chr17:60990192-60990831	4.419	4.95518	4.20869	5.25788	4.57276	4.82476
chr17:60994792-60995153	4.08638	4.14985	3.96314	3.65651	3.65611	4.20463
chr17:60999422-60999720	4.07068	2.79081	4.40862	4.13147	4.24922	4.02667
chr17:61005076-61005434	4.00535	3.91341	3.63085	2.79081	3.65611	4.49219
chr17:61009984-61010630	4.11707	3.36263	2.79081	3.65651	3.99747	4.72345
chr17:61035413-61035727	4.45307	4.90013	2.79081	4.78155	4.45385	4.02667
chr17:61037578-61038832	5.05321	4.14985	5.87968	4.24986	4.17178	4.91862
chr17:61042731-61043046	4.32294	4.03857	3.96314	3.99802	3.8974	4.61326
chr17:61044350-61044927	4.80951	5.48257	3.63085	4.91782	4.95934	3.80971
chr17:61064179-61064492	3.66191	3.36263	5.19641	2.79081	3.50077	4.91862
chr17:61072515-61072834	4.3354	4.25055	4.86229	4.35678	4.17178	2.79081
chr17:61076959-61077262	4.08638	3.59436	2.79081	3.99802	3.65611	3.51861
chr17:61083439-61083782	4.419	4.42821	4.20869	4.54486	4.57276	4.49219
chr17:61092750-61093058	4.08638	3.59436	2.79081	3.65651	3.29534	3.51861
chr17:61106960-61107258	4.2717	3.76889	2.79081	3.84354	3.8974	3.80971
chr17:61108511-61109323	4.52895	4.50778	4.40862	4.78155	4.17178	4.20463
chr17:61122794-61123118	4.31035	5.20045	4.20869	4.62889	4.51478	3.51861
chr17:61133712-61134076	4.40742	5.15488	4.20869	4.45457	4.57276	4.20463
chr17:61141774-61142081	4.11707	4.14985	3.63085	2.79081	3.65611	4.02667
chr17:61145980-61146470	4.73175	5.32858	4.72867	5.15389	5.04022	4.49219
chr17:61147830-61148189	4.08638	3.59436	2.79081	2.79081	3.78521	3.80971
chr17:61151295-61151637	3.84002	2.79081	4.57914	3.99802	3.29534	4.02667
chr17:61154265-61155645	4.90633	4.71925	5.19641	4.35678	4.68108	5.43677
chr17:61163266-61163587	4.03855	2.79081	3.63085	3.84354	2.79081	3.80971
chr17:61166197-61166549	4.31035	4.84263	2.79081	4.85149	4.68108	3.80971
chr17:61175256-61175554	3.73323	3.91341	3.96314	2.79081	2.79081	4.72345
chr17:61179144-61180058	4.95215	5.48257	5.54221	5.0987	5.22315	5.81144
chr17:61192057-61192378	4.28473	4.25055	3.96314	4.70754	4.45385	4.02667
chr17:61195396-61195695	4.10184	3.36263	3.96314	3.99802	4.57276	3.51861
chr17:61197968-61198268	3.85991	3.36263	3.63085	3.65651	3.65611	4.02667
chr17:61201642-61202192	4.52895	5.00801	5.38024	4.35678	4.51478	4.35742
chr17:61208721-61209140	4.48618	4.84263	5.54221	5.35443	5.0004	5.08824
chr17:61211516-61211835	4.48618	4.42821	4.20869	4.13147	4.87312	4.20463
chr17:61214543-61214893	4.10184	3.36263	3.96314	3.99802	4.17178	2.79081
chr17:61222987-61223336	4.49702	4.65271	2.79081	4.24986	4.17178	2.79081
chr17:61225008-61225325	4.46421	4.90013	4.40862	4.91782	5.22315	3.80971
chr17:61230566-61231130	4.49702	5.51851	4.20869	5.04112	4.78073	4.72345
chr17:61231698-61232341	4.57025	4.50778	3.96314	4.85149	4.73189	4.49219
chr17:61233816-61234143	4.07068	2.79081	4.72867	2.79081	3.29534	4.72345
chr17:61234840-61235136	3.75568	3.36263	2.79081	2.79081	3.78521	4.20463
chr17:61235513-61236154	4.60033	5.80583	5.87968	5.30701	5.22315	5.43677
chr17:61242095-61243084	4.97447	4.5824	4.57914	3.99802	4.17178	5.16553
chr17:61246293-61246620	4.49702	4.25055	5.19641	4.35678	4.51478	3.51861
chr17:61251414-61251734	4.3354	4.14985	4.20869	3.99802	3.99747	2.79081
chr17:61252451-61253061	5.05321	5.00801	4.72867	4.98092	4.91695	5.30792
chr17:61254707-61255079	4.02209	4.65271	4.40862	4.24986	4.17178	5.08824
chr17:61257269-61257762	4.38391	5.00801	2.79081	4.24986	4.32158	3.80971
chr17:61262235-61262895	4.44182	4.71925	3.96314	4.91782	4.17178	4.91862
chr17:61264218-61264556	4.19011	4.03857	2.79081	4.45457	4.57276	4.20463
chr17:61265262-61265577	4.05474	2.79081	3.96314	3.40747	2.79081	2.79081
chr17:61267588-61267909	3.84002	4.03857	4.20869	3.40747	2.79081	3.80971
chr17:61268440-61269257	4.68639	4.50778	4.86229	4.35678	4.51478	3.80971
chr17:61269660-61270286	4.66777	4.5824	2.79081	4.35678	5.18851	3.51861
chr17:61270982-61271357	4.28473	3.91341	2.79081	4.45457	3.99747	4.20463
chr17:61272496-61272834	4.25851	4.14985	3.96314	4.62889	4.32158	4.72345
chr17:61279654-61279963	3.98833	2.79081	4.98334	2.79081	3.50077	4.49219
chr17:61283300-61283638	4.5184	4.71925	4.40862	4.85149	4.62811	3.80971
chr17:61287104-61287444	4.11707	3.59436	4.20869	3.84354	3.50077	4.61326
chr17:61295777-61296102	4.11707	4.14985	4.72867	4.13147	4.32158	2.79081
chr17:61304605-61304933	4.25851	4.78244	3.96314	4.62889	5.0004	4.02667
chr17:61310381-61310763	4.65836	4.42821	4.57914	4.35678	4.82776	3.51861
chr17:61320520-61320858	4.23166	4.14985	4.20869	4.24986	4.0883	4.20463
chr17:61328789-61329543	4.61019	4.25055	3.96314	4.54486	4.68108	4.49219
chr17:61338786-61339235	4.21799	4.50778	3.96314	4.62889	4.62811	3.80971
chr17:61339604-61340077	4.50775	5.58769	3.96314	5.0987	4.73189	3.80971
chr17:61342372-61342942	4.78411	5.36873	4.40862	4.70754	5.07887	4.20463
chr17:61350524-61350820	4.08638	4.14985	4.20869	4.24986	4.24922	4.20463
chr17:61357936-61358637	4.72281	3.91341	2.79081	4.45457	4.32158	4.49219
chr17:61359826-61360169	4.21799	3.36263	4.20869	3.40747	3.50077	4.20463
chr17:61361085-61361383	3.73323	2.79081	4.40862	2.79081	3.29534	3.51861
chr17:61363427-61363731	4.32294	4.90013	3.63085	4.78155	4.24922	4.20463
chr17:61365978-61366301	4.37197	4.78244	3.96314	4.45457	4.24922	3.51861
chr17:61369543-61370454	4.419	5.40774	4.72867	5.04112	4.91695	5.60987
chr17:61372945-61374383	4.89853	5.62103	5.09414	5.30701	5.32203	5.37387
chr17:61375442-61375769	4.37197	4.50778	3.96314	4.85149	4.3896	2.79081
chr17:61382155-61382884	3.6864	2.79081	4.86229	3.40747	3.29534	4.72345
chr17:61386558-61386958	4.17589	3.59436	4.72867	4.54486	3.50077	4.61326
chr17:61408914-61409295	4.02209	2.79081	5.09414	3.65651	3.29534	4.35742
chr17:61420341-61420809	4.16149	3.59436	5.19641	3.40747	3.50077	4.82476
chr17:61426530-61426924	3.87937	3.36263	3.63085	2.79081	2.79081	4.02667
chr17:61432303-61432653	4.29761	4.42821	2.79081	5.04112	4.45385	3.51861
chr17:61438502-61439323	4.61019	4.78244	4.57914	4.78155	4.62811	4.82476
chr17:61471393-61471987	4.60033	4.25055	4.57914	3.99802	3.8974	4.20463
chr17:61472601-61472968	3.98833	3.36263	2.79081	2.79081	3.29534	2.79081
chr17:61497980-61498331	4.00535	4.34284	4.40862	3.65651	3.99747	4.20463
chr17:61514131-61514769	4.70473	5.40774	3.96314	5.0987	4.91695	3.51861
chr17:61515489-61515795	3.85991	2.79081	3.63085	2.79081	2.79081	3.80971
chr17:61520303-61520609	4.17589	5.0588	3.63085	4.62889	4.82776	4.02667
chr17:61522404-61523160	3.95337	3.91341	4.98334	3.40747	4.32158	4.20463
chr17:61530284-61530756	3.42908	4.25055	2.79081	3.65651	4.3896	4.02667
chr17:61538263-61538559	3.87937	2.79081	3.63085	2.79081	3.50077	4.35742
chr17:61543259-61543569	3.75568	3.59436	3.96314	4.13147	3.50077	2.79081
chr17:61551689-61552594	4.05474	4.84263	4.86229	4.13147	4.73189	5.16553
chr17:61553757-61554421	4.2717	5.44566	5.09414	5.25788	5.04022	4.91862
chr17:61558760-61559062	4.25851	4.71925	3.63085	4.35678	4.62811	2.79081
chr17:61563518-61563839	3.93541	3.59436	4.20869	2.79081	3.50077	4.02667
chr17:61568086-61568571	4.5394	4.90013	4.20869	4.35678	5.07887	3.80971
chr17:61580872-61581174	4.25851	4.34284	5.09414	4.24986	4.68108	4.35742
chr17:61583387-61583768	4.11707	2.79081	4.86229	3.40747	3.65611	5.00616
chr17:61586503-61586820	4.16149	3.76889	2.79081	3.99802	3.78521	2.79081
chr17:61592380-61592726	4.25851	3.36263	2.79081	3.99802	3.78521	4.02667
chr17:61601041-61601984	4.54977	4.50778	4.57914	4.24986	4.87312	4.35742
chr17:61602386-61602722	4.16149	3.36263	3.63085	2.79081	3.29534	3.51861
chr17:61605389-61605715	4.28473	4.50778	3.96314	4.78155	4.78073	2.79081
chr17:61607809-61608497	4.69559	4.25055	2.79081	4.70754	4.57276	3.80971
chr17:61615043-61615927	4.02209	2.79081	6.4612	3.65651	3.29534	5.30792
chr17:61620186-61620486	4.25851	4.34284	3.96314	4.54486	4.45385	2.79081
chr17:61628397-61628764	3.73323	4.03857	4.40862	3.84354	4.24922	4.61326
chr17:61636147-61636481	4.49702	4.14985	5.61657	3.40747	3.99747	2.79081
chr17:61668224-61668538	4.19011	4.42821	2.79081	4.35678	4.24922	4.49219
chr17:61671605-61671902	4.08638	3.76889	2.79081	2.79081	3.78521	3.80971
chr17:61678558-61678887	4.37197	4.78244	3.96314	3.99802	4.73189	4.20463
chr17:61680065-61680622	4.73175	4.34284	4.57914	5.20689	4.45385	4.20463
chr17:61688613-61688909	3.84002	3.76889	3.63085	3.99802	3.29534	5.00616
chr17:61696058-61696378	4.14689	3.76889	3.96314	3.65651	3.99747	3.51861
chr17:61696827-61697487	4.74945	5.24452	3.63085	5.56962	4.91695	2.79081
chr17:61706867-61707205	4.14689	3.76889	2.79081	3.65651	3.78521	4.20463
chr17:61707509-61708037	4.13209	5.15488	2.79081	4.91782	5.11643	3.51861
chr17:61710862-61711181	4.19011	4.25055	3.96314	3.99802	3.99747	2.79081
chr17:61713414-61713753	4.02209	4.95518	3.96314	4.85149	4.73189	4.02667
chr17:61714651-61714947	3.95337	3.76889	4.57914	3.65651	3.50077	3.51861
chr17:61721169-61722109	4.63932	5.2872	3.96314	5.44459	5.22315	4.72345
chr17:61727670-61728469	4.25851	4.65271	2.79081	4.45457	4.24922	4.20463
chr17:61731791-61732190	4.44182	4.34284	4.40862	5.20689	4.62811	4.72345
chr17:61735466-61735767	4.25851	4.42821	4.20869	4.78155	3.78521	3.80971
chr17:61753440-61753741	4.17589	3.76889	3.96314	2.79081	4.45385	4.20463
chr17:61781772-61782665	4.70473	5.58769	4.40862	4.98092	4.87312	3.80971
chr17:61791321-61791629	4.21799	4.50778	3.96314	3.84354	3.8974	3.80971
chr17:61812501-61812797	3.58338	2.79081	2.79081	3.40747	3.50077	3.80971
chr17:61818989-61819388	3.93541	5.10771	2.79081	4.91782	4.51478	4.02667
chr17:61819925-61820246	3.75568	3.36263	2.79081	3.65651	3.65611	4.35742
chr17:61830154-61830468	3.85991	3.76889	2.79081	3.65651	2.79081	4.02667
chr17:61833474-61833847	4.56005	4.14985	4.98334	3.84354	4.3896	4.49219
chr17:61849968-61850320	4.419	5.48257	2.79081	5.04112	4.68108	3.80971
chr17:61851054-61851435	4.13209	3.91341	2.79081	2.79081	4.0883	2.79081
chr17:61853041-61853359	3.85991	3.36263	2.79081	3.65651	3.50077	3.80971
chr17:61855452-61855751	4.2717	3.76889	2.79081	4.24986	3.99747	2.79081
chr17:61863502-61863818	4.00535	4.50778	8.32272	4.35678	5.22315	7.66162
chr17:61864960-61865347	4.45307	3.36263	4.98334	3.40747	3.29534	4.35742
chr17:61878423-61878804	3.95337	3.36263	2.79081	3.99802	3.65611	4.02667
chr17:61883233-61884259	4.74945	5.32858	3.96314	4.85149	4.82776	4.91862
chr17:61885322-61885896	4.29761	3.59436	4.72867	3.65651	4.3896	4.02667
chr17:61890432-61891236	4.39572	3.91341	4.20869	3.40747	3.50077	2.79081
chr17:61892638-61893080	4.32294	4.84263	4.40862	4.35678	3.99747	4.49219
chr17:61899756-61900381	4.24517	5.10771	4.20869	4.54486	4.32158	5.08824
chr17:61906763-61907101	4.28473	2.79081	2.79081	3.40747	3.8974	4.20463
chr17:61908276-61908590	3.71015	3.36263	4.20869	2.79081	3.78521	2.79081
chr17:61910434-61910760	4.21799	3.59436	3.96314	2.79081	3.99747	4.20463
chr17:61913211-61913575	4.05474	3.59436	4.72867	3.84354	3.78521	3.51861
chr17:61914640-61915031	4.52895	5.20045	2.79081	4.78155	5.22315	4.20463
chr17:61920043-61920368	4.23166	4.25055	4.40862	4.45457	4.32158	2.79081
chr17:61922374-61922680	3.93541	2.79081	3.63085	3.65651	3.50077	2.79081
chr17:61925404-61926173	4.5394	3.59436	4.57914	3.84354	3.65611	4.35742
chr17:61930296-61930607	3.85991	2.79081	3.63085	3.40747	3.65611	4.35742
chr17:61933068-61933407	3.97101	3.59436	2.79081	3.40747	3.65611	4.20463
chr17:61934259-61934779	4.20414	5.20045	2.79081	5.25788	4.51478	4.35742
chr17:61940850-61941169	3.93541	2.79081	4.72867	3.65651	3.8974	3.80971
chr17:61941828-61942128	4.05474	4.03857	3.96314	4.13147	4.17178	4.20463
chr17:61944195-61944554	4.25851	3.59436	3.96314	4.13147	3.29534	4.20463
chr17:61947019-61947381	4.2717	3.36263	2.79081	3.40747	2.79081	2.79081
chr17:61948924-61949221	3.79887	2.79081	4.20869	2.79081	3.29534	4.72345
chr17:61951731-61952056	3.84002	3.59436	4.57914	3.40747	3.29534	3.51861
chr17:61955719-61956026	3.95337	3.76889	3.96314	3.65651	3.78521	4.02667
chr17:61958789-61959136	4.28473	3.59436	4.40862	3.40747	3.8974	4.02667
chr17:61959604-61959904	4.31035	3.59436	2.79081	4.78155	3.99747	2.79081
chr17:61961335-61961722	4.3354	4.65271	2.79081	5.48754	4.51478	4.61326
chr17:61963061-61963386	4.14689	3.76889	3.96314	4.13147	3.78521	4.02667
chr17:61971136-61971461	4.2717	4.03857	2.79081	4.24986	4.32158	4.61326
chr17:61974981-61975493	4.38391	5.0588	2.79081	4.78155	4.3896	4.20463
chr17:61980821-61981193	4.3354	4.5824	2.79081	4.45457	4.62811	3.51861
chr17:61988878-61989196	3.97101	3.36263	4.72867	3.99802	4.17178	4.35742
chr17:61993044-61993371	4.29761	3.76889	2.79081	3.84354	4.24922	3.51861
chr17:61998446-61999103	5.08072	5.20045	3.96314	5.44459	5.32203	4.72345
chr17:62002319-62002634	4.17589	4.25055	2.79081	4.13147	3.78521	3.80971
chr17:62004762-62005079	4.29761	4.14985	4.20869	3.84354	3.8974	4.20463
chr17:62006157-62006493	4.05474	3.36263	3.63085	3.84354	3.50077	4.20463
chr17:62008015-62008448	4.11707	2.79081	4.20869	3.84354	3.65611	3.80971
chr17:62010075-62010387	4.28473	3.91341	2.79081	4.24986	4.3896	3.80971
chr17:62018546-62018875	4.28473	4.90013	3.96314	4.62889	4.62811	4.20463
chr17:62019553-62020317	4.52895	5.32858	4.20869	5.48754	5.0004	4.20463
chr17:62028594-62028954	3.9171	3.36263	4.20869	2.79081	3.29534	4.02667
chr17:62032319-62032684	4.419	3.91341	3.96314	4.35678	3.8974	4.20463
chr17:62037454-62038144	4.74945	5.0588	3.63085	5.72047	5.32203	4.49219
chr17:62048258-62049466	5.04625	6.11527	4.40862	5.6089	5.32203	4.49219
chr17:62049814-62050778	4.50775	5.32858	4.98334	4.91782	4.91695	5.08824
chr17:62056632-62056962	3.81969	2.79081	4.57914	2.79081	3.29534	2.79081
chr17:62058379-62058683	4.10184	3.36263	4.40862	2.79081	4.0883	4.49219
chr17:62068477-62068803	4.28473	4.50778	4.72867	4.78155	4.3896	4.20463
chr17:62069254-62069630	3.39312	4.03857	4.57914	3.40747	2.79081	4.61326
chr17:62070471-62070836	4.31035	5.0588	3.63085	4.24986	4.95934	4.35742
chr17:62073711-62074015	4.00535	3.36263	4.20869	3.99802	3.78521	2.79081
chr17:62074712-62075049	4.05474	3.59436	4.40862	3.84354	3.50077	4.61326
chr17:62079041-62079363	4.34772	4.90013	3.96314	4.35678	4.73189	4.20463
chr17:62083110-62083455	4.419	4.25055	2.79081	3.65651	4.17178	2.79081
chr17:62083854-62084783	4.99642	5.65358	4.40862	4.85149	5.28987	5.16553
chr17:62085361-62085721	4.31035	3.59436	4.40862	3.65651	3.29534	4.20463
chr17:62086236-62086556	3.95337	4.65271	3.96314	4.13147	4.45385	4.49219
chr17:62087709-62088748	4.73175	4.95518	5.29144	4.62889	4.95934	5.30792
chr17:62089445-62090447	4.79263	5.10771	4.86229	5.15389	4.73189	5.00616
chr17:62091557-62091891	4.19011	5.20045	3.63085	4.54486	4.62811	4.02667
chr17:62092582-62092904	4.3354	3.59436	3.63085	4.45457	4.32158	4.61326
chr17:62095213-62095639	4.07068	3.59436	4.72867	2.79081	2.79081	4.49219
chr17:62100704-62101046	4.419	5.20045	2.79081	4.91782	5.07887	4.35742
chr17:62102322-62103193	4.32294	5.10771	5.38024	4.91782	4.91695	4.91862
chr17:62103201-62103503	4.11707	3.59436	5.38024	4.24986	4.24922	4.02667
chr17:62104584-62104885	4.03855	3.36263	4.20869	3.84354	3.78521	4.61326
chr17:62111204-62111555	3.87937	2.79081	3.63085	2.79081	3.29534	4.82476
chr17:62113050-62113361	3.9171	3.91341	3.63085	4.54486	3.99747	2.79081
chr17:62116372-62118064	5.08751	4.84263	4.72867	5.04112	4.51478	4.72345
chr17:62123638-62124242	4.61998	3.91341	3.96314	4.13147	4.17178	4.72345
chr17:62131728-62132051	4.2717	5.00801	3.96314	4.91782	4.91695	3.80971
chr17:62135429-62135795	4.66777	4.34284	4.57914	4.54486	4.51478	2.79081
chr17:62136170-62137078	5.01801	4.71925	3.96314	5.04112	4.87312	4.72345
chr17:62141484-62141799	4.08638	2.79081	3.96314	2.79081	3.65611	3.80971
chr17:62152209-62152560	4.10184	3.91341	2.79081	4.13147	4.0883	4.20463
chr17:62168572-62169153	5.12753	5.32858	2.79081	5.40026	5.52817	4.72345
chr17:62176130-62176625	4.7582	5.15488	3.63085	4.91782	5.07887	3.80971
chr17:62179381-62179729	4.61998	4.25055	4.57914	4.13147	4.68108	4.35742
chr17:62180391-62180881	4.47524	5.36873	2.79081	4.91782	4.82776	4.82476
chr17:62181735-62182071	4.3354	4.14985	2.79081	4.78155	3.8974	2.79081
chr17:62184361-62184737	4.31035	3.91341	2.79081	4.13147	4.0883	3.51861
chr17:62185712-62186037	4.2717	3.91341	3.63085	3.84354	4.17178	3.51861
chr17:62187246-62187801	4.24517	3.36263	3.96314	4.78155	4.0883	4.61326
chr17:62189173-62189537	4.52895	4.14985	4.20869	4.54486	4.17178	4.20463
chr17:62191632-62191950	4.24517	4.90013	4.72867	5.0987	4.32158	4.20463
chr17:62192445-62192931	4.61019	4.65271	4.40862	4.85149	5.07887	4.49219
chr17:62202319-62202772	4.28473	5.32858	4.20869	4.45457	4.57276	3.80971
chr17:62208638-62208977	4.13209	4.78244	2.79081	4.78155	4.51478	3.51861
chr17:62212316-62212640	4.14689	2.79081	3.63085	4.35678	2.79081	3.80971
chr17:62301355-62301723	3.77755	2.79081	4.20869	2.79081	4.24922	3.80971
chr17:62315426-62315764	4.08638	3.36263	4.57914	2.79081	3.78521	2.79081
chr17:62316422-62316788	4.59038	5.0588	2.79081	4.62889	4.51478	3.80971
chr17:62319043-62319344	4.11707	3.91341	4.72867	4.24986	3.78521	2.79081
chr17:62322046-62322381	4.08638	3.59436	3.96314	3.84354	3.65611	2.79081
chr17:62330140-62330454	4.10184	3.36263	2.79081	3.40747	3.78521	4.20463
chr17:62334824-62335140	4.23166	3.91341	2.79081	4.35678	4.57276	2.79081
chr17:62342170-62342495	3.84002	3.36263	3.96314	2.79081	3.29534	2.79081
chr17:62349904-62350231	3.95337	2.79081	2.79081	4.13147	3.50077	2.79081
chr17:62354232-62354552	4.3354	3.59436	4.20869	3.65651	4.17178	4.02667
chr17:62364762-62365051	3.4952	3.36263	2.79081	3.84354	3.99747	4.49219
chr17:62368880-62369251	4.3354	3.59436	3.96314	3.84354	3.8974	2.79081
chr17:62370601-62371078	3.97101	3.36263	4.72867	2.79081	3.29534	4.82476
chr17:62373107-62373461	4.25851	4.65271	3.63085	3.84354	4.24922	4.61326
chr17:62379259-62379573	4.00535	3.59436	4.40862	2.79081	3.29534	4.20463
chr17:62385584-62385911	4.14689	3.36263	4.40862	4.13147	3.65611	2.79081
chr17:62393791-62394119	4.21799	4.34284	2.79081	4.24986	3.8974	4.35742
chr17:62406048-62406386	4.02209	4.03857	3.63085	3.99802	3.8974	4.20463
chr17:62433377-62433784	3.79887	3.59436	4.40862	3.40747	2.79081	3.80971
chr17:62441623-62441926	4.00535	4.50778	3.63085	4.62889	4.68108	4.20463
chr17:62455070-62455368	3.46301	4.34284	2.79081	2.79081	4.17178	4.35742
chr17:62460944-62461240	3.66191	3.36263	4.72867	2.79081	2.79081	4.02667
chr17:62463215-62463543	3.73323	2.79081	4.20869	2.79081	3.29534	3.80971
chr17:62474468-62474986	3.98833	4.84263	2.79081	4.54486	4.73189	4.02667
chr17:62487105-62487412	4.23166	4.14985	3.96314	3.65651	3.99747	3.51861
chr17:62496849-62497250	3.9171	3.59436	4.98334	2.79081	2.79081	4.61326
chr17:62503561-62503910	3.39312	4.42821	4.72867	4.13147	3.65611	4.91862
chr17:62515886-62516435	3.87937	4.95518	4.20869	4.24986	4.32158	2.79081
chr17:62546154-62546470	3.85991	3.59436	4.20869	3.40747	3.65611	3.80971
chr17:62576840-62577138	4.17589	4.5824	2.79081	4.62889	4.62811	4.02667
chr17:62581290-62581621	4.46421	4.50778	4.40862	3.99802	4.0883	4.49219
chr17:62586653-62587046	4.56005	2.79081	4.40862	3.84354	4.17178	3.80971
chr17:62591186-62592106	4.78411	4.03857	5.09414	3.84354	4.0883	4.91862
chr17:62595029-62595735	4.97447	5.86237	3.96314	4.45457	5.07887	3.80971
chr17:62605845-62606184	4.2717	2.79081	3.63085	4.35678	3.78521	3.80971
chr17:62606878-62607588	4.60033	4.25055	3.96314	4.45457	4.24922	2.79081
chr17:62613967-62614494	3.84002	4.71925	4.72867	4.62889	4.82776	4.61326
chr17:62616208-62616865	4.54977	5.51851	4.98334	5.52919	6.06587	5.16553
chr17:62617628-62618022	4.23166	3.59436	6.4612	3.40747	4.32158	6.35064
chr17:62622483-62622841	4.50775	4.78244	2.79081	4.85149	4.78073	4.49219
chr17:62624327-62624897	4.59038	5.24452	4.72867	5.30701	4.95934	4.02667
chr17:62633336-62634008	5.25886	5.36873	6.71547	5.64709	5.86626	5.16553
chr17:62634698-62635361	4.78411	5.00801	5.54221	5.25788	5.28987	4.49219
chr17:62636135-62636628	4.43047	4.25055	5.09414	3.65651	4.32158	4.72345
chr17:62637357-62637713	4.3354	4.42821	4.86229	4.45457	4.82776	4.02667
chr17:62638570-62638889	4.37197	3.59436	3.96314	4.98092	4.57276	4.35742
chr17:62640563-62641484	4.50775	5.00801	5.38024	3.99802	4.95934	5.37387
chr17:62645372-62646222	4.89069	3.59436	2.79081	3.84354	4.0883	5.08824
chr17:62647030-62647343	4.32294	3.91341	3.96314	4.45457	4.17178	3.80971
chr17:62650914-62651255	4.46421	4.65271	4.20869	4.85149	4.62811	4.35742
chr17:62655537-62655841	4.16149	4.65271	2.79081	4.98092	4.62811	4.72345
chr17:62659380-62659719	4.45307	4.03857	2.79081	4.24986	4.32158	4.61326
chr17:62665256-62665647	3.84002	3.59436	3.96314	2.79081	3.65611	4.35742
chr17:62673355-62673694	4.52895	5.40774	3.96314	5.20689	5.18851	4.20463
chr17:62682479-62682811	4.07068	3.59436	2.79081	3.40747	4.17178	4.49219
chr17:62691611-62691935	4.34772	3.76889	3.63085	3.99802	4.17178	2.79081
chr17:62698887-62699555	4.8344	5.32858	3.96314	5.40026	5.18851	4.49219
chr17:62704474-62705123	4.7669	5.44566	6.42088	5.30701	5.68321	6.21637
chr17:62716259-62716786	4.44182	5.00801	3.96314	4.45457	4.73189	3.80971
chr17:62720717-62721405	4.5394	3.91341	4.57914	4.35678	4.3896	4.91862
chr17:62722103-62722477	4.52895	4.78244	4.86229	4.85149	4.73189	4.49219
chr17:62723400-62724362	5.19792	4.42821	5.68715	5.0987	5.22315	5.60987
chr17:62732850-62733168	4.35991	4.34284	3.63085	4.35678	3.99747	4.02667
chr17:62751864-62752238	4.10184	3.36263	3.63085	3.65651	2.79081	3.80971
chr17:62761177-62761597	3.89842	3.91341	3.96314	2.79081	3.50077	4.49219
chr17:62765180-62765526	4.17589	3.59436	4.40862	4.24986	3.78521	4.72345
chr17:62766369-62766721	3.95337	2.79081	3.63085	3.65651	2.79081	4.82476
chr17:62767115-62767446	3.75568	4.42821	3.96314	3.99802	4.32158	2.79081
chr17:62770435-62770987	4.5184	3.59436	4.20869	3.65651	3.99747	4.49219
chr17:62771461-62771776	4.2717	2.79081	4.57914	4.13147	3.50077	3.80971
chr17:62774817-62775309	3.84002	4.71925	4.57914	5.04112	3.99747	2.79081
chr17:62777558-62777928	4.419	3.91341	4.40862	4.35678	4.51478	4.82476
chr17:62778523-62779057	4.50775	3.76889	5.54221	4.13147	3.65611	4.91862
chr17:62779966-62780266	4.14689	3.91341	4.40862	4.24986	3.29534	4.02667
chr17:62783055-62783366	4.21799	3.91341	2.79081	3.40747	3.65611	2.79081
chr17:62788912-62789254	4.37197	4.50778	3.63085	3.84354	4.24922	4.49219
chr17:62795235-62796152	4.92178	4.78244	4.40862	4.54486	4.91695	4.49219
chr17:62798283-62798618	4.40742	4.71925	4.40862	4.70754	5.07887	4.20463
chr17:62799581-62800085	4.61019	5.44566	4.20869	4.78155	5.07887	3.80971
chr17:62800922-62801552	3.71015	4.50778	4.86229	3.99802	4.3896	4.82476
chr17:62808845-62809360	4.62968	4.25055	5.61657	4.13147	4.51478	4.61326
chr17:62810313-62811017	4.74945	4.5824	2.79081	4.62889	4.68108	4.02667
chr17:62814488-62815023	4.60033	5.55353	2.79081	4.91782	4.87312	3.80971
chr17:62824124-62824465	3.95337	4.5824	4.72867	4.54486	4.57276	4.35742
chr17:62825801-62826103	4.03855	3.59436	2.79081	3.65651	3.65611	4.20463
chr17:62826505-62826886	4.31035	2.79081	3.63085	2.79081	3.78521	4.20463
chr17:62829658-62830271	4.39572	4.42821	4.72867	4.13147	4.45385	4.35742
chr17:62831615-62831914	3.89842	2.79081	3.63085	4.13147	3.78521	2.79081
chr17:62832560-62832870	4.13209	4.03857	2.79081	3.99802	3.65611	2.79081
chr17:62835438-62835788	4.19011	4.03857	4.20869	3.84354	3.78521	4.20463
chr17:62836212-62836583	4.44182	5.2872	2.79081	4.91782	4.45385	2.79081
chr17:62840338-62840635	3.93541	2.79081	2.79081	3.40747	3.78521	4.02667
chr17:62841978-62842276	3.71015	2.79081	2.79081	2.79081	2.79081	2.79081
chr17:62844853-62845160	3.97101	3.59436	2.79081	3.84354	4.17178	2.79081
chr17:62845612-62845915	4.10184	4.34284	3.96314	5.25788	4.57276	2.79081
chr17:62847881-62848253	4.14689	3.36263	4.57914	3.40747	3.50077	2.79081
chr17:62849804-62850658	4.43047	4.50778	4.72867	4.35678	5.18851	3.80971
chr17:62853208-62853736	4.50775	5.77668	3.96314	5.04112	4.95934	4.20463
chr17:62854864-62855515	4.3354	5.55353	4.98334	4.24986	5.07887	5.30792
chr17:62858708-62859013	4.32294	3.76889	3.96314	3.84354	4.0883	3.80971
chr17:62859372-62859897	4.31035	5.10771	3.63085	4.70754	4.24922	4.61326
chr17:62866347-62866702	4.35991	4.03857	4.57914	3.99802	4.24922	2.79081
chr17:62871020-62871567	4.52895	4.50778	5.19641	5.35443	5.38416	4.35742
chr17:62872572-62872989	4.45307	4.95518	4.57914	5.15389	4.95934	4.72345
chr17:62874204-62874530	4.10184	4.14985	4.57914	4.35678	4.95934	2.79081
chr17:62884111-62884434	4.28473	3.76889	3.96314	3.40747	4.0883	3.80971
chr17:62893261-62893593	4.57025	3.76889	4.86229	4.24986	4.32158	4.35742
chr17:62896001-62896492	4.73175	4.84263	4.40862	5.0987	5.18851	3.80971
chr17:62901942-62902599	4.35991	5.00801	4.72867	5.04112	4.51478	4.72345
chr17:62905583-62907070	5.57636	5.55353	5.75432	5.72047	5.47237	5.60987
chr17:62909204-62909609	3.95337	4.84263	3.96314	4.91782	4.3896	2.79081
chr17:62916657-62917010	4.20414	3.91341	4.40862	2.79081	3.29534	4.72345
chr17:62922046-62922403	3.81969	3.36263	2.79081	3.40747	3.29534	4.35742
chr17:62930754-62931054	4.11707	4.03857	4.57914	3.65651	3.8974	4.20463
chr17:62934309-62934622	4.44182	4.34284	4.20869	4.45457	4.57276	5.55455
chr17:62936357-62936731	4.49702	5.20045	4.40862	4.35678	4.73189	4.20463
chr17:62951572-62951906	4.34772	4.65271	3.63085	3.65651	4.45385	5.00616
chr17:62952700-62953031	4.23166	3.36263	2.79081	3.65651	3.78521	2.79081
chr17:62956871-62957534	4.49702	3.76889	4.40862	3.40747	3.78521	4.49219
chr17:62958767-62959089	4.20414	2.79081	2.79081	3.65651	3.8974	4.35742
chr17:62959636-62959952	4.28473	4.14985	3.63085	4.13147	4.17178	3.80971
chr17:62964234-62964587	4.44182	4.25055	4.57914	4.13147	4.51478	4.61326
