## Additional File 4 - norm counts DEGs for "Identification of enhancer chromatin signatures involved in dopaminergic induction through multi-omics analysis" (part 10 of 24)

### Sheet: Normalized_counts (continued)
Consensus Regions	D0H3K4me1	D0H3K27ac	D0_atac	D28H3K4me1	D28H3K27ac	D28_atac
chr17:62967681-62967978	3.9171	3.36263	4.72867	3.40747	3.65611	4.35742
chr17:62972871-62973201	4.46421	4.50778	3.96314	4.24986	4.57276	4.49219
chr17:62975376-62975730	4.14689	3.91341	4.20869	2.79081	3.50077	2.79081
chr17:62976288-62976628	3.87937	3.36263	3.96314	2.79081	3.29534	3.51861
chr17:62988104-62988441	3.89842	3.36263	4.20869	3.40747	3.29534	4.35742
chr17:62989614-62989930	4.29761	3.91341	2.79081	4.35678	4.32158	2.79081
chr17:62991488-62991836	4.08638	3.36263	2.79081	3.65651	3.50077	2.79081
chr17:62996654-62997209	3.97101	3.91341	3.63085	4.45457	3.78521	5.08824
chr17:63000819-63001715	4.44182	4.78244	3.96314	3.40747	4.17178	3.80971
chr17:63007831-63008127	3.87937	2.79081	3.63085	2.79081	2.79081	4.02667
chr17:63012876-63013234	4.05474	2.79081	4.57914	3.40747	3.65611	4.02667
chr17:63013651-63013950	3.85991	2.79081	2.79081	2.79081	3.29534	3.80971
chr17:63022174-63022666	4.2717	5.10771	3.96314	5.0987	5.0004	4.02667
chr17:63036691-63037003	4.03855	3.36263	2.79081	3.40747	2.79081	4.35742
chr17:63046145-63046441	3.77755	3.36263	2.79081	3.65651	3.78521	2.79081
chr17:63050187-63050557	4.5184	4.42821	3.63085	4.35678	4.45385	5.00616
chr17:63055536-63056357	4.64888	4.42821	4.72867	4.35678	4.32158	4.72345
chr17:63120641-63120977	4.2717	3.36263	4.40862	3.40747	2.79081	4.91862
chr17:63150927-63151215	3.87937	4.03857	5.68715	4.13147	4.62811	4.49219
chr17:63163997-63164320	4.24517	3.36263	2.79081	3.65651	3.99747	4.49219
chr17:63167726-63168056	4.37197	3.91341	4.20869	4.35678	4.51478	3.80971
chr17:63171914-63172355	4.25851	4.90013	2.79081	4.91782	4.78073	5.55455
chr17:63175368-63175737	4.23166	3.59436	4.72867	3.99802	3.50077	4.49219
chr17:63176659-63177407	4.67712	4.78244	4.72867	4.13147	4.17178	4.49219
chr17:63179848-63180147	4.28473	4.5824	4.40862	4.78155	4.0883	4.20463
chr17:63180870-63181188	4.419	4.5824	3.63085	4.91782	4.68108	2.79081
chr17:63184536-63185072	4.419	4.71925	4.57914	4.35678	4.24922	3.80971
chr17:63186058-63186506	4.34772	4.65271	2.79081	4.13147	4.57276	4.02667
chr17:63188119-63188728	4.48618	4.50778	3.96314	4.62889	4.51478	4.35742
chr17:63207036-63207376	4.47524	4.84263	2.79081	4.54486	4.45385	4.20463
chr17:63220138-63220871	4.29761	4.03857	2.79081	3.99802	3.29534	4.82476
chr17:63224113-63224427	4.00535	3.59436	3.63085	3.84354	3.99747	4.35742
chr17:63229284-63229746	4.10184	4.71925	3.96314	4.35678	4.78073	3.51861
chr17:63238983-63239302	4.07068	4.14985	3.96314	4.24986	3.78521	3.80971
chr17:63245715-63246046	3.9171	3.36263	4.40862	3.84354	4.0883	4.20463
chr17:63256926-63257249	4.2717	4.34284	2.79081	3.40747	4.0883	2.79081
chr17:63262484-63262809	4.37197	4.42821	2.79081	3.40747	4.45385	3.80971
chr17:63277137-63277468	4.61998	4.78244	3.63085	4.54486	4.62811	3.80971
chr17:63287538-63287862	4.13209	3.36263	3.96314	2.79081	3.78521	4.02667
chr17:63302399-63302754	3.84002	3.59436	3.63085	2.79081	3.29534	2.79081
chr17:63321083-63321394	3.61049	2.79081	2.79081	2.79081	3.50077	3.80971
chr17:63337468-63337776	4.05474	3.76889	2.79081	3.84354	3.8974	2.79081
chr17:63345464-63345794	4.11707	3.36263	4.40862	3.65651	3.8974	2.79081
chr17:63369429-63370363	4.90633	4.78244	5.46361	4.70754	4.51478	3.80971
chr17:63372770-63373079	4.16149	3.76889	3.96314	4.45457	4.32158	4.02667
chr17:63373898-63374203	4.00535	3.91341	3.96314	3.84354	4.0883	3.80971
chr17:63376150-63376960	4.81786	4.25055	3.96314	4.91782	4.45385	4.20463
chr17:63391324-63391930	4.39572	5.24452	2.79081	4.78155	4.3896	4.20463
chr17:63398320-63398645	4.05474	3.91341	4.20869	3.84354	3.50077	4.35742
chr17:63412417-63412760	4.03855	2.79081	3.96314	3.65651	3.78521	4.61326
chr17:63430527-63430823	4.16149	3.91341	3.63085	3.99802	4.17178	4.20463
chr17:63445079-63445561	4.86687	5.00801	4.86229	5.0987	4.82776	5.43677
chr17:63448394-63448740	4.54977	5.00801	4.98334	4.91782	4.32158	4.49219
chr17:63450305-63451167	4.59038	6.04405	5.87968	5.68427	5.7547	5.2386
chr17:63451754-63452086	3.87937	3.36263	2.79081	2.79081	3.65611	4.49219
chr17:63458935-63459260	4.23166	3.59436	4.98334	3.65651	4.17178	4.02667
chr17:63462454-63462784	4.54977	4.90013	4.57914	5.25788	4.95934	4.35742
chr17:63465280-63465631	4.25851	3.36263	4.20869	3.84354	4.17178	3.80971
chr17:63467774-63468137	4.20414	5.36873	3.63085	4.91782	5.04022	4.02667
chr17:63472450-63473388	4.91408	4.34284	4.98334	4.13147	4.32158	4.61326
chr17:63488169-63488675	4.47524	5.20045	5.19641	4.98092	5.04022	3.80971
chr17:63498590-63499173	4.65836	5.86237	5.29144	5.40026	5.0004	4.61326
chr17:63514445-63515010	4.5184	5.20045	4.40862	4.78155	5.18851	5.00616
chr17:63526007-63526589	4.5394	5.20045	5.38024	5.40026	4.95934	5.08824
chr17:63536793-63537112	4.24517	4.42821	4.40862	3.99802	4.17178	2.79081
chr17:63541096-63541477	4.77554	4.14985	4.72867	4.45457	4.51478	4.82476
chr17:63546113-63546416	4.25851	4.25055	4.86229	4.13147	4.3896	4.72345
chr17:63549365-63549725	4.63932	3.91341	5.61657	4.54486	4.45385	4.91862
chr17:63551736-63552211	4.20414	4.71925	5.8184	4.98092	5.22315	5.43677
chr17:63561805-63562193	4.419	2.79081	4.72867	2.79081	3.50077	2.79081
chr17:63571031-63571354	4.35991	3.59436	4.57914	3.99802	4.0883	3.51861
chr17:63573560-63573897	4.61998	4.14985	6.4612	4.91782	4.62811	4.91862
chr17:63580378-63580690	4.35991	4.5824	4.40862	4.45457	4.0883	4.20463
chr17:63582288-63582638	3.9171	3.36263	3.96314	3.40747	3.65611	4.02667
chr17:63585976-63587494	5.16638	4.50778	4.72867	4.24986	4.62811	5.16553
chr17:63587898-63588392	4.77554	4.90013	3.96314	4.85149	4.73189	3.80971
chr17:63592260-63592611	4.23166	4.14985	4.57914	3.99802	3.65611	4.35742
chr17:63595952-63596248	3.9171	3.36263	4.40862	2.79081	3.78521	4.72345
chr17:63597939-63598834	4.25851	3.36263	4.98334	3.40747	3.65611	4.02667
chr17:63599710-63600009	4.419	4.78244	3.96314	5.15389	4.87312	4.61326
chr17:63601942-63602425	4.72281	5.0588	4.40862	5.88864	4.91695	4.82476
chr17:63604852-63605177	4.00535	3.59436	3.96314	2.79081	3.65611	5.16553
chr17:63608794-63609149	3.98833	3.91341	3.96314	3.84354	4.3896	3.80971
chr17:63611227-63611601	4.419	4.5824	5.29144	4.24986	4.68108	4.72345
chr17:63613290-63613596	3.52588	4.34284	4.57914	3.65651	3.8974	3.80971
chr17:63615266-63615562	3.97101	3.76889	5.09414	3.84354	3.99747	3.80971
chr17:63616349-63616669	4.24517	3.36263	2.79081	3.84354	3.65611	4.35742
chr17:63617312-63617622	4.419	4.34284	3.96314	3.84354	3.8974	3.51861
chr17:63619300-63619596	4.16149	4.03857	2.79081	4.24986	3.99747	4.20463
chr17:63627255-63628550	5.34542	5.8898	4.40862	5.56962	5.60786	4.49219
chr17:63633085-63633389	4.21799	3.91341	3.96314	3.84354	3.78521	4.35742
chr17:63637012-63637524	4.52895	4.42821	3.96314	5.15389	4.57276	2.79081
chr17:63641088-63641413	4.47524	4.25055	2.79081	4.24986	4.17178	4.02667
chr17:63658609-63658910	4.35991	4.78244	4.40862	5.0987	4.62811	3.80971
chr17:63660220-63661167	4.5394	3.91341	4.72867	2.79081	4.32158	4.49219
chr17:63662106-63662653	4.8011	4.34284	4.40862	5.04112	4.68108	4.49219
chr17:63663338-63663657	4.21799	4.34284	3.96314	4.62889	4.45385	3.80971
chr17:63664123-63664458	4.38391	5.00801	4.40862	4.70754	4.62811	3.51861
chr17:63669308-63671408	5.46317	4.95518	5.29144	4.70754	4.73189	5.2386
chr17:63672087-63672484	4.57025	5.32858	4.40862	4.54486	4.91695	4.20463
chr17:63673923-63674829	4.7138	5.96904	5.09414	5.6089	5.18851	4.20463
chr17:63680675-63681281	4.99642	5.51851	3.96314	4.62889	5.22315	4.49219
chr17:63687206-63688066	4.7582	4.71925	4.72867	4.85149	4.57276	5.08824
chr17:63694893-63695370	4.419	5.36873	5.68715	5.30701	5.04022	5.43677
chr17:63709851-63710196	4.45307	5.40774	3.96314	5.35443	5.18851	2.79081
chr17:63712805-63713122	4.11707	5.10771	2.79081	4.24986	5.07887	3.80971
chr17:63719310-63719669	4.32294	4.25055	2.79081	3.99802	4.45385	4.91862
chr17:63720597-63721883	5.08751	5.86237	3.96314	5.35443	5.7547	5.16553
chr17:63730179-63731485	5.01801	6.56746	4.72867	5.75576	5.7547	4.72345
chr17:63738170-63739194	4.49702	5.15488	3.96314	5.04112	5.11643	4.35742
chr17:63744362-63744677	4.08638	4.14985	3.96314	4.13147	3.65611	4.49219
chr17:63748876-63749861	4.80951	5.10771	4.86229	4.98092	5.18851	4.49219
chr17:63750431-63751476	4.59038	4.5824	5.19641	3.84354	4.78073	5.00616
chr17:63754732-63756046	4.98183	4.71925	3.96314	4.54486	4.82776	4.72345
chr17:63757002-63757722	4.89069	6.32972	3.96314	6.20013	5.50055	4.35742
chr17:63759435-63760198	4.52895	3.76889	3.63085	4.91782	4.3896	4.49219
chr17:63761455-63761871	4.29761	3.59436	3.96314	3.65651	4.0883	4.20463
chr17:63764431-63764729	4.17589	4.34284	3.63085	3.84354	4.17178	4.49219
chr17:63768902-63770141	5.28833	5.96904	5.09414	5.72047	5.50055	3.51861
chr17:63770855-63771160	4.05474	3.91341	3.63085	2.79081	3.65611	3.80971
chr17:63772140-63772451	4.32294	4.34284	4.20869	4.45457	3.78521	3.51861
chr17:63776377-63776817	4.59038	5.55353	3.96314	5.0987	5.28987	4.20463
chr17:63777276-63777597	4.39572	4.34284	2.79081	3.65651	4.0883	4.35742
chr17:63778471-63778818	4.31035	3.59436	4.57914	3.65651	3.8974	4.82476
chr17:63779576-63780496	4.5394	3.59436	4.72867	3.99802	4.0883	4.61326
chr17:63785446-63785928	4.47524	4.90013	3.96314	4.78155	4.51478	4.20463
chr17:63787824-63788489	4.48618	4.95518	2.79081	4.62889	4.57276	4.72345
chr17:63788936-63789758	4.65836	4.14985	4.20869	4.54486	4.17178	4.20463
chr17:63794470-63795070	4.66777	4.03857	4.98334	4.45457	4.68108	4.49219
chr17:63795989-63796422	3.85991	4.71925	3.63085	4.35678	3.99747	4.72345
chr17:63810131-63810429	4.16149	2.79081	4.20869	4.13147	3.50077	3.80971
chr17:63823423-63823757	4.24517	4.03857	4.57914	4.54486	4.45385	4.49219
chr17:63830508-63830844	4.02209	4.03857	4.57914	3.40747	3.99747	5.08824
chr17:63840188-63840530	4.31035	3.76889	4.98334	3.84354	3.99747	4.72345
chr17:63843437-63844390	5.2165	4.65271	5.8184	5.0987	5.50055	4.91862
chr17:63846445-63846750	3.87937	3.59436	3.63085	3.40747	3.78521	4.20463
chr17:63850157-63850440	3.55522	4.50778	3.96314	4.45457	4.17178	4.20463
chr17:63851638-63852402	4.419	4.5824	5.19641	4.45457	4.57276	4.20463
chr17:63857442-63857769	4.05474	3.59436	4.20869	3.40747	3.65611	4.61326
chr17:63864626-63864970	4.16149	3.76889	2.79081	3.84354	3.99747	3.80971
chr17:63919800-63920147	4.20414	3.76889	2.79081	4.24986	3.65611	4.49219
chr17:63926316-63926612	4.14689	4.25055	4.72867	4.45457	4.45385	4.20463
chr17:63931428-63931958	4.58036	5.00801	6.15148	5.04112	4.45385	5.08824
chr17:63935689-63936023	4.2717	4.34284	2.79081	3.84354	3.8974	3.80971
chr17:63936849-63937298	4.31035	5.15488	3.63085	4.78155	4.95934	2.79081
chr17:63937837-63938284	4.60033	5.55353	3.63085	4.98092	4.68108	5.08824
chr17:63952000-63952343	4.23166	4.03857	4.57914	3.84354	4.24922	5.00616
chr17:63953555-63953853	3.97101	3.36263	2.79081	4.13147	3.65611	4.35742
chr17:63957849-63958314	4.419	3.91341	5.19641	4.62889	4.73189	4.91862
chr17:63967766-63968087	4.37197	4.14985	4.40862	4.62889	3.78521	3.80971
chr17:63970437-63970775	3.6864	2.79081	2.79081	2.79081	3.50077	4.61326
chr17:63979825-63980222	4.47524	4.14985	5.19641	3.40747	4.17178	4.61326
chr17:63981118-63981629	4.43047	4.65271	3.96314	5.0987	4.32158	2.79081
chr17:63983840-63984155	3.84002	2.79081	4.20869	3.40747	3.29534	3.80971
chr17:63986345-63986692	4.47524	4.65271	3.96314	5.15389	4.78073	4.20463
chr17:63994373-63995069	4.32294	3.91341	4.20869	3.65651	3.78521	4.72345
chr17:63995731-63996241	4.62968	5.48257	4.57914	4.85149	4.91695	4.61326
chr17:64000097-64000884	4.37197	3.91341	4.40862	4.13147	4.17178	4.49219
chr17:64007043-64007429	4.25851	2.79081	2.79081	3.40747	3.50077	4.35742
chr17:64009118-64009456	4.43047	3.76889	4.98334	4.24986	4.32158	5.2386
chr17:64013335-64013714	4.05474	2.79081	4.40862	2.79081	3.29534	4.49219
chr17:64018202-64018879	4.95963	5.20045	4.57914	4.98092	5.04022	4.49219
chr17:64019650-64020012	4.59038	4.25055	4.57914	5.15389	4.57276	3.80971
chr17:64020511-64021642	5.08751	4.25055	6.57576	4.78155	4.45385	5.37387
chr17:64027125-64027469	4.419	4.25055	3.96314	4.78155	4.0883	3.51861
chr17:64029910-64031103	4.95963	3.91341	2.79081	4.35678	4.57276	5.30792
chr17:64033216-64033574	4.40742	4.14985	3.96314	4.35678	3.78521	2.79081
chr17:64050999-64051357	4.48618	4.84263	4.72867	4.24986	4.32158	4.82476
chr17:64056995-64057499	4.19011	3.36263	3.96314	2.79081	2.79081	4.49219
chr17:64067254-64067742	3.95337	3.59436	2.79081	3.99802	3.50077	4.02667
chr17:64073039-64073419	4.24517	3.76889	4.40862	2.79081	3.99747	4.49219
chr17:64075104-64075413	4.16149	3.76889	3.96314	3.40747	3.50077	2.79081
chr17:64077590-64077950	4.56005	5.00801	4.40862	4.45457	4.78073	2.79081
chr17:64086094-64086810	4.47524	5.10771	4.20869	5.15389	4.57276	4.49219
chr17:64089368-64089656	4.16149	4.84263	5.19641	4.62889	4.45385	4.72345
chr17:64094322-64094824	4.77554	4.90013	5.87968	4.98092	5.07887	4.20463
chr17:64101280-64101623	4.03855	4.14985	3.96314	3.84354	3.50077	4.20463
chr17:64105805-64106116	4.32294	4.95518	4.40862	4.70754	4.68108	4.20463
chr17:64111216-64111538	4.40742	4.14985	2.79081	4.35678	4.24922	2.79081
chr17:64112207-64112537	4.29761	3.36263	2.79081	3.99802	3.99747	4.49219
chr17:64113911-64114270	4.37197	4.25055	3.96314	4.13147	4.0883	4.49219
chr17:64116778-64117573	4.25851	4.84263	4.72867	5.15389	4.73189	4.72345
chr17:64123691-64123990	3.75568	4.14985	2.79081	3.84354	3.8974	3.80971
chr17:64127625-64128215	4.89853	4.95518	3.96314	5.04112	5.15296	4.20463
chr17:64137289-64137637	4.419	4.71925	4.72867	3.99802	4.51478	2.79081
chr17:64140808-64141692	4.67712	4.50778	4.40862	4.24986	4.45385	4.91862
chr17:64144494-64144816	4.31035	3.91341	4.98334	3.84354	4.32158	4.35742
chr17:64149797-64150248	4.08638	4.95518	3.63085	4.85149	4.45385	4.82476
chr17:64168748-64169054	4.05474	4.14985	2.79081	4.24986	4.32158	3.80971
chr17:64170479-64170780	4.2717	3.76889	2.79081	4.78155	4.62811	3.80971
chr17:64171824-64172754	4.68639	5.40774	5.61657	5.6089	5.25692	4.72345
chr17:64173711-64174014	3.73323	3.76889	4.20869	2.79081	3.65611	4.49219
chr17:64181326-64181961	4.47524	4.95518	4.86229	4.13147	4.95934	2.79081
chr17:64182634-64182930	3.61049	3.36263	2.79081	2.79081	3.29534	3.80971
chr17:64188665-64188969	3.95337	3.36263	2.79081	3.65651	3.29534	4.20463
chr17:64189810-64190108	3.95337	3.76889	2.79081	3.99802	3.78521	3.80971
chr17:64191746-64192336	4.16149	5.15488	4.57914	3.99802	4.57276	4.72345
chr17:64196855-64197157	4.19011	3.59436	4.72867	4.35678	3.78521	3.80971
chr17:64210348-64210819	4.419	4.78244	4.40862	4.35678	4.24922	2.79081
chr17:64223205-64223889	4.95963	5.51851	4.72867	4.54486	5.28987	4.49219
chr17:64227063-64227438	4.2717	4.90013	4.72867	4.54486	4.3896	2.79081
chr17:64239747-64240065	4.28473	4.34284	4.57914	4.54486	4.0883	4.20463
chr17:64248889-64249242	4.07068	3.59436	3.96314	4.13147	3.8974	3.80971
chr17:64254906-64255215	4.03855	4.34284	3.96314	3.99802	4.0883	4.02667
chr17:64258608-64258947	4.17589	3.36263	3.63085	3.65651	3.50077	4.20463
chr17:64264971-64265914	4.38391	5.44566	4.86229	5.40026	5.22315	7.16007
chr17:64267898-64268245	3.84002	3.59436	4.72867	2.79081	3.29534	5.00616
chr17:64273753-64274420	4.65836	5.0588	5.09414	5.44459	5.38416	4.20463
chr17:64277930-64278296	4.47524	3.91341	3.63085	4.45457	4.3896	4.82476
chr17:64280320-64280683	3.87937	3.76889	2.79081	3.40747	3.29534	3.80971
chr17:64287597-64288161	4.419	5.32858	5.38024	5.04112	5.0004	4.49219
chr17:64294372-64294692	4.07068	3.59436	2.79081	2.79081	3.65611	4.20463
chr17:64295896-64296197	4.08638	4.25055	3.63085	5.04112	4.45385	2.79081
chr17:64298179-64298877	4.23166	4.14985	3.96314	3.40747	4.24922	4.20463
chr17:64299703-64300098	4.16149	3.36263	3.63085	4.70754	4.32158	4.61326
chr17:64301023-64301391	4.20414	4.65271	4.98334	4.13147	4.51478	3.51861
chr17:64302017-64302499	4.43047	3.59436	4.98334	2.79081	3.8974	4.20463
chr17:64303794-64304728	4.52895	4.95518	4.86229	4.45457	4.78073	4.91862
chr17:64307143-64307474	4.46421	3.91341	4.72867	4.13147	4.62811	2.79081
chr17:64318801-64319101	4.03855	3.91341	2.79081	4.45457	3.8974	3.80971
chr17:64331046-64331387	4.49702	5.00801	3.96314	5.15389	5.07887	4.20463
chr17:64333799-64334254	4.58036	5.24452	3.63085	4.91782	4.91695	3.51861
chr17:64336093-64336428	4.43047	4.5824	3.63085	3.99802	4.0883	4.20463
chr17:64337601-64338409	4.73175	5.44566	4.20869	4.35678	5.25692	5.00616
chr17:64341079-64341432	4.19011	3.76889	3.96314	3.84354	4.32158	3.80971
chr17:64342012-64342363	4.14689	4.42821	4.40862	4.13147	4.0883	5.2386
chr17:64345560-64346468	4.97447	4.71925	4.86229	4.78155	4.87312	5.55455
chr17:64349396-64350855	4.82616	5.8898	4.20869	5.91998	6.22417	6.21637
chr17:64353811-64354120	4.29761	4.34284	3.63085	4.62889	4.3896	4.02667
chr17:64357936-64358966	5.06014	4.65271	6.20008	4.54486	4.78073	5.08824
chr17:64359555-64359939	4.02209	3.36263	4.72867	2.79081	3.78521	4.02667
chr17:64366864-64367984	5.0739	6.20498	2.79081	5.64709	5.77773	5.37387
chr17:64378521-64378832	3.87937	2.79081	3.96314	3.40747	3.50077	2.79081
chr17:64379864-64380777	4.02209	4.84263	4.20869	4.78155	4.24922	5.08824
chr17:64386276-64386579	4.14689	3.76889	3.63085	3.84354	4.17178	4.49219
chr17:64391551-64393276	5.20414	6.46264	5.38024	6.34497	5.90851	5.16553
chr17:64393947-64394465	3.73323	4.71925	4.40862	4.62889	3.8974	4.35742
chr17:64395726-64396098	4.29761	3.59436	3.63085	3.99802	3.29534	4.20463
chr17:64396994-64397295	4.28473	4.5824	4.57914	4.24986	4.32158	3.80971
chr17:64399610-64399928	4.05474	4.25055	2.79081	4.35678	4.78073	3.80971
chr17:64400411-64401353	4.61019	5.51851	3.96314	4.45457	5.25692	5.00616
chr17:64403087-64403599	4.35991	5.55353	3.96314	5.04112	4.78073	4.20463
chr17:64407572-64407885	4.20414	4.5824	3.96314	3.99802	4.3896	2.79081
chr17:64409082-64409412	4.00535	3.59436	3.63085	3.99802	3.50077	3.51861
chr17:64421158-64421466	4.08638	3.59436	4.86229	3.40747	3.50077	4.61326
chr17:64422277-64423162	4.85074	4.5824	4.86229	4.45457	4.57276	4.72345
chr17:64426433-64426754	3.97101	3.91341	5.9384	2.79081	3.8974	4.20463
chr17:64429711-64430017	3.97101	3.36263	3.96314	3.65651	3.8974	4.35742
chr17:64430759-64431069	4.23166	4.50778	2.79081	4.45457	4.51478	2.79081
chr17:64434526-64434852	4.28473	3.76889	2.79081	3.40747	3.65611	2.79081
chr17:64436573-64436897	4.11707	5.00801	2.79081	4.35678	4.45385	3.80971
chr17:64439911-64441101	4.93706	4.25055	4.72867	4.54486	4.3896	5.00616
chr17:64441961-64442274	4.07068	4.03857	3.63085	3.84354	3.65611	4.02667
chr17:64447736-64448075	4.419	3.59436	3.63085	3.65651	3.8974	3.80971
chr17:64449743-64450117	3.95337	3.36263	3.63085	2.79081	3.29534	3.51861
chr17:64452922-64454056	4.8344	4.65271	4.40862	4.91782	4.91695	5.2386
chr17:64462474-64462806	4.10184	3.91341	2.79081	4.24986	3.50077	2.79081
chr17:64463720-64464453	4.44182	3.36263	4.72867	4.24986	3.50077	5.16553
chr17:64467147-64468086	4.85074	4.78244	4.72867	4.54486	4.57276	4.61326
chr17:64472343-64472678	4.25851	4.14985	2.79081	4.24986	4.32158	4.35742
chr17:64473178-64473756	4.44182	5.58769	4.72867	5.04112	5.04022	4.02667
chr17:64481987-64482510	4.54977	4.34284	3.96314	4.62889	4.51478	4.82476
chr17:64483388-64483901	4.45307	4.34284	3.63085	4.13147	3.99747	4.49219
chr17:64489218-64489572	4.02209	4.03857	4.57914	2.79081	4.45385	3.51861
chr17:64494996-64495527	4.73175	5.51851	4.20869	5.44459	5.22315	4.61326
chr17:64517573-64517885	4.08638	3.59436	3.96314	2.79081	3.29534	4.02667
chr17:64518475-64518855	3.85991	3.36263	4.20869	2.79081	2.79081	4.49219
chr17:64520334-64520637	4.17589	4.50778	4.57914	4.35678	4.68108	4.72345
chr17:64524815-64525122	4.00535	2.79081	4.57914	2.79081	2.79081	4.35742
chr17:64542995-64543446	4.35991	5.20045	2.79081	5.20689	4.51478	4.49219
chr17:64549078-64549971	4.62968	5.44566	4.72867	5.44459	4.62811	4.49219
chr17:64550619-64550962	4.43047	5.0588	3.96314	5.0987	4.57276	3.80971
chr17:64558274-64558570	3.87937	2.79081	2.79081	2.79081	3.65611	4.61326
chr17:64560640-64561271	4.21799	4.25055	4.72867	3.84354	3.78521	4.20463
chr17:64566426-64567101	4.2717	4.65271	4.40862	5.0987	4.68108	4.49219
chr17:64567687-64568072	4.13209	5.20045	4.40862	4.35678	4.3896	3.51861
chr17:64577445-64578101	5.0322	4.65271	4.40862	4.85149	5.04022	3.80971
chr17:64581825-64582121	4.24517	4.34284	2.79081	4.62889	4.17178	3.80971
chr17:64586600-64587244	4.419	5.68539	3.63085	4.45457	5.22315	4.02667
chr17:64587930-64588736	4.58036	4.34284	3.96314	3.84354	3.99747	4.61326
chr17:64589992-64590313	4.37197	3.91341	4.40862	3.99802	3.78521	4.20463
chr17:64596423-64597171	3.81969	4.71925	4.20869	3.99802	3.8974	4.91862
chr17:64602979-64603731	4.58036	3.59436	2.79081	3.65651	3.78521	3.80971
chr17:64604792-64605117	4.29761	4.25055	4.57914	4.78155	4.3896	4.35742
chr17:64606950-64607749	4.7669	5.55353	3.96314	5.72047	5.15296	4.61326
chr17:64612349-64612681	4.03855	3.91341	3.63085	2.79081	3.99747	4.02667
chr17:64616485-64617197	4.8344	5.0588	5.19641	5.0987	5.32203	5.43677
chr17:64619329-64619640	4.28473	4.14985	2.79081	4.45457	4.45385	4.61326
chr17:64626986-64627283	4.29761	4.42821	3.63085	4.13147	4.3896	3.80971
chr17:64636602-64637274	4.89853	4.14985	3.96314	4.13147	4.51478	4.35742
chr17:64640796-64641093	3.97101	3.36263	3.96314	3.99802	4.0883	3.51861
chr17:64644279-64644842	4.10184	3.59436	4.40862	2.79081	3.65611	4.20463
chr17:64645921-64646555	4.16149	4.50778	4.57914	5.15389	4.57276	3.80971
chr17:64647521-64648250	4.78411	3.91341	3.96314	4.24986	4.45385	5.08824
chr17:64651401-64651730	4.03855	4.25055	4.57914	3.40747	3.8974	4.02667
chr17:64657371-64657844	4.28473	4.50778	3.96314	4.35678	4.24922	4.72345
chr17:64665434-64665847	3.81969	3.59436	2.79081	4.24986	3.99747	3.80971
chr17:64668661-64669303	4.07068	3.59436	2.79081	3.65651	3.29534	3.80971
chr17:64671589-64672012	3.9171	2.79081	4.40862	2.79081	3.65611	4.02667
chr17:64675056-64675387	4.21799	2.79081	4.20869	2.79081	3.65611	4.20463
chr17:64680318-64682210	4.89069	5.20045	5.61657	5.30701	5.15296	3.80971
chr17:64683147-64683446	3.75568	3.36263	3.63085	2.79081	3.29534	4.20463
chr17:64686109-64686592	4.59038	4.25055	2.79081	4.13147	4.45385	4.49219
chr17:64697432-64698308	4.39572	4.25055	4.40862	4.45457	4.3896	2.79081
chr17:64700695-64701065	4.44182	5.55353	3.63085	5.35443	5.22315	4.02667
chr17:64702007-64702613	4.43047	4.50778	3.96314	4.85149	4.57276	4.49219
chr17:64703580-64704390	4.46421	4.50778	2.79081	4.85149	4.95934	3.51861
chr17:64707454-64708283	4.7582	5.00801	5.19641	5.20689	4.78073	4.35742
chr17:64711038-64711349	3.77755	3.36263	3.63085	2.79081	3.78521	4.20463
chr17:64714387-64714702	3.55522	4.50778	2.79081	3.65651	3.8974	4.20463
chr17:64717159-64717670	4.5184	5.32858	2.79081	5.35443	5.11643	4.20463
chr17:64719250-64719533	3.46301	4.14985	3.96314	2.79081	3.29534	4.02667
chr17:64731589-64732102	4.03855	4.03857	4.40862	3.84354	3.65611	4.20463
chr17:64733204-64733587	4.28473	4.14985	3.96314	4.62889	4.24922	4.20463
chr17:64740412-64740752	4.10184	4.50778	4.57914	4.45457	4.45385	4.20463
chr17:64742911-64743221	3.84002	3.36263	3.96314	2.79081	3.29534	4.20463
chr17:64747915-64748215	4.14689	3.76889	2.79081	3.65651	3.8974	4.35742
chr17:64751792-64752277	4.19011	5.20045	2.79081	4.45457	4.73189	4.20463
chr17:64756251-64756572	4.03855	2.79081	2.79081	3.40747	3.65611	4.20463
chr17:64764926-64765279	4.54977	4.78244	3.96314	4.35678	4.91695	3.51861
chr17:64765952-64766661	4.05474	2.79081	4.20869	3.65651	3.50077	4.02667
chr17:64803709-64804326	3.81969	4.65271	2.79081	4.62889	4.32158	2.79081
chr17:64939293-64939660	4.07068	4.50778	5.29144	5.40026	4.3896	4.82476
chr17:64947578-64947879	3.55522	3.59436	4.20869	3.40747	4.17178	4.20463
chr17:64948781-64949077	3.79887	2.79081	3.96314	3.84354	3.50077	2.79081
chr17:64960158-64960460	3.71015	3.59436	2.79081	3.65651	3.29534	4.02667
chr17:64962660-64963403	4.31035	4.50778	3.63085	4.91782	4.68108	4.35742
chr17:64981118-64981876	4.19011	4.95518	4.72867	3.84354	4.0883	4.02667
chr17:64989597-64990413	4.03855	3.91341	5.68715	3.65651	3.8974	4.49219
chr17:64991383-64992089	4.419	5.32858	4.20869	5.35443	4.82776	4.61326
chr17:65001942-65002271	3.9171	3.59436	4.72867	3.40747	4.0883	4.49219
chr17:65002957-65003253	3.61049	2.79081	3.96314	2.79081	2.79081	4.20463
chr17:65015537-65015923	4.34772	5.24452	2.79081	4.62889	4.57276	2.79081
chr17:65017989-65018338	4.21799	4.14985	3.96314	4.24986	4.0883	3.80971
chr17:65025659-65026379	4.74063	3.36263	2.79081	3.65651	4.0883	4.35742
chr17:65028251-65028577	4.25851	3.59436	4.20869	3.40747	3.78521	3.51861
chr17:65032940-65033276	4.17589	3.76889	4.57914	4.35678	3.65611	3.80971
chr17:65033884-65034495	4.66777	4.03857	3.96314	4.35678	4.95934	4.20463
chr17:65042186-65042500	4.23166	4.84263	4.20869	4.70754	4.62811	3.51861
chr17:65044869-65045652	4.89069	5.48257	3.96314	5.25788	5.32203	5.08824
chr17:65047513-65047825	4.21799	4.03857	4.40862	2.79081	3.99747	4.20463
chr17:65059124-65060041	5.12094	5.0588	3.63085	5.52919	5.11643	5.43677
chr17:65062607-65062946	4.59038	5.15488	3.63085	5.04112	4.91695	4.20463
chr17:65065446-65065777	4.46421	3.91341	2.79081	3.99802	4.51478	3.80971
chr17:65069358-65069701	4.13209	3.76889	3.63085	3.65651	3.65611	3.51861
chr17:65072040-65072401	4.46421	4.50778	4.20869	4.85149	5.0004	4.72345
chr17:65074027-65074391	4.39572	4.34284	2.79081	4.85149	3.78521	3.80971
chr17:65075193-65075550	4.17589	4.25055	2.79081	4.54486	4.24922	4.82476
chr17:65080481-65081382	4.90633	3.91341	4.40862	2.79081	3.99747	4.35742
chr17:65084091-65085006	5.25289	6.06819	5.54221	5.35443	5.47237	5.60987
chr17:65091468-65092078	4.56005	4.42821	4.20869	4.70754	4.62811	4.20463
chr17:65093286-65093761	3.89842	4.34284	3.63085	3.65651	4.0883	3.80971
chr17:65094204-65094709	4.34772	4.5824	3.96314	2.79081	4.57276	3.80971
chr17:65101652-65101962	4.5184	4.90013	2.79081	5.04112	5.11643	3.80971
chr17:65103803-65104155	4.08638	3.59436	4.98334	3.40747	3.50077	4.61326
chr17:65107112-65107433	4.10184	3.59436	4.40862	3.99802	3.8974	4.49219
chr17:65108629-65108949	3.98833	3.36263	3.96314	3.40747	3.29534	4.61326
chr17:65111534-65112286	4.74063	5.0588	4.20869	4.91782	5.11643	4.49219
chr17:65114490-65114785	4.20414	4.84263	3.63085	4.85149	4.78073	3.80971
chr17:65122724-65123061	4.25851	3.59436	5.29144	4.24986	3.8974	4.91862
chr17:65125876-65126183	4.10184	3.59436	3.96314	3.65651	3.99747	3.80971
chr17:65132213-65132565	3.9171	3.36263	3.96314	3.65651	3.78521	4.35742
chr17:65134161-65134444	3.55522	4.14985	2.79081	3.84354	3.99747	3.80971
chr17:65140745-65141073	4.10184	4.34284	3.63085	2.79081	3.50077	3.80971
chr17:65142469-65142796	3.89842	4.78244	3.96314	4.24986	3.8974	3.51861
chr17:65143724-65144156	4.59038	5.44566	4.98334	5.85658	5.52817	5.7143
chr17:65146405-65146767	3.97101	4.25055	2.79081	3.99802	4.45385	2.79081
chr17:65151189-65151681	4.19011	4.84263	2.79081	5.0987	4.68108	4.61326
chr17:65168383-65168715	4.34772	3.76889	2.79081	3.65651	3.78521	4.72345
chr17:65169902-65170236	4.48618	4.03857	2.79081	4.54486	4.3896	3.80971
chr17:65172738-65173080	4.11707	3.91341	3.63085	2.79081	4.17178	4.02667
chr17:65192429-65193409	5.20414	5.51851	5.29144	5.35443	5.28987	5.2386
chr17:65198075-65198432	4.38391	3.59436	3.96314	4.54486	3.8974	4.61326
chr17:65199320-65199648	4.46421	4.78244	3.63085	4.98092	4.45385	3.51861
chr17:65223515-65223927	4.46421	5.55353	2.79081	5.56962	5.0004	4.49219
chr17:65226431-65226774	4.2717	3.76889	3.63085	4.78155	3.8974	4.49219
chr17:65242174-65242500	4.10184	4.78244	3.96314	5.04112	4.57276	4.02667
chr17:65242891-65243369	4.79263	4.42821	3.96314	4.85149	5.38416	4.35742
chr17:65246703-65247016	3.93541	4.90013	4.20869	5.04112	4.51478	4.61326
chr17:65249493-65249870	4.61019	4.34284	2.79081	4.85149	4.45385	4.02667
chr17:65256583-65256917	4.05474	3.36263	2.79081	2.79081	3.29534	3.80971
chr17:65272148-65272614	3.98833	4.50778	4.98334	4.45457	4.68108	3.80971
chr17:65274061-65274401	4.35991	4.25055	3.96314	4.35678	4.32158	4.20463
chr17:65279379-65280398	5.29415	5.24452	4.98334	5.56962	5.68321	5.16553
chr17:65285084-65285416	3.98833	3.76889	2.79081	3.65651	3.50077	4.02667
chr17:65291050-65291376	4.54977	4.03857	4.57914	3.84354	4.32158	3.51861
chr17:65295147-65295451	4.25851	4.78244	2.79081	4.35678	4.32158	2.79081
chr17:65298881-65299236	4.43047	5.20045	2.79081	5.20689	4.78073	4.61326
chr17:65302032-65302353	4.2717	4.34284	3.63085	4.35678	4.87312	4.20463
chr17:65308445-65308884	4.3354	4.84263	4.40862	5.04112	5.15296	4.49219
chr17:65310290-65310616	4.32294	3.91341	3.96314	4.24986	4.24922	4.02667
chr17:65313555-65313879	4.31035	2.79081	4.86229	3.65651	3.65611	3.51861
chr17:65318298-65318813	4.5394	5.51851	2.79081	5.52919	5.22315	2.79081
chr17:65327479-65327810	4.21799	3.91341	2.79081	3.65651	3.99747	4.49219
chr17:65330099-65330396	4.19011	3.76889	4.40862	3.99802	4.24922	4.02667
chr17:65342702-65343098	4.3354	4.95518	3.63085	4.45457	4.51478	3.51861
chr17:65343972-65344523	4.10184	5.0588	4.40862	4.85149	5.07887	2.79081
chr17:65345010-65345402	4.31035	2.79081	4.72867	3.65651	4.0883	5.00616
chr17:65345875-65346206	4.08638	3.91341	3.96314	4.62889	4.17178	5.08824
chr17:65368850-65369397	4.60033	4.5824	2.79081	5.15389	5.0004	2.79081
chr17:65376500-65376843	4.28473	3.36263	3.96314	3.99802	3.65611	3.51861
chr17:65405287-65405616	3.87937	3.36263	2.79081	3.40747	3.50077	4.02667
chr17:65406398-65406736	3.97101	3.59436	4.20869	3.65651	3.78521	4.72345
chr17:65411578-65412036	4.08638	2.79081	4.40862	2.79081	3.50077	4.20463
chr17:65415723-65416063	4.05474	4.03857	3.63085	3.99802	4.17178	4.20463
chr17:65428955-65429269	3.98833	3.76889	3.63085	3.65651	3.8974	3.80971
chr17:65433096-65433552	4.45307	5.32858	4.20869	5.44459	4.91695	4.91862
chr17:65437364-65437792	4.19011	4.50778	4.20869	4.78155	4.51478	3.80971
chr17:65440923-65441218	3.00511	2.79081	4.20869	4.13147	3.50077	4.91862
chr17:65453660-65453979	4.02209	3.59436	6.10114	3.40747	3.65611	3.51861
chr17:65455119-65455492	4.34772	3.76889	2.79081	2.79081	3.50077	4.20463
chr17:65458694-65459387	4.05474	4.14985	3.63085	3.84354	3.65611	5.16553
chr17:65462721-65463034	4.46421	4.34284	3.63085	4.85149	4.68108	4.35742
chr17:65477094-65477607	4.37197	5.10771	2.79081	4.35678	4.91695	4.02667
chr17:65493188-65493575	4.60033	4.90013	3.63085	5.04112	4.91695	4.82476
chr17:65495328-65495886	4.8426	5.51851	7.96665	5.6089	5.70745	5.81144
chr17:65497065-65497418	4.20414	3.36263	5.19641	2.79081	3.29534	3.80971
chr17:65497863-65498166	3.89842	2.79081	4.72867	2.79081	2.79081	4.35742
chr17:65499411-65499761	4.24517	4.14985	3.96314	3.99802	4.17178	4.82476
chr17:65502323-65503303	4.89069	5.36873	3.96314	5.48754	5.38416	4.49219
chr17:65506614-65507363	4.23166	3.76889	2.79081	4.35678	4.17178	4.49219
chr17:65510365-65510679	4.21799	4.03857	2.79081	4.35678	3.8974	4.02667
chr17:65511427-65511757	4.14689	3.36263	3.96314	3.65651	3.99747	4.49219
chr17:65512249-65512602	4.31035	4.71925	3.96314	4.70754	4.82776	4.20463
chr17:65514783-65515276	4.66777	5.00801	4.40862	5.75576	5.84465	5.00616
chr17:65520175-65520472	3.6864	2.79081	4.57914	2.79081	3.78521	4.49219
chr17:65521207-65521842	4.57025	5.36873	4.40862	5.35443	5.04022	4.49219
chr17:65525260-65526179	4.82616	4.90013	4.40862	4.70754	5.28987	4.82476
chr17:65526690-65527239	4.61019	4.42821	4.72867	5.25788	5.15296	4.35742
chr17:65538522-65539066	4.61998	5.77668	5.87968	5.25788	5.5818	5.37387
chr17:65552862-65553287	4.21799	3.59436	4.20869	3.40747	3.8974	4.72345
chr17:65562779-65563695	4.89853	5.0588	5.29144	5.44459	5.07887	4.91862
chr17:65567412-65568799	5.19792	4.42821	5.61657	4.45457	4.57276	5.81144
chr17:65571386-65571720	4.47524	3.76889	4.40862	4.70754	4.32158	3.80971
chr17:65573860-65575339	5.71986	5.44566	6.4612	5.52919	5.63343	5.2386
chr17:65575738-65576267	4.58036	4.90013	4.40862	3.99802	4.57276	3.80971
chr17:65581621-65581950	4.44182	5.48257	4.40862	5.0987	5.04022	4.35742
chr17:65586054-65586351	4.24517	3.91341	3.96314	4.54486	4.17178	3.51861
chr17:65590399-65590706	4.19011	4.42821	2.79081	4.13147	4.3896	4.02667
chr17:65591346-65591721	4.02209	2.79081	3.63085	2.79081	3.50077	4.35742
chr17:65593845-65594236	3.93541	3.36263	5.19641	3.65651	4.0883	4.82476
chr17:65594922-65595458	4.58036	4.42821	4.98334	4.91782	5.28987	4.49219
chr17:65598456-65598768	3.89842	3.36263	3.63085	3.40747	3.65611	3.51861
chr17:65602427-65602900	4.31035	4.42821	2.79081	4.13147	4.51478	2.79081
chr17:65604521-65604893	4.47524	5.10771	3.96314	4.78155	4.82776	4.49219
chr17:65608021-65608396	4.43047	5.00801	2.79081	3.99802	4.68108	3.51861
chr17:65610573-65610925	4.39572	3.76889	2.79081	4.13147	4.32158	3.51861
chr17:65613411-65613708	4.10184	4.25055	2.79081	3.84354	4.32158	4.35742
chr17:65616104-65616766	4.82616	5.32858	3.96314	5.20689	5.35345	4.61326
chr17:65617926-65618233	4.19011	3.91341	2.79081	3.40747	3.8974	4.20463
chr17:65619134-65619739	4.7582	5.0588	4.40862	5.52919	5.11643	4.72345
chr17:65620699-65621455	4.94463	5.77668	3.96314	5.30701	4.87312	4.20463
chr17:65623662-65624024	4.39572	4.90013	3.96314	4.24986	4.68108	4.61326
chr17:65630203-65630557	4.44182	4.50778	4.20869	4.24986	4.24922	3.80971
chr17:65636210-65636786	4.08638	4.50778	4.40862	3.84354	4.73189	4.72345
chr17:65647046-65647799	4.40742	5.00801	4.20869	4.62889	4.82776	5.00616
chr17:65650560-65650899	3.9171	3.59436	2.79081	2.79081	3.29534	4.20463
chr17:65658862-65659175	4.00535	3.36263	4.40862	3.40747	2.79081	4.61326
chr17:65667757-65668079	4.10184	3.36263	4.72867	3.65651	3.78521	3.80971
chr17:65669736-65670034	4.19011	4.50778	3.63085	4.70754	4.62811	3.80971
chr17:65676188-65676519	4.19011	4.25055	4.40862	3.65651	4.0883	4.20463
chr17:65681520-65682095	4.39572	4.25055	4.98334	4.45457	4.62811	4.61326
chr17:65685535-65686277	4.68639	4.25055	3.96314	3.65651	4.32158	2.79081
chr17:65687020-65687331	4.07068	2.79081	4.20869	3.65651	2.79081	3.80971
chr17:65688588-65688916	3.84002	2.79081	4.86229	2.79081	3.29534	3.80971
chr17:65689989-65690721	4.98914	4.34284	4.72867	3.99802	3.99747	4.91862
chr17:65692068-65692392	3.87937	3.36263	3.96314	2.79081	3.29534	3.51861
chr17:65693328-65693630	3.77755	3.59436	2.79081	3.40747	3.29534	4.49219
chr17:65701716-65702042	4.07068	2.79081	3.96314	3.84354	3.65611	3.80971
chr17:65703351-65703658	4.32294	4.34284	3.63085	4.24986	4.24922	4.35742
chr17:65713439-65713754	3.89842	3.91341	4.57914	2.79081	3.78521	4.35742
chr17:65743456-65743923	4.10184	3.76889	3.63085	3.65651	4.32158	4.20463
chr17:65750754-65751064	4.23166	2.79081	4.86229	2.79081	3.65611	5.08824
chr17:65773918-65774364	4.58036	5.40774	4.40862	5.40026	5.15296	4.02667
chr17:65786439-65786754	4.21799	3.91341	3.96314	3.99802	4.17178	4.49219
chr17:65796700-65797017	4.32294	4.34284	4.40862	4.24986	4.24922	4.35742
chr17:65821396-65821706	3.95337	2.79081	2.79081	3.40747	3.50077	2.79081
chr17:65835047-65835347	4.11707	3.91341	3.63085	3.65651	3.8974	3.51861
chr17:65844515-65844834	4.00535	3.36263	2.79081	2.79081	3.29534	2.79081
chr17:65850004-65850329	4.25851	4.5824	2.79081	3.99802	4.68108	3.51861
chr17:65859304-65860062	4.50775	4.84263	3.63085	4.91782	4.57276	4.35742
chr17:65864007-65864486	4.49702	5.20045	4.57914	5.48754	5.07887	4.49219
chr17:65868386-65868684	3.66191	3.36263	3.63085	3.84354	3.29534	2.79081
chr17:65878681-65879035	4.37197	4.03857	2.79081	3.84354	4.0883	4.61326
chr17:65879686-65880002	4.24517	4.14985	4.20869	4.24986	3.8974	3.51861
chr17:65915607-65915980	4.23166	4.65271	2.79081	4.91782	4.62811	4.20463
chr17:65916387-65916683	3.84002	3.36263	2.79081	3.40747	3.50077	4.02667
chr17:65952872-65953204	3.55522	4.03857	3.63085	3.65651	4.0883	3.80971
chr17:65965380-65965689	4.34772	4.71925	2.79081	4.35678	5.0004	3.51861
chr17:66000359-66000660	3.75568	4.03857	3.63085	4.78155	3.99747	4.20463
chr17:66006454-66006803	4.23166	3.76889	4.72867	4.24986	4.0883	3.80971
chr17:66017825-66018203	4.31035	3.76889	3.96314	3.84354	3.99747	4.35742
chr17:66034841-66035156	3.39312	2.79081	3.63085	4.35678	3.50077	3.51861
chr17:66037943-66038239	3.75568	3.59436	3.96314	3.40747	3.65611	4.61326
chr17:66050841-66051214	4.31035	3.36263	3.96314	3.40747	2.79081	4.82476
chr17:66052942-66053266	3.61049	3.36263	4.57914	4.13147	4.0883	3.51861
chr17:66065486-66065804	4.31035	4.03857	4.20869	4.35678	4.24922	2.79081
chr17:66070217-66070560	3.81969	3.91341	4.72867	3.40747	4.32158	4.82476
chr17:66073843-66074139	3.58338	2.79081	4.20869	2.79081	3.29534	3.51861
chr17:66074697-66075011	4.23166	4.03857	4.20869	3.84354	4.0883	2.79081
chr17:66085878-66086523	4.69559	4.84263	3.63085	4.62889	5.15296	2.79081
chr17:66099345-66099656	4.3354	4.42821	3.96314	4.13147	4.32158	5.00616
chr17:66100270-66100569	4.03855	4.42821	2.79081	4.45457	4.45385	3.51861
chr17:66102621-66103383	4.59038	4.71925	4.57914	5.20689	4.87312	2.79081
chr17:66110175-66110742	4.07068	3.76889	4.72867	2.79081	3.65611	4.20463
chr17:66116763-66117557	4.20414	4.90013	4.20869	4.45457	4.95934	4.61326
chr17:66128126-66128521	4.29761	4.03857	4.20869	4.35678	4.24922	2.79081
chr17:66132033-66132342	4.23166	4.25055	3.96314	3.84354	3.65611	3.80971
chr17:66149705-66150318	4.39572	5.0588	2.79081	4.13147	4.3896	3.80971
chr17:66153293-66153632	4.37197	4.34284	2.79081	3.84354	3.8974	2.79081
chr17:66164404-66164722	4.03855	4.25055	3.96314	4.45457	3.65611	3.80971
chr17:66170655-66170955	3.63664	3.59436	2.79081	3.40747	2.79081	3.80971
chr17:66189340-66189651	3.97101	4.42821	4.72867	3.99802	3.65611	3.80971
chr17:66190201-66190506	4.03855	3.59436	2.79081	2.79081	3.50077	3.80971
chr17:66192970-66193513	4.60033	4.71925	4.40862	5.30701	5.44359	4.82476
chr17:66196459-66197286	4.60033	4.50778	4.20869	4.54486	4.24922	4.72345
chr17:66201656-66202022	4.61998	5.40774	5.38024	5.15389	5.32203	3.80971
chr17:66203023-66203321	4.07068	4.03857	2.79081	4.24986	4.24922	4.82476
chr17:66206290-66206610	4.23166	3.76889	3.96314	3.84354	4.0883	2.79081
chr17:66208525-66208898	4.35991	3.91341	5.19641	3.40747	3.99747	4.49219
chr17:66214761-66215088	4.40742	4.71925	3.63085	4.45457	4.51478	4.82476
chr17:66216005-66216620	4.56005	5.68539	4.40862	5.25788	5.18851	4.61326
chr17:66224329-66224634	3.87937	3.59436	2.79081	3.84354	3.50077	3.51861
chr17:66225719-66226044	4.21799	3.59436	4.40862	3.99802	4.0883	4.20463
chr17:66230091-66230375	4.20414	5.00801	4.20869	4.35678	4.62811	3.80971
chr17:66232509-66232832	4.14689	4.34284	4.20869	3.84354	4.32158	3.51861
chr17:66240504-66240800	3.73323	2.79081	4.20869	2.79081	3.78521	4.20463
chr17:66242071-66242406	4.17589	4.03857	3.96314	4.13147	3.8974	4.20463
chr17:66246225-66246525	4.03855	3.36263	2.79081	3.84354	3.78521	4.61326
chr17:66251254-66251555	4.03855	3.36263	3.63085	2.79081	3.50077	4.61326
chr17:66256416-66256717	4.13209	2.79081	3.96314	4.24986	3.78521	4.49219
chr17:66258678-66259381	4.74063	5.96904	4.57914	5.75576	5.38416	4.49219
chr17:66260166-66260537	4.37197	3.91341	4.57914	4.13147	3.78521	4.49219
chr17:66261074-66261444	4.35991	4.71925	3.96314	5.15389	4.45385	4.20463
chr17:66265768-66266203	4.39572	4.34284	2.79081	2.79081	4.0883	4.20463
chr17:66269844-66270147	3.81969	2.79081	4.20869	2.79081	2.79081	4.35742
chr17:66272261-66272584	4.20414	4.03857	2.79081	3.84354	4.3896	3.51861
chr17:66272901-66273359	4.419	5.00801	4.40862	4.85149	4.0883	3.80971
chr17:66275173-66275469	3.87937	3.36263	2.79081	2.79081	3.29534	3.80971
chr17:66277120-66278004	4.56005	4.14985	4.98334	3.99802	4.45385	5.00616
chr17:66279506-66280340	4.91408	4.95518	4.40862	4.78155	4.73189	3.80971
chr17:66281260-66281571	3.89842	3.36263	2.79081	2.79081	3.29534	4.02667
chr17:66287660-66287981	4.23166	4.25055	3.63085	4.62889	4.0883	3.51861
chr17:66289170-66289537	4.5184	4.90013	4.86229	5.20689	4.91695	4.49219
chr17:66289948-66290814	4.7669	4.25055	5.38024	4.35678	4.24922	4.72345
chr17:66292290-66292880	4.02209	3.91341	2.79081	3.99802	3.8974	3.80971
chr17:66294908-66295226	4.34772	4.34284	4.20869	3.84354	4.51478	4.02667
chr17:66296976-66297586	3.95337	4.34284	3.96314	4.70754	4.17178	4.35742
chr17:66310046-66310399	4.13209	3.59436	5.54221	3.99802	3.99747	4.49219
chr17:66312583-66312905	4.20414	4.90013	2.79081	4.13147	4.3896	4.61326
chr17:66324295-66324699	4.11707	3.36263	4.20869	4.24986	4.24922	2.79081
chr17:66327190-66327548	4.10184	3.36263	4.40862	3.84354	3.78521	4.20463
chr17:66332134-66332883	4.68639	4.95518	3.96314	4.98092	4.57276	4.91862
chr17:66340143-66340721	4.17589	4.34284	3.96314	4.13147	4.24922	4.91862
chr17:66345655-66346309	4.19011	5.65358	4.57914	5.44459	4.95934	4.91862
chr17:66346871-66347179	4.02209	4.14985	2.79081	4.62889	3.8974	2.79081
chr17:66347805-66348143	4.40742	4.90013	2.79081	4.78155	4.62811	2.79081
chr17:66352394-66352719	4.19011	3.91341	3.96314	4.45457	3.78521	2.79081
chr17:66361169-66361465	4.16149	3.91341	3.96314	4.35678	4.0883	3.80971
chr17:66362478-66362822	4.32294	3.91341	4.20869	4.24986	3.99747	4.02667
chr17:66368146-66368514	3.85991	2.79081	3.96314	3.40747	3.8974	4.35742
chr17:66370115-66370720	4.72281	4.42821	4.20869	4.70754	4.68108	4.49219
chr17:66374546-66374917	4.64888	4.65271	4.86229	4.54486	5.15296	6.28509
chr17:66377514-66377810	3.95337	3.36263	2.79081	2.79081	3.29534	3.51861
chr17:66378709-66379256	4.29761	4.90013	4.20869	4.78155	5.44359	5.00616
chr17:66380750-66381046	3.66191	2.79081	2.79081	2.79081	2.79081	3.51861
chr17:66392073-66392420	4.20414	3.76889	4.86229	3.84354	3.65611	5.00616
chr17:66395893-66397800	5.32287	5.10771	4.40862	5.48754	5.47237	5.16553
chr17:66398961-66399257	3.97101	3.76889	4.40862	4.35678	4.17178	2.79081
chr17:66404335-66404900	4.44182	5.00801	5.19641	4.70754	4.73189	3.80971
chr17:66406455-66406755	3.97101	4.03857	4.40862	3.84354	3.78521	3.51861
chr17:66408880-66409200	4.29761	4.14985	2.79081	4.35678	4.45385	2.79081
chr17:66411102-66411428	4.35991	4.90013	3.63085	4.35678	4.68108	4.20463
chr17:66413857-66414328	4.61019	4.84263	3.96314	5.04112	4.62811	4.82476
chr17:66417931-66418999	4.57025	5.00801	5.29144	4.78155	4.87312	2.79081
chr17:66419869-66420181	4.14689	4.5824	4.57914	4.35678	4.32158	3.80971
chr17:66421309-66421608	4.17589	3.91341	3.63085	3.84354	3.8974	3.80971
chr17:66441915-66442402	4.5184	4.78244	4.40862	5.20689	4.51478	4.49219
chr17:66445599-66445927	3.98833	3.59436	4.20869	2.79081	3.65611	4.61326
chr17:66448820-66449152	4.47524	5.10771	3.96314	5.0987	4.82776	2.79081
chr17:66453143-66453450	3.71015	3.36263	3.63085	2.79081	3.78521	4.20463
chr17:66459049-66459345	4.16149	3.91341	3.96314	4.13147	4.17178	4.35742
chr17:66466721-66467188	4.43047	5.00801	5.68715	5.15389	5.04022	5.2386
chr17:66469875-66470384	4.64888	4.03857	4.40862	5.40026	4.32158	4.02667
chr17:66470809-66471822	4.8426	4.50778	5.87968	4.54486	4.17178	5.08824
chr17:66473788-66474170	4.61998	3.91341	5.29144	4.35678	3.99747	4.49219
chr17:66481967-66482270	4.10184	3.36263	2.79081	4.62889	4.0883	4.20463
chr17:66490208-66490521	4.28473	4.25055	2.79081	4.91782	4.91695	4.02667
chr17:66494926-66495272	4.20414	4.03857	3.96314	3.40747	3.50077	2.79081
chr17:66506136-66506473	4.10184	3.91341	4.40862	4.24986	3.78521	4.35742
chr17:66511571-66511881	3.95337	4.03857	3.96314	3.65651	4.0883	4.35742
chr17:66515089-66515434	4.419	4.03857	3.96314	4.13147	3.78521	4.02667
chr17:66528045-66528410	4.60033	4.14985	3.96314	4.78155	4.62811	2.79081
chr17:66548958-66549323	4.40742	4.5824	5.54221	3.65651	4.24922	4.72345
chr17:66554728-66555074	4.45307	4.34284	3.63085	4.62889	4.51478	3.80971
chr17:66557298-66557594	4.07068	3.76889	3.96314	3.84354	3.8974	4.49219
chr17:66559314-66559612	3.93541	4.25055	2.79081	4.24986	3.8974	4.20463
chr17:66566294-66566660	4.35991	3.76889	3.96314	4.24986	3.8974	2.79081
chr17:66576714-66577079	4.5394	3.36263	4.20869	4.78155	3.65611	3.80971
chr17:66578008-66578371	3.98833	3.76889	3.96314	3.84354	3.8974	4.20463
chr17:66583423-66583805	4.13209	3.36263	2.79081	2.79081	3.78521	3.80971
chr17:66588518-66588818	4.07068	3.76889	4.57914	2.79081	3.78521	4.20463
chr17:66592178-66592564	4.29761	3.59436	4.57914	3.65651	3.8974	2.79081
chr17:66595314-66595705	4.13209	4.78244	4.57914	4.98092	4.62811	3.51861
chr17:66611878-66612821	4.79263	4.95518	4.40862	4.70754	5.0004	4.72345
chr17:66613438-66613975	4.66777	5.48257	3.96314	5.20689	5.11643	4.61326
chr17:66626078-66626547	4.70473	4.65271	3.96314	4.70754	4.3896	2.79081
chr17:66641568-66641907	4.419	4.71925	3.63085	4.78155	4.45385	3.51861
chr17:66648941-66649467	4.25851	5.20045	3.96314	4.70754	4.95934	4.72345
chr17:66653628-66653982	4.05474	3.59436	3.96314	4.45457	3.99747	4.20463
chr17:66663659-66664027	4.03855	3.59436	3.96314	3.40747	3.8974	4.82476
chr17:66664493-66664826	4.16149	3.59436	3.96314	4.13147	3.99747	3.80971
chr17:66671046-66671381	4.28473	3.91341	4.86229	3.99802	3.65611	3.51861
chr17:66678740-66679346	4.8011	5.44566	2.79081	5.30701	5.28987	4.82476
chr17:66694311-66695151	5.00365	6.16083	4.72867	5.85658	5.7547	4.49219
chr17:66698629-66699406	4.7669	4.84263	4.72867	4.54486	4.87312	4.72345
chr17:66706456-66706811	4.29761	3.76889	2.79081	4.24986	4.32158	5.43677
chr17:66712684-66713255	4.86687	5.96904	4.98334	5.6089	5.7547	4.72345
chr17:66714913-66715305	3.93541	2.79081	4.40862	3.40747	3.8974	5.00616
chr17:66721248-66721586	4.57025	5.0588	3.96314	4.45457	4.68108	3.80971
chr17:66723473-66724658	5.28833	5.0588	5.54221	5.56962	5.68321	6.4133
chr17:66725517-66725955	4.19011	3.59436	4.40862	4.13147	3.8974	4.49219
chr17:66729640-66729969	4.45307	4.03857	4.57914	4.24986	4.3896	3.80971
chr17:66731225-66732320	5.48354	5.74691	4.98334	5.30701	5.8227	4.82476
chr17:66732994-66733323	4.48618	3.91341	3.96314	4.70754	4.24922	3.80971
chr17:66735785-66736098	4.35991	4.25055	3.63085	5.04112	4.3896	4.49219
chr17:66737117-66737477	3.79887	3.36263	3.63085	3.40747	2.79081	4.02667
chr17:66757050-66757974	4.72281	5.00801	5.46361	4.78155	4.73189	4.82476
chr17:66759206-66759731	4.16149	3.76889	4.86229	3.65651	3.65611	2.79081
chr17:66767910-66768369	4.2717	5.24452	3.63085	5.15389	4.87312	4.72345
chr17:66770885-66771168	4.14689	4.84263	4.86229	4.54486	4.87312	4.02667
chr17:66773058-66773677	4.60033	5.36873	3.96314	4.78155	4.95934	2.79081
chr17:66778650-66779093	4.64888	4.03857	5.38024	4.62889	4.51478	2.79081
chr17:66780954-66781373	3.97101	2.79081	5.09414	3.40747	3.29534	2.79081
chr17:66790802-66791168	4.47524	3.36263	4.98334	3.99802	3.99747	4.35742
chr17:66793436-66793775	4.37197	4.34284	3.96314	4.24986	3.8974	3.51861
chr17:66794324-66794687	4.08638	3.36263	3.63085	4.13147	4.0883	3.51861
chr17:66808156-66808454	4.05474	3.59436	2.79081	3.99802	3.65611	3.80971
chr17:66810740-66811073	4.13209	4.42821	3.96314	4.13147	4.32158	4.35742
chr17:66814500-66814862	4.58036	4.84263	4.40862	4.85149	4.62811	5.00616
chr17:66816398-66817053	4.50775	5.00801	3.96314	4.85149	4.87312	4.20463
chr17:66820842-66821166	3.85991	2.79081	4.40862	2.79081	3.50077	4.20463
chr17:66824118-66824463	4.57025	4.25055	3.96314	4.24986	4.57276	4.61326
chr17:66838831-66839154	4.38391	4.42821	2.79081	4.35678	4.32158	4.61326
chr17:66856412-66857214	4.61998	4.25055	5.09414	4.24986	4.24922	4.02667
chr17:66860492-66861010	4.03855	2.79081	2.79081	2.79081	3.50077	3.80971
chr17:66865510-66865830	3.89842	3.36263	2.79081	2.79081	3.99747	2.79081
chr17:66870866-66871269	3.84002	2.79081	4.40862	3.40747	2.79081	3.80971
chr17:66873695-66874072	4.07068	3.76889	2.79081	3.40747	3.99747	4.02667
chr17:66883972-66884335	4.39572	4.34284	4.72867	4.85149	3.99747	4.72345
chr17:66888082-66888659	4.20414	4.25055	2.79081	3.65651	4.17178	2.79081
chr17:66896234-66896597	4.63932	4.50778	4.98334	4.98092	4.51478	2.79081
chr17:66907611-66908214	4.82616	4.84263	4.20869	4.78155	5.15296	3.80971
chr17:66911253-66911823	4.419	5.10771	4.72867	5.15389	4.73189	4.91862
chr17:66913941-66914481	4.52895	5.55353	4.57914	5.20689	5.15296	4.72345
chr17:66917771-66918113	4.25851	4.34284	2.79081	4.54486	4.17178	3.80971
chr17:66919308-66919631	4.40742	4.14985	3.96314	4.24986	3.78521	4.49219
chr17:66922176-66922498	4.17589	3.36263	2.79081	2.79081	3.50077	2.79081
chr17:66934549-66935645	4.80951	5.8898	4.40862	5.35443	5.63343	4.61326
chr17:66943261-66943771	4.40742	4.50778	3.63085	4.45457	4.32158	4.35742
chr17:66951102-66951746	4.85883	2.79081	6.24707	4.70754	3.99747	4.61326
chr17:66953392-66953820	3.89842	3.91341	5.29144	3.40747	4.3896	4.91862
chr17:66956069-66956650	4.58036	5.83438	3.96314	5.20689	5.32203	4.02667
chr17:66959519-66959850	4.49702	4.03857	4.72867	4.54486	4.57276	4.61326
chr17:66961753-66962086	4.00535	3.59436	3.63085	2.79081	3.65611	4.20463
chr17:66973065-66973417	4.37197	4.14985	3.63085	4.54486	4.57276	4.72345
chr17:66979620-66979923	4.16149	3.91341	3.96314	4.24986	4.62811	4.02667
chr17:66988893-66989370	4.56005	4.78244	4.40862	4.85149	5.18851	4.02667
chr17:66994168-66994485	4.32294	3.91341	3.96314	3.84354	4.24922	4.61326
chr17:66996230-66996585	4.419	4.5824	3.63085	4.45457	4.57276	4.20463
chr17:67013706-67014033	3.71015	2.79081	4.72867	3.65651	3.50077	3.80971
chr17:67014774-67015219	4.38391	4.90013	3.96314	4.85149	4.62811	2.79081
chr17:67021033-67021480	4.52895	5.24452	5.09414	5.44459	4.91695	4.72345
chr17:67021919-67022259	4.38391	5.58769	3.96314	5.0987	5.32203	3.80971
chr17:67023140-67023676	4.58036	5.00801	3.96314	4.24986	4.87312	4.35742
chr17:67045362-67045712	4.47524	5.0588	2.79081	3.99802	4.51478	2.79081
chr17:67048171-67048467	4.25851	4.14985	3.63085	3.99802	3.78521	3.80971
chr17:67052601-67052913	3.6864	3.36263	3.96314	2.79081	3.29534	3.80971
chr17:67058506-67058973	4.38391	5.0588	2.79081	4.13147	4.62811	4.91862
chr17:67061036-67061409	4.34772	4.42821	2.79081	3.84354	4.45385	2.79081
chr17:67062658-67063053	4.39572	4.78244	4.98334	4.45457	4.78073	4.02667
chr17:67077591-67078007	4.46421	4.42821	4.72867	4.62889	4.62811	3.80971
chr17:67084529-67084837	4.11707	4.14985	4.40862	3.99802	3.8974	3.80971
chr17:67098376-67098726	3.77755	4.5824	2.79081	4.91782	4.17178	3.51861
chr17:67100966-67101285	4.16149	4.25055	3.96314	4.13147	4.17178	2.79081
chr17:67104291-67104605	4.08638	3.59436	2.79081	3.84354	3.78521	4.20463
chr17:67118554-67118850	4.21799	4.25055	2.79081	3.84354	3.99747	2.79081
chr17:67127683-67128318	4.2717	4.71925	3.96314	4.70754	4.0883	3.80971
chr17:67131383-67131720	3.85991	3.36263	3.96314	2.79081	3.29534	3.51861
chr17:67134230-67135142	4.47524	3.76889	4.57914	3.84354	4.32158	4.49219
chr17:67138080-67138392	4.3354	4.03857	4.72867	4.35678	3.29534	4.02667
chr17:67147499-67147810	4.17589	4.65271	4.20869	4.70754	4.45385	4.35742
chr17:67149941-67150314	4.70473	3.76889	5.19641	4.35678	4.17178	3.80971
chr17:67152610-67152940	4.3354	3.76889	4.20869	2.79081	2.79081	3.80971
chr17:67162588-67162908	4.34772	3.36263	4.20869	3.65651	4.24922	4.02667
chr17:67170674-67171239	4.43047	5.2872	4.86229	4.91782	4.51478	4.61326
chr17:67171646-67171999	4.17589	3.36263	4.40862	3.40747	3.65611	4.02667
chr17:67191662-67191964	4.16149	4.14985	4.86229	4.54486	4.45385	2.79081
chr17:67205153-67205488	4.3354	2.79081	4.98334	4.24986	4.0883	3.51861
chr17:67206439-67207361	4.78411	5.10771	3.96314	5.52919	5.07887	3.80971
chr17:67212160-67212459	4.3354	4.84263	4.40862	4.62889	4.73189	3.80971
chr17:67214133-67214441	4.11707	4.25055	3.96314	3.65651	4.68108	2.79081
chr17:67215209-67215546	4.07068	2.79081	4.20869	3.99802	3.65611	4.82476
chr17:67217723-67218103	4.25851	3.59436	2.79081	4.45457	3.65611	3.80971
chr17:67221673-67222015	4.37197	4.03857	4.86229	3.40747	3.78521	4.72345
chr17:67223031-67223508	4.61019	4.5824	4.40862	4.13147	4.17178	4.49219
chr17:67226109-67226426	4.24517	4.25055	2.79081	4.24986	4.51478	3.80971
chr17:67227044-67227341	4.14689	4.95518	2.79081	3.99802	4.24922	3.80971
chr17:67231410-67231765	4.5394	4.42821	4.40862	4.78155	4.51478	3.51861
chr17:67233838-67234532	4.7138	5.80583	4.40862	5.40026	4.78073	4.35742
chr17:67235328-67235907	4.96707	5.83438	4.40862	5.40026	5.55525	4.35742
chr17:67237815-67238518	4.62968	5.80583	4.57914	5.35443	5.15296	4.49219
chr17:67242216-67243045	4.61019	5.51851	2.79081	4.70754	4.87312	3.51861
chr17:67248682-67248989	4.16149	4.03857	3.63085	4.24986	3.99747	4.20463
chr17:67250440-67251718	5.0739	4.90013	5.61657	5.04112	5.07887	4.49219
chr17:67254139-67254855	4.59038	4.84263	5.29144	4.85149	5.0004	4.20463
chr17:67257279-67257669	4.419	3.36263	4.20869	3.65651	3.78521	4.49219
chr17:67258444-67258750	4.28473	4.14985	4.40862	3.99802	3.50077	4.20463
chr17:67261344-67261953	4.44182	4.25055	2.79081	4.24986	3.8974	4.20463
chr17:67265246-67265552	4.28473	4.95518	3.63085	4.54486	4.51478	4.02667
chr17:67267106-67267402	4.08638	4.65271	2.79081	4.13147	4.51478	4.02667
chr17:67268050-67268399	4.52895	5.36873	4.20869	4.91782	4.73189	3.51861
chr17:67269735-67270398	4.419	5.00801	4.40862	4.54486	4.78073	3.80971
chr17:67271933-67272267	4.11707	3.36263	3.96314	3.40747	3.50077	3.80971
chr17:67273110-67273427	4.39572	3.59436	3.96314	3.99802	3.78521	4.35742
chr17:67276309-67276655	4.68639	4.25055	6.33663	4.54486	4.32158	3.80971
chr17:67277533-67278468	4.73175	4.95518	4.86229	4.70754	4.45385	5.08824
chr17:67279841-67280191	4.31035	2.79081	4.57914	3.40747	4.24922	2.79081
chr17:67288178-67289099	4.63932	4.78244	4.40862	4.24986	4.45385	5.00616
chr17:67291177-67291496	4.29761	3.59436	3.63085	4.35678	3.65611	4.61326
chr17:67292640-67293297	4.8011	5.0588	4.20869	5.04112	4.91695	4.72345
chr17:67298052-67298348	3.93541	3.36263	3.63085	3.65651	3.8974	3.51861
chr17:67304028-67304363	4.20414	3.76889	3.96314	3.99802	4.24922	3.80971
chr17:67306054-67306786	4.5184	5.55353	4.86229	5.25788	4.95934	4.82476
chr17:67307229-67307564	4.16149	4.14985	3.96314	3.99802	3.99747	4.02667
chr17:67314583-67315310	4.79263	5.15488	2.79081	5.0987	5.18851	2.79081
chr17:67317559-67317866	3.98833	4.03857	3.63085	3.65651	3.99747	3.80971
chr17:67320882-67321186	4.14689	4.14985	2.79081	3.99802	3.78521	4.49219
chr17:67323912-67324289	3.97101	3.59436	4.40862	2.79081	2.79081	4.49219
chr17:67325053-67325532	4.7582	5.20045	3.96314	5.0987	5.0004	4.49219
chr17:67329640-67329973	4.50775	4.5824	2.79081	4.70754	4.24922	3.51861
chr17:67334593-67334924	4.35991	3.76889	4.40862	3.40747	3.65611	4.72345
chr17:67335867-67336476	4.17589	4.95518	2.79081	4.35678	4.57276	4.02667
chr17:67339934-67340248	4.03855	3.91341	4.57914	3.65651	4.0883	4.61326
chr17:67341320-67341629	4.37197	4.34284	3.96314	4.70754	4.17178	4.20463
chr17:67351603-67351954	4.19011	3.59436	4.40862	3.40747	3.8974	3.51861
chr17:67354234-67355270	5.12753	5.2872	4.72867	5.04112	4.95934	5.2386
chr17:67356413-67356737	4.23166	4.42821	3.96314	4.62889	3.78521	2.79081
chr17:67362515-67362919	4.45307	3.59436	5.09414	3.84354	3.78521	4.35742
chr17:67365018-67365363	4.63932	4.42821	3.96314	4.70754	4.0883	4.35742
chr17:67367396-67367982	4.13209	3.91341	4.20869	2.79081	3.8974	4.02667
chr17:67373233-67374091	4.40742	4.50778	4.40862	4.78155	3.78521	3.51861
chr17:67375895-67376201	4.5394	4.90013	4.57914	4.70754	4.82776	3.51861
chr17:67379895-67380246	4.38391	4.71925	3.96314	4.54486	4.32158	4.49219
chr17:67381378-67381695	4.24517	5.36873	3.96314	4.54486	5.07887	4.61326
chr17:67384191-67384581	4.38391	5.2872	3.96314	5.20689	4.73189	4.02667
chr17:67388206-67388518	4.11707	3.91341	3.96314	4.13147	3.50077	3.51861
chr17:67392966-67393318	4.38391	4.34284	3.63085	4.85149	4.24922	3.80971
chr17:67401700-67402033	4.31035	4.42821	3.96314	4.62889	4.3896	3.80971
chr17:67403055-67403353	4.13209	3.36263	3.96314	3.65651	3.99747	3.51861
chr17:67406406-67406764	4.23166	4.03857	2.79081	3.84354	3.8974	3.80971
chr17:67410902-67411259	4.48618	4.95518	3.63085	5.20689	4.82776	3.51861
chr17:67416035-67416996	5.00365	4.71925	4.98334	5.0987	5.35345	5.08824
chr17:67422528-67423162	4.66777	5.10771	5.19641	4.98092	5.18851	4.72345
chr17:67423974-67424305	3.97101	2.79081	4.40862	2.79081	3.78521	2.79081
chr17:67428470-67428976	4.419	3.91341	4.98334	4.62889	4.45385	2.79081
chr17:67430869-67431195	4.419	4.71925	4.20869	3.99802	4.32158	3.80971
chr17:67434932-67435298	4.52895	4.71925	3.96314	3.99802	4.57276	3.51861
chr17:67436760-67437064	4.24517	4.03857	3.96314	4.45457	3.99747	3.80971
chr17:67438159-67438514	4.37197	3.91341	4.20869	4.35678	3.99747	3.80971
chr17:67443332-67443803	4.58036	4.03857	6.33663	4.70754	4.17178	5.94558
chr17:67446345-67447227	4.62968	4.71925	4.40862	4.45457	4.68108	4.49219
chr17:67451345-67451806	4.32294	3.91341	4.72867	3.40747	4.0883	5.08824
chr17:67452211-67452711	4.61019	5.10771	4.57914	5.0987	4.73189	4.20463
chr17:67454121-67454971	4.67712	5.20045	3.96314	5.40026	4.51478	4.82476
chr17:67458956-67459275	4.05474	3.76889	4.40862	3.99802	4.3896	4.02667
chr17:67460406-67460950	4.16149	4.34284	4.98334	4.45457	4.3896	4.02667
chr17:67462076-67462888	4.7138	4.42821	4.20869	3.99802	4.51478	4.72345
chr17:67464037-67464461	4.11707	3.91341	3.96314	3.40747	3.50077	3.80971
chr17:67467908-67468593	4.69559	5.94312	4.40862	5.40026	5.47237	4.35742
chr17:67472172-67472982	4.39572	5.0588	4.40862	4.54486	4.62811	4.49219
chr17:67474643-67474992	4.24517	4.65271	5.09414	4.13147	4.0883	3.80971
chr17:67476040-67476349	4.52895	4.5824	2.79081	4.85149	4.51478	2.79081
chr17:67477103-67477432	4.52895	4.95518	2.79081	4.85149	4.68108	4.72345
chr17:67481609-67482172	4.3354	5.40774	4.40862	4.91782	5.0004	4.82476
chr17:67483698-67484017	4.07068	4.71925	3.63085	4.35678	4.3896	3.80971
chr17:67485194-67485563	4.419	3.59436	3.63085	3.65651	3.78521	4.20463
chr17:67496750-67498030	5.71131	6.11527	5.38024	5.56962	5.77773	4.72345
chr17:67498677-67499038	4.25851	4.25055	3.96314	3.40747	4.17178	4.20463
chr17:67500482-67501017	4.59038	3.59436	4.72867	3.65651	3.99747	4.49219
chr17:67501665-67502390	5.0739	4.25055	6.04896	4.54486	4.87312	4.20463
chr17:67507543-67507839	4.19011	3.91341	4.40862	4.78155	4.24922	4.49219
chr17:67512346-67512657	4.14689	3.36263	2.79081	4.13147	4.32158	4.02667
chr17:67519014-67519352	4.21799	3.59436	3.63085	3.84354	3.8974	4.35742
chr17:67522501-67522850	4.23166	3.36263	3.63085	3.65651	3.65611	4.02667
chr17:67523611-67524004	4.57025	5.0588	2.79081	5.48754	5.07887	4.20463
chr17:67526552-67526848	4.03855	4.03857	3.63085	5.15389	4.24922	4.20463
chr17:67527541-67527933	4.11707	4.65271	4.20869	3.84354	4.57276	4.20463
chr17:67529918-67530229	4.3354	4.25055	4.20869	4.62889	4.17178	4.20463
chr17:67533759-67534063	3.79887	3.76889	4.57914	3.40747	3.50077	3.80971
chr17:67537815-67538198	4.05474	2.79081	3.96314	2.79081	3.65611	4.20463
chr17:67552616-67552979	3.9171	3.36263	3.63085	3.65651	3.50077	4.20463
chr17:67554076-67554416	4.28473	3.36263	2.79081	3.99802	3.50077	4.20463
chr17:67555585-67555981	3.95337	3.91341	2.79081	2.79081	3.8974	4.20463
chr17:67558332-67558656	4.13209	4.03857	4.20869	3.84354	4.3896	3.51861
chr17:67561326-67561644	4.03855	3.91341	3.63085	4.35678	4.45385	3.80971
chr17:67570569-67570923	4.11707	2.79081	3.96314	3.65651	3.65611	4.20463
chr17:67572647-67573737	5.1471	6.01948	5.38024	5.56962	5.68321	5.81144
chr17:67575467-67575948	4.11707	4.78244	4.98334	4.70754	4.32158	5.43677
chr17:67578812-67580010	5.08072	4.95518	5.61657	5.15389	5.35345	5.60987
chr17:67582068-67582831	4.58036	4.25055	4.57914	3.84354	4.17178	5.08824
chr17:67584946-67585312	4.38391	4.03857	5.19641	4.35678	4.17178	4.35742
chr17:67589426-67589911	4.43047	5.2872	3.96314	4.85149	5.04022	4.61326
chr17:67591752-67592079	4.14689	4.03857	2.79081	3.65651	4.17178	2.79081
chr17:67593142-67593473	4.11707	3.76889	2.79081	4.35678	4.0883	2.79081
chr17:67595317-67595626	4.38391	4.14985	4.40862	4.54486	4.51478	4.61326
chr17:67598858-67599199	3.98833	3.36263	3.63085	2.79081	3.50077	4.02667
chr17:67603772-67604095	4.11707	3.36263	2.79081	4.13147	3.99747	4.49219
chr17:67607383-67607936	4.419	5.58769	5.09414	5.04112	4.87312	4.35742
chr17:67608343-67609997	5.55733	5.62103	4.72867	5.48754	5.50055	5.55455
chr17:67610748-67611078	4.05474	4.03857	4.40862	4.54486	3.99747	3.51861
chr17:67613612-67614132	4.44182	5.2872	4.86229	5.0987	5.22315	4.20463
chr17:67614583-67615058	4.28473	3.76889	3.96314	2.79081	3.78521	4.49219
chr17:67622101-67623260	5.11432	4.90013	4.20869	4.85149	5.22315	5.08824
chr17:67624079-67624398	4.14689	3.91341	4.40862	4.35678	4.3896	4.20463
chr17:67625777-67626126	4.35991	4.03857	4.20869	3.84354	3.50077	4.61326
chr17:67627782-67628092	4.13209	4.03857	3.96314	3.40747	3.99747	4.20463
chr17:67632264-67632756	4.5184	5.15488	4.20869	4.78155	4.73189	4.61326
chr17:67636121-67636464	4.61998	4.34284	4.98334	4.91782	4.32158	4.20463
chr17:67637053-67637442	4.43047	3.76889	4.98334	3.40747	3.65611	4.72345
chr17:67645175-67645509	4.32294	5.40774	3.96314	4.62889	4.73189	4.35742
chr17:67647329-67647647	4.13209	3.76889	4.40862	3.40747	4.24922	4.02667
chr17:67650280-67650619	4.46421	4.65271	5.09414	3.99802	4.24922	4.49219
chr17:67655397-67655714	4.24517	3.91341	2.79081	4.35678	4.73189	3.80971
chr17:67659974-67661180	4.29761	5.2872	3.96314	5.0987	4.68108	5.55455
chr17:67664728-67665035	4.21799	4.5824	2.79081	4.78155	4.17178	3.80971
chr17:67670562-67670947	4.08638	5.20045	4.40862	4.78155	4.45385	2.79081
chr17:67673815-67675149	5.15356	4.95518	4.40862	4.62889	5.18851	4.61326
chr17:67676060-67676388	3.95337	3.36263	4.20869	3.65651	3.29534	3.80971
chr17:67678055-67678408	4.2717	4.34284	4.98334	4.35678	3.78521	4.49219
chr17:67687874-67688513	4.43047	4.14985	5.38024	4.24986	4.51478	4.72345
chr17:67690311-67690609	4.23166	4.42821	4.40862	3.99802	3.8974	4.02667
chr17:67691917-67692255	3.81969	3.36263	3.96314	2.79081	2.79081	4.49219
chr17:67697976-67698376	3.98833	3.59436	2.79081	3.65651	3.29534	4.49219
chr17:67699357-67700005	4.89069	4.25055	4.40862	4.45457	4.68108	4.61326
chr17:67702624-67703015	4.28473	2.79081	4.40862	3.65651	3.65611	4.61326
chr17:67706765-67707167	3.97101	4.71925	3.96314	3.99802	4.73189	4.02667
chr17:67710297-67710603	3.79887	3.59436	4.40862	3.40747	4.3896	3.80971
chr17:67712571-67712901	4.3354	3.59436	3.96314	3.40747	3.50077	3.80971
chr17:67715946-67716710	4.48618	3.91341	5.99476	5.0987	4.91695	5.30792
chr17:67720157-67720485	4.38391	4.34284	2.79081	4.13147	4.24922	3.51861
chr17:67722366-67723179	4.68639	4.5824	4.20869	3.99802	4.51478	4.20463
chr17:67724232-67724533	3.87937	3.36263	2.79081	3.40747	3.65611	2.79081
chr17:67727548-67728026	4.32294	4.14985	4.20869	4.85149	4.24922	4.49219
chr17:67736141-67736437	4.03855	3.91341	3.96314	3.84354	3.29534	3.51861
chr17:67738531-67738871	4.17589	3.76889	2.79081	3.99802	3.8974	4.02667
chr17:67740440-67740740	4.08638	4.65271	2.79081	4.35678	4.17178	3.80971
chr17:67748368-67748830	4.13209	4.34284	2.79081	3.40747	4.0883	4.20463
chr17:67749227-67750416	5.06704	4.50778	3.96314	4.54486	4.91695	4.82476
chr17:67752598-67752952	4.49702	4.14985	6.24707	3.40747	4.0883	4.35742
chr17:67754522-67755891	5.69406	6.38821	5.46361	6.39014	6.06587	5.00616
chr17:67756555-67757277	4.8828	4.90013	6.57576	3.99802	4.51478	4.35742
chr17:67757328-67758063	4.3354	5.40774	5.29144	5.0987	4.95934	4.91862
chr17:67762937-67763802	5.31717	5.40774	2.79081	4.70754	5.0004	3.80971
chr17:67767172-67767793	4.52895	5.55353	4.98334	4.85149	5.22315	4.49219
chr17:67769718-67770027	3.81969	3.91341	2.79081	3.84354	3.78521	3.80971
chr17:67772077-67772411	3.95337	4.14985	4.40862	2.79081	3.99747	4.02667
chr17:67773636-67773989	4.28473	4.42821	5.09414	4.54486	3.78521	3.51861
chr17:67774743-67775071	4.21799	3.59436	3.63085	2.79081	3.99747	2.79081
chr17:67776435-67776745	4.14689	4.95518	3.96314	4.24986	4.91695	4.02667
chr17:67778611-67779167	3.98833	4.95518	6.33663	4.45457	4.0883	4.61326
chr17:67780510-67780856	4.47524	4.14985	2.79081	4.54486	4.32158	4.61326
chr17:67781781-67782183	4.54977	4.84263	4.40862	4.85149	4.73189	3.80971
chr17:67788358-67788665	4.24517	3.59436	2.79081	3.84354	3.99747	4.20463
chr17:67791124-67792142	4.52895	5.40774	3.96314	4.45457	4.68108	4.82476
chr17:67795293-67795630	4.48618	4.42821	4.20869	4.62889	4.57276	4.02667
chr17:67797416-67797748	4.39572	4.14985	3.63085	4.54486	4.51478	2.79081
chr17:67798718-67799070	3.93541	3.59436	2.79081	3.40747	3.50077	5.00616
chr17:67801547-67801914	4.66777	5.51851	6.10114	5.25788	5.47237	4.61326
chr17:67802663-67803624	5.08751	5.20045	4.72867	4.70754	4.68108	4.91862
chr17:67804077-67804360	4.14689	4.84263	2.79081	4.54486	4.45385	3.80971
chr17:67815191-67815752	4.17589	5.0588	3.63085	5.04112	4.78073	4.20463
chr17:67817662-67818553	4.59038	5.32858	4.40862	5.30701	5.0004	4.20463
chr17:67819404-67820531	5.26481	6.09193	3.63085	6.09464	5.65855	5.37387
chr17:67822931-67823434	4.43047	5.2872	4.40862	5.15389	5.18851	4.49219
chr17:67827714-67828053	3.85991	4.25055	3.63085	4.24986	4.0883	4.02667
chr17:67832689-67833765	5.08751	5.86237	4.72867	5.75576	5.5818	4.61326
chr17:67839924-67840220	3.87937	3.59436	2.79081	3.65651	3.65611	4.49219
chr17:67842683-67843009	3.95337	3.36263	2.79081	3.99802	4.17178	4.20463
chr17:67843551-67844447	4.92178	5.91671	4.86229	5.0987	5.28987	2.79081
chr17:67847315-67847640	4.00535	4.42821	4.40862	4.70754	3.8974	3.80971
chr17:67851343-67852057	3.84002	2.79081	4.40862	2.79081	3.50077	3.80971
chr17:67857402-67857969	4.59038	5.0588	5.19641	5.04112	5.15296	4.72345
chr17:67861041-67861530	3.98833	4.71925	3.96314	4.13147	4.3896	4.20463
chr17:67869926-67871570	5.42152	5.20045	4.20869	5.20689	5.0004	4.91862
chr17:67873311-67874130	4.58036	5.91671	4.72867	5.20689	5.11643	4.35742
chr17:67878918-67879310	4.29761	4.25055	3.96314	4.35678	3.65611	2.79081
chr17:67881342-67882043	4.7669	4.42821	4.86229	4.78155	4.45385	4.35742
chr17:67883996-67884584	4.48618	4.50778	3.96314	3.65651	4.62811	5.00616
chr17:67888443-67888759	3.85991	3.36263	4.20869	2.79081	3.8974	4.35742
chr17:67895826-67896124	3.87937	3.76889	3.63085	4.24986	4.17178	3.80971
chr17:67898551-67898856	4.20414	5.00801	3.96314	4.62889	4.57276	3.80971
chr17:67899365-67899730	4.50775	4.78244	5.09414	4.98092	4.82776	4.49219
chr17:67908361-67909711	4.98183	3.91341	3.96314	4.24986	4.3896	4.72345
chr17:67916662-67917213	4.94463	4.95518	3.96314	5.20689	5.15296	2.79081
chr17:67921037-67921333	3.95337	4.71925	3.96314	4.54486	4.45385	4.20463
chr17:67922961-67923637	4.81786	4.71925	4.40862	4.78155	5.18851	2.79081
chr17:67925898-67926869	4.8828	4.42821	3.96314	4.13147	4.91695	4.82476
chr17:67930795-67931164	3.6864	3.59436	3.96314	3.40747	3.50077	4.02667
chr17:67933092-67933733	4.49702	3.59436	2.79081	4.24986	3.8974	4.91862
chr17:67934334-67935029	4.50775	5.32858	3.96314	4.62889	4.73189	4.82476
chr17:67941300-67941630	4.07068	2.79081	3.63085	2.79081	3.29534	4.35742
chr17:67942161-67942505	3.81969	4.14985	2.79081	3.40747	3.29534	4.49219
chr17:67949893-67950243	4.32294	4.03857	2.79081	4.35678	3.78521	4.49219
chr17:67952813-67954140	4.7138	5.68539	4.72867	5.0987	5.32203	5.08824
chr17:67956164-67956500	3.93541	4.14985	4.20869	3.84354	4.17178	4.20463
chr17:67964829-67965268	3.97101	4.03857	3.96314	3.65651	4.62811	3.80971
chr17:67968664-67970399	5.06014	5.0588	5.29144	5.52919	4.95934	4.72345
chr17:67971256-67971925	4.39572	5.36873	4.40862	4.98092	5.15296	4.49219
chr17:67978978-67979338	3.89842	4.78244	3.96314	3.40747	4.51478	3.80971
chr17:67986375-67986705	4.13209	3.91341	4.72867	4.13147	4.0883	4.35742
chr17:67988433-67988743	4.14689	3.36263	4.20869	3.40747	3.50077	4.20463
chr17:67989182-67989511	4.25851	3.91341	3.96314	3.65651	3.78521	3.80971
chr17:67992387-67992720	4.419	4.25055	3.63085	4.24986	4.51478	3.80971
chr17:67997147-67997444	4.23166	4.34284	4.20869	3.99802	4.0883	4.35742
chr17:67997885-67998556	4.61019	5.24452	4.40862	4.85149	4.82776	4.02667
chr17:68001485-68001786	4.21799	4.03857	4.57914	3.84354	3.65611	2.79081
chr17:68002478-68002762	3.95337	4.71925	3.96314	4.78155	4.0883	3.80971
chr17:68004117-68004447	4.17589	3.91341	4.86229	4.35678	4.0883	4.61326
chr17:68005020-68005629	4.34772	3.36263	3.63085	3.84354	3.29534	3.51861
chr17:68007455-68007984	4.35991	5.32858	3.96314	5.0987	4.82776	2.79081
chr17:68009366-68010102	4.81786	5.24452	5.19641	5.15389	5.35345	4.49219
chr17:68012721-68013045	3.89842	3.36263	4.20869	3.65651	3.78521	4.72345
chr17:68015193-68015490	4.17589	4.50778	3.96314	4.35678	4.62811	4.72345
chr17:68021063-68021808	4.98914	5.68539	5.61657	6.14837	5.65855	4.72345
chr17:68023447-68023754	4.16149	2.79081	2.79081	3.40747	3.65611	3.51861
chr17:68024142-68024438	4.00535	2.79081	2.79081	3.65651	3.50077	4.20463
chr17:68024838-68025647	4.7138	4.50778	3.96314	3.84354	4.62811	4.20463
chr17:68026854-68027577	3.66191	3.36263	5.09414	2.79081	3.50077	4.02667
chr17:68029276-68030344	5.25886	4.5824	5.99476	4.78155	4.95934	5.7143
chr17:68031519-68033083	5.66334	5.99449	5.19641	5.56962	5.77773	5.37387
chr17:68033951-68034244	3.85991	4.03857	7.43329	3.99802	4.51478	6.02839
chr17:68039951-68040435	4.40742	3.76889	3.96314	4.13147	4.3896	4.49219
chr17:68042677-68042989	4.14689	3.59436	3.96314	3.40747	3.99747	3.51861
chr17:68050762-68051641	4.13209	5.0588	4.20869	4.54486	4.78073	4.61326
chr17:68054871-68055477	4.44182	4.34284	3.63085	4.24986	4.57276	5.00616
chr17:68059257-68059815	3.87937	3.59436	4.72867	3.40747	3.65611	4.91862
chr17:68073851-68074958	5.08072	4.78244	3.96314	4.78155	4.95934	4.49219
chr17:68076582-68076888	3.85991	4.5824	3.63085	4.62889	4.3896	4.61326
chr17:68082123-68082426	4.19011	4.78244	3.96314	4.35678	4.3896	2.79081
chr17:68092239-68092974	4.419	4.5824	3.96314	4.24986	4.24922	4.91862
chr17:68108787-68109272	3.9171	3.76889	4.72867	3.40747	3.65611	2.79081
chr17:68120987-68121592	4.25851	4.65271	3.96314	4.62889	4.82776	4.35742
chr17:68123905-68124236	3.58338	4.03857	3.63085	3.65651	3.8974	4.20463
chr17:68137609-68137951	3.75568	2.79081	3.63085	3.99802	3.78521	3.51861
chr17:68157142-68157448	4.03855	4.25055	3.63085	3.40747	4.17178	4.61326
chr17:68163051-68164588	4.60033	4.14985	3.96314	4.13147	3.99747	4.35742
chr17:68166824-68167274	4.25851	4.84263	4.20869	4.78155	4.91695	4.20463
chr17:68170667-68171222	4.17589	4.14985	2.79081	4.35678	3.78521	4.20463
chr17:68177164-68177528	4.37197	5.00801	2.79081	5.52919	4.91695	2.79081
chr17:68181616-68182598	4.7669	4.42821	4.98334	4.70754	4.32158	4.72345
chr17:68195095-68195470	3.4952	4.50778	2.79081	4.13147	3.50077	4.35742
chr17:68209014-68209772	4.49702	4.71925	2.79081	3.84354	4.3896	4.20463
chr17:68211379-68211766	4.37197	5.36873	3.63085	4.13147	4.51478	2.79081
chr17:68219561-68219857	3.6864	3.36263	3.63085	2.79081	2.79081	4.20463
chr17:68231990-68232619	4.38391	5.24452	3.96314	5.30701	5.0004	4.61326
chr17:68234268-68234961	4.419	3.59436	5.19641	3.84354	3.99747	4.72345
chr17:68241764-68242075	4.14689	3.91341	2.79081	4.45457	4.24922	3.80971
chr17:68245074-68245562	4.57025	4.78244	4.20869	4.78155	4.17178	4.82476
chr17:68247156-68247759	4.46421	4.78244	7.04141	4.91782	5.32203	6.63956
chr17:68270406-68270695	3.9171	4.95518	2.79081	4.62889	4.82776	4.20463
chr17:68274618-68274929	4.02209	2.79081	2.79081	3.84354	3.78521	3.51861
chr17:68278242-68278809	4.5394	5.55353	4.40862	5.15389	4.62811	3.80971
chr17:68280943-68281524	4.00535	5.10771	4.40862	4.54486	4.78073	4.20463
chr17:68282718-68284206	5.3676	6.11527	4.72867	5.6089	5.88754	5.30792
chr17:68287807-68288156	4.21799	4.14985	3.96314	5.0987	4.57276	3.80971
chr17:68297833-68299173	5.24689	5.15488	4.57914	4.85149	4.91695	5.16553
chr17:68300957-68301454	4.59038	4.84263	5.87968	4.70754	4.57276	3.80971
chr17:68311655-68311978	4.31035	3.59436	2.79081	4.45457	4.57276	3.80971
chr17:68313183-68313829	4.73175	4.84263	5.09414	4.91782	4.73189	4.35742
chr17:68314352-68314685	4.25851	3.76889	4.40862	4.54486	3.78521	4.02667
chr17:68320138-68320479	4.47524	4.78244	5.09414	4.98092	4.91695	4.91862
chr17:68323917-68324262	4.23166	3.59436	2.79081	3.84354	3.50077	3.51861
chr17:68330146-68330442	3.61049	3.36263	3.96314	2.79081	3.29534	4.72345
chr17:68335393-68335714	4.43047	4.42821	2.79081	4.35678	4.62811	3.80971
chr17:68342148-68342533	4.02209	3.36263	3.63085	3.65651	3.78521	3.80971
chr17:68351980-68352688	4.32294	4.84263	4.20869	4.35678	5.15296	4.49219
chr17:68353919-68354590	4.35991	4.90013	4.98334	4.54486	4.87312	4.20463
chr17:68355590-68355941	4.21799	3.91341	3.96314	3.40747	3.78521	2.79081
chr17:68367932-68368772	3.89842	4.84263	6.50042	4.24986	4.45385	5.08824
chr17:68371155-68371457	4.24517	4.50778	3.96314	4.45457	4.24922	3.80971
chr17:68372730-68373075	4.24517	3.36263	3.63085	3.65651	3.50077	3.51861
chr17:68374024-68374351	4.419	4.42821	2.79081	3.65651	4.32158	3.51861
chr17:68374727-68375028	4.32294	3.76889	3.96314	3.84354	4.32158	3.51861
chr17:68376167-68377044	4.92178	5.40774	4.57914	5.25788	5.11643	5.16553
chr17:68379190-68379621	4.21799	3.36263	5.19641	3.65651	3.8974	3.51861
chr17:68381793-68382103	4.16149	4.03857	4.40862	3.65651	3.65611	4.61326
chr17:68388772-68389105	4.37197	4.50778	4.40862	4.54486	4.24922	4.49219
chr17:68389646-68391136	4.419	6.20498	5.75432	5.52919	5.50055	5.00616
chr17:68404998-68405314	4.20414	4.03857	4.40862	2.79081	4.24922	3.51861
chr17:68407817-68408210	4.07068	3.59436	3.96314	3.99802	3.50077	3.80971
chr17:68422566-68422907	4.25851	5.00801	4.40862	4.78155	4.73189	3.80971
chr17:68425052-68425568	4.39572	4.84263	5.09414	4.91782	4.82776	4.02667
chr17:68433567-68433941	4.44182	4.25055	3.63085	3.65651	3.99747	4.91862
chr17:68437379-68438127	5.04625	4.78244	5.29144	4.13147	4.87312	4.91862
chr17:68442284-68442801	4.66777	5.77668	3.96314	5.35443	5.18851	5.16553
chr17:68447834-68448134	4.20414	3.76889	3.96314	4.45457	3.65611	4.02667
chr17:68450050-68450391	3.6864	3.36263	3.96314	3.40747	2.79081	4.49219
chr17:68453069-68453545	4.23166	4.95518	4.72867	5.15389	5.04022	5.2386
chr17:68455178-68455531	4.48618	3.91341	4.40862	3.84354	4.17178	3.51861
chr17:68459669-68460070	3.79887	2.79081	3.96314	2.79081	3.50077	2.79081
chr17:68466265-68466610	4.61019	5.48257	5.9384	4.85149	4.78073	5.76371
chr17:68469965-68470273	4.13209	3.76889	3.96314	3.99802	4.0883	2.79081
chr17:68471592-68471982	4.48618	4.90013	4.57914	3.99802	4.51478	3.51861
chr17:68483697-68484572	4.68639	4.14985	4.40862	4.35678	3.50077	4.49219
chr17:68488580-68488876	4.43047	4.42821	4.40862	4.85149	4.57276	4.49219
chr17:68490914-68491261	4.13209	3.36263	3.96314	3.40747	3.29534	4.20463
chr17:68500421-68500704	3.81969	4.50778	2.79081	4.24986	3.78521	3.80971
chr17:68525125-68525460	4.5184	4.34284	3.96314	3.84354	4.17178	2.79081
chr17:68549351-68549657	4.29761	4.78244	4.40862	4.70754	4.0883	2.79081
chr17:68552522-68552872	4.54977	4.50778	4.40862	4.54486	5.11643	4.20463
chr17:68560211-68560528	4.2717	4.95518	4.20869	4.70754	4.73189	4.35742
chr17:68565206-68565548	4.25851	4.71925	4.40862	5.30701	4.68108	4.49219
chr17:68578841-68579176	4.32294	4.03857	2.79081	4.13147	3.99747	4.02667
chr17:68582631-68582976	4.40742	4.34284	3.96314	4.24986	4.51478	4.49219
chr17:68587984-68588306	3.77755	3.59436	4.40862	3.40747	3.65611	4.20463
chr17:68597048-68597404	4.43047	4.14985	4.57914	4.24986	4.3896	3.80971
chr17:68597846-68598171	4.45307	4.65271	4.20869	4.62889	4.51478	4.20463
chr17:68606495-68606839	3.71015	2.79081	2.79081	3.40747	3.29534	4.49219
chr17:68614461-68614799	4.32294	3.76889	2.79081	4.62889	4.3896	3.80971
chr17:68618225-68618572	4.31035	3.36263	4.20869	3.65651	3.8974	3.51861
chr17:68622091-68622927	5.16638	5.24452	4.40862	5.6089	5.44359	5.00616
chr17:68628843-68629154	4.08638	4.42821	3.96314	3.40747	3.78521	2.79081
chr17:68631031-68631469	4.3354	5.62103	4.57914	4.24986	4.91695	4.20463
chr17:68632974-68633268	4.08638	5.0588	4.20869	4.91782	4.57276	2.79081
chr17:68635966-68636494	3.9171	4.78244	3.63085	4.24986	4.17178	4.35742
chr17:68647619-68648072	4.03855	2.79081	2.79081	3.40747	3.8974	3.80971
chr17:68658403-68658699	3.55522	3.36263	3.96314	2.79081	3.29534	4.20463
chr17:68659698-68660007	4.37197	4.03857	4.40862	3.99802	3.8974	4.20463
chr17:68670245-68670576	4.50775	4.25055	5.09414	4.45457	4.45385	4.20463
chr17:68684174-68684513	4.44182	4.90013	2.79081	4.91782	4.73189	3.51861
chr17:68685634-68685984	4.45307	5.24452	4.40862	4.78155	4.95934	4.72345
chr17:68701569-68702230	4.34772	4.95518	5.09414	4.85149	4.73189	4.82476
chr17:68707493-68707836	4.46421	3.36263	2.79081	3.84354	3.8974	4.20463
chr17:68708546-68709431	5.09426	5.44566	4.40862	5.04112	5.28987	5.08824
chr17:68714361-68714708	4.39572	4.14985	4.20869	2.79081	3.8974	2.79081
chr17:68718253-68718584	4.21799	3.36263	4.57914	3.99802	3.65611	3.80971
chr17:68719865-68720162	4.10184	4.42821	2.79081	4.85149	4.73189	3.80971
chr17:68721382-68721723	4.00535	3.59436	2.79081	2.79081	2.79081	4.49219
chr17:68729686-68730006	4.38391	5.10771	4.57914	5.04112	4.78073	4.61326
chr17:68746648-68746979	4.31035	3.59436	3.63085	4.13147	4.45385	4.02667
chr17:68750434-68750761	4.23166	4.03857	3.63085	4.13147	3.99747	4.35742
chr17:68752393-68752729	4.28473	5.2872	3.96314	5.15389	4.45385	4.35742
chr17:68754119-68754417	4.28473	4.42821	2.79081	4.35678	4.51478	2.79081
chr17:68761326-68761661	4.14689	3.36263	2.79081	3.40747	3.29534	4.02667
chr17:68768660-68770134	4.95215	3.76889	4.86229	3.84354	4.45385	4.49219
chr17:68771732-68772028	3.79887	3.36263	4.86229	3.65651	3.29534	4.91862
chr17:68786576-68786928	4.37197	5.36873	3.96314	4.35678	4.91695	4.20463
chr17:68787823-68788139	4.19011	2.79081	2.79081	2.79081	2.79081	3.80971
chr17:68818704-68819237	4.37197	5.24452	2.79081	5.15389	5.15296	5.08824
chr17:68826452-68826926	4.37197	4.90013	4.20869	4.13147	4.0883	3.80971
chr17:68827885-68828221	4.11707	4.25055	4.40862	3.65651	3.65611	4.20463
chr17:68829149-68829452	4.10184	4.03857	3.96314	4.54486	3.29534	2.79081
chr17:68837868-68838353	4.47524	5.24452	3.96314	4.45457	4.62811	2.79081
chr17:68839937-68840277	4.31035	4.90013	5.29144	5.25788	4.51478	4.61326
chr17:68850229-68850573	4.20414	2.79081	2.79081	3.65651	3.29534	4.49219
chr17:68854826-68855583	4.61998	3.91341	4.72867	4.24986	4.57276	4.02667
chr17:68861498-68861808	3.77755	2.79081	4.40862	2.79081	3.50077	5.55455
chr17:68893565-68893896	4.17589	4.34284	2.79081	3.99802	3.8974	2.79081
chr17:68900401-68900699	4.31035	3.76889	3.63085	3.84354	3.99747	4.20463
chr17:68901628-68901949	4.23166	5.00801	2.79081	4.98092	4.78073	2.79081
chr17:68907745-68908078	3.87937	3.36263	3.63085	3.65651	2.79081	4.02667
chr17:68913326-68913639	3.9171	3.76889	2.79081	2.79081	2.79081	2.79081
chr17:68931474-68931824	4.11707	4.50778	4.20869	3.99802	4.24922	3.51861
chr17:68972566-68972862	3.58338	2.79081	2.79081	2.79081	3.29534	4.20463
chr17:68980812-68981969	4.3354	4.84263	4.57914	4.35678	4.32158	3.80971
chr17:68985793-68986167	4.13209	4.25055	4.72867	3.84354	4.0883	4.20463
chr17:68992687-68993069	4.03855	3.36263	4.40862	3.84354	3.8974	3.80971
chr17:69010034-69010389	4.40742	3.59436	4.40862	3.40747	3.29534	4.20463
chr17:69054407-69054703	4.23166	4.71925	2.79081	4.35678	4.32158	2.79081
chr17:69058684-69058992	4.23166	4.03857	4.86229	4.35678	4.78073	3.80971
chr17:69061995-69062283	3.95337	4.50778	4.40862	4.70754	4.68108	4.20463
chr17:69067406-69067746	4.16149	3.59436	4.98334	3.65651	3.78521	3.80971
chr17:69078070-69078380	3.75568	3.36263	2.79081	3.40747	3.29534	4.35742
chr17:69084430-69084772	3.95337	2.79081	4.40862	3.40747	2.79081	4.20463
chr17:69085405-69085702	3.97101	4.14985	2.79081	3.40747	3.8974	3.80971
chr17:69096666-69097503	4.44182	4.25055	4.98334	3.40747	3.99747	4.49219
chr17:69098477-69098787	4.24517	3.76889	3.96314	3.99802	4.0883	2.79081
chr17:69103728-69104033	4.13209	3.91341	2.79081	3.40747	4.17178	4.35742
chr17:69104500-69105045	4.2717	3.36263	4.98334	3.84354	3.8974	4.72345
chr17:69170215-69170554	4.52895	4.42821	4.40862	4.35678	4.57276	3.80971
chr17:69171820-69172116	3.95337	2.79081	2.79081	2.79081	3.50077	4.02667
chr17:69179058-69179411	4.02209	2.79081	3.96314	3.40747	2.79081	4.35742
chr17:69182632-69183012	4.3354	3.59436	3.96314	3.65651	3.65611	4.49219
chr17:69210006-69210346	4.20414	3.76889	4.40862	3.99802	4.17178	4.02667
chr17:69217074-69217408	3.87937	2.79081	2.79081	3.40747	3.50077	4.02667
chr17:69222174-69222488	4.02209	4.95518	3.96314	4.91782	4.3896	2.79081
chr17:69224542-69224825	3.79887	4.42821	3.63085	4.35678	4.32158	4.49219
chr17:69251841-69252157	3.95337	3.59436	2.79081	4.13147	3.78521	4.02667
chr17:69256253-69256569	3.95337	4.50778	3.63085	4.70754	4.45385	4.20463
chr17:69263356-69263870	4.29761	5.15488	3.63085	4.91782	4.87312	3.51861
chr17:69282689-69283136	4.58036	5.15488	4.20869	5.25788	4.82776	3.80971
chr17:69317281-69318311	5.06704	5.62103	4.72867	5.44459	5.28987	3.80971
chr17:69324969-69325298	4.03855	3.36263	2.79081	4.54486	4.17178	4.20463
chr17:69334656-69334969	4.05474	4.50778	4.40862	4.54486	4.73189	3.80971
chr17:69335314-69335610	3.87937	3.36263	4.57914	3.40747	3.50077	4.49219
chr17:69342708-69343050	3.9171	3.36263	4.20869	3.65651	3.78521	4.20463
chr17:69349776-69350115	3.95337	3.76889	3.63085	3.65651	3.65611	3.80971
chr17:69351614-69352411	4.67712	4.03857	4.86229	4.35678	4.0883	5.00616
chr17:69354302-69354848	4.11707	4.03857	4.98334	4.13147	3.99747	4.20463
chr17:69355295-69356210	4.46421	5.15488	2.79081	5.04112	5.22315	4.20463
chr17:69361748-69362059	3.55522	3.59436	2.79081	2.79081	3.29534	4.02667
chr17:69366588-69366910	4.10184	2.79081	2.79081	2.79081	3.8974	4.72345
chr17:69374594-69374926	4.39572	4.25055	3.96314	4.91782	4.32158	4.20463
chr17:69375662-69376439	4.7138	5.0588	3.63085	4.70754	4.78073	2.79081
chr17:69380677-69380985	4.19011	4.25055	3.96314	4.54486	4.24922	3.80971
chr17:69381758-69382108	3.95337	2.79081	2.79081	2.79081	3.65611	5.08824
chr17:69386696-69387007	4.24517	4.03857	3.96314	4.35678	4.17178	3.80971
chr17:69389111-69390269	4.81786	5.51851	3.96314	5.25788	4.78073	4.35742
chr17:69395320-69395672	4.3354	5.20045	2.79081	4.45457	4.51478	4.02667
chr17:69399536-69399864	4.37197	4.14985	3.96314	3.40747	3.65611	4.20463
chr17:69407575-69407917	4.28473	4.65271	3.96314	5.0987	4.91695	3.51861
chr17:69408701-69409040	4.28473	4.03857	3.63085	4.13147	3.8974	3.51861
chr17:69410591-69410887	4.32294	4.25055	3.63085	4.54486	4.57276	3.51861
chr17:69411616-69411960	4.5184	4.25055	4.40862	4.13147	4.73189	4.20463
chr17:69419728-69420038	4.10184	3.91341	4.40862	3.84354	3.78521	3.51861
chr17:69421995-69422301	4.08638	2.79081	4.40862	3.40747	3.8974	2.79081
chr17:69428699-69429433	4.8011	3.91341	4.86229	4.78155	3.78521	4.35742
chr17:69432624-69433096	4.58036	5.2872	4.98334	4.91782	5.4142	2.79081
chr17:69436634-69436975	3.97101	3.59436	3.63085	3.40747	3.29534	3.51861
chr17:69446722-69447184	4.61019	4.95518	3.96314	4.54486	4.3896	4.82476
chr17:69447970-69448425	4.46421	2.79081	5.38024	3.84354	3.50077	4.72345
chr17:69449251-69450888	5.24087	5.62103	6.20008	5.04112	5.07887	4.61326
chr17:69454410-69455183	4.29761	3.36263	3.96314	3.65651	3.78521	5.00616
chr17:69462773-69463176	4.49702	4.5824	5.29144	4.98092	4.62811	4.49219
chr17:69465492-69466568	5.0322	5.2872	6.15148	5.68427	5.11643	5.08824
chr17:69475012-69475326	4.21799	2.79081	4.20869	3.84354	4.0883	3.51861
chr17:69489059-69489370	4.23166	4.25055	2.79081	4.35678	4.24922	2.79081
chr17:69494350-69495292	4.64888	5.0588	4.86229	4.70754	4.51478	4.91862
chr17:69496150-69496470	4.11707	5.15488	3.96314	5.04112	4.78073	4.02667
chr17:69500322-69500891	4.10184	4.50778	3.63085	4.70754	4.3896	3.51861
chr17:69501753-69502099	4.34772	3.76889	6.15148	4.35678	4.3896	6.35064
chr17:69505263-69505604	4.52895	4.03857	4.20869	3.65651	3.8974	4.02667
chr17:69506201-69507128	4.7138	3.91341	6.04896	4.13147	4.0883	4.91862
chr17:69507894-69508216	4.07068	3.76889	4.20869	3.40747	3.78521	2.79081
chr17:69512195-69512504	4.14689	3.76889	2.79081	4.13147	3.65611	2.79081
chr17:69515003-69515340	4.34772	3.91341	2.79081	3.40747	3.8974	3.51861
chr17:69521649-69522040	4.3354	4.14985	4.40862	3.84354	4.3896	4.35742
chr17:69522724-69523028	4.39572	4.14985	4.57914	4.35678	4.45385	4.72345
chr17:69533586-69533917	4.46421	3.76889	5.46361	3.84354	4.32158	4.20463
chr17:69534292-69535018	4.47524	3.59436	6.29256	2.79081	4.24922	5.43677
chr17:69545846-69546151	4.38391	4.84263	4.40862	4.78155	4.78073	3.80971
chr17:69546682-69547006	3.81969	3.76889	4.57914	2.79081	3.29534	2.79081
chr17:69557543-69557863	4.16149	3.91341	2.79081	3.99802	3.78521	3.51861
chr17:69560415-69560737	3.84002	2.79081	3.96314	3.40747	2.79081	4.20463
chr17:69562523-69562828	4.16149	4.78244	2.79081	4.78155	4.24922	2.79081
chr17:69569299-69569584	4.32294	5.15488	6.24707	5.04112	4.87312	5.43677
chr17:69572431-69572805	3.93541	4.25055	4.20869	4.62889	4.32158	3.80971
chr17:69580934-69581425	4.49702	5.55353	4.20869	5.0987	4.82776	4.61326
chr17:69583402-69583766	4.28473	3.59436	3.96314	3.65651	3.78521	4.02667
chr17:69603495-69604371	4.60033	4.50778	4.20869	4.78155	4.73189	3.80971
chr17:69620879-69621175	3.98833	3.76889	3.96314	2.79081	3.50077	4.35742
chr17:69628210-69628715	4.419	4.14985	4.57914	4.35678	4.17178	2.79081
chr17:69635997-69636372	4.19011	5.10771	4.57914	4.54486	4.45385	4.72345
chr17:69642836-69643139	3.79887	3.59436	4.40862	3.40747	3.29534	4.02667
chr17:69653214-69653523	4.2717	4.71925	4.40862	4.78155	4.95934	2.79081
chr17:69654382-69654816	4.11707	4.03857	2.79081	3.65651	3.78521	4.61326
chr17:69661681-69662254	4.48618	3.76889	2.79081	4.45457	4.24922	4.35742
chr17:69663948-69664443	4.14689	5.20045	2.79081	4.13147	4.78073	4.20463
chr17:69667459-69668049	4.90633	5.20045	2.79081	4.70754	4.68108	4.02667
chr17:69675541-69675893	3.95337	4.95518	2.79081	4.98092	4.73189	2.79081
chr17:69685269-69685599	4.16149	4.95518	2.79081	4.78155	4.45385	4.91862
chr17:69721551-69721904	3.6864	2.79081	4.40862	2.79081	3.50077	3.80971
chr17:69744083-69744441	4.17589	4.03857	4.20869	3.99802	3.8974	3.80971
chr17:69766502-69766821	4.28473	3.76889	2.79081	4.45457	3.8974	4.35742
chr17:69772758-69773102	3.75568	2.79081	4.57914	2.79081	2.79081	3.51861
chr17:69777148-69777477	3.95337	3.91341	4.40862	4.13147	4.17178	4.02667
chr17:69789747-69790096	4.17589	3.91341	3.63085	4.13147	4.57276	4.91862
chr17:69792820-69793255	3.55522	4.50778	4.72867	4.13147	3.99747	3.80971
chr17:69799503-69799829	4.19011	3.76889	2.79081	4.54486	3.99747	4.35742
chr17:69806408-69806745	4.08638	2.79081	3.96314	3.40747	3.50077	4.02667
chr17:69808098-69808414	4.14689	4.03857	2.79081	4.45457	4.32158	3.80971
chr17:69810586-69810931	4.46421	4.25055	3.96314	3.65651	3.99747	3.80971
chr17:69816626-69817051	4.21799	5.24452	2.79081	4.54486	4.68108	3.80971
chr17:69840111-69840407	4.00535	3.76889	4.40862	4.62889	3.99747	2.79081
chr17:69843647-69844032	4.10184	4.90013	4.40862	4.45457	4.51478	4.20463
chr17:69852181-69852820	4.65836	4.03857	4.40862	4.62889	4.32158	4.49219
chr17:69855968-69856278	4.21799	4.14985	2.79081	4.54486	4.32158	3.51861
chr17:69864972-69865501	4.17589	3.36263	3.63085	3.65651	3.99747	3.80971
chr17:69867924-69868283	4.419	3.36263	2.79081	4.54486	3.8974	4.72345
chr17:69870475-69870778	4.32294	4.5824	5.87968	4.70754	4.73189	5.49692
chr17:69883784-69884084	4.23166	4.50778	2.79081	4.54486	4.51478	3.51861
chr17:69892512-69892830	4.05474	3.36263	3.96314	4.13147	3.8974	2.79081
chr17:69898131-69898456	4.11707	3.91341	3.96314	3.65651	4.24922	2.79081
chr17:69904915-69905741	4.79263	4.42821	3.63085	4.85149	4.24922	4.49219
chr17:69914490-69914855	4.45307	4.03857	4.98334	4.45457	4.62811	4.91862
chr17:69915580-69915957	4.16149	3.76889	3.96314	2.79081	3.29534	4.02667
chr17:69937327-69937632	4.16149	4.03857	2.79081	4.35678	4.0883	4.49219
chr17:69940869-69941187	4.00535	3.76889	3.96314	3.40747	3.8974	3.51861
chr17:69949387-69949729	3.61049	2.79081	3.63085	2.79081	3.29534	4.35742
chr17:69961055-69961381	4.31035	4.90013	5.29144	4.91782	4.87312	3.80971
chr17:69962659-69963004	4.35991	3.59436	4.40862	4.45457	3.99747	3.80971
chr17:69967537-69967837	4.05474	3.76889	2.79081	3.99802	4.17178	3.51861
chr17:69980047-69980394	3.95337	3.36263	3.63085	2.79081	3.65611	2.79081
chr17:70013471-70013832	4.50775	4.5824	2.79081	4.85149	4.57276	2.79081
chr17:70018929-70019237	4.23166	3.76889	2.79081	3.99802	4.24922	4.49219
chr17:70019955-70020283	3.98833	3.36263	3.63085	3.84354	3.50077	4.20463
chr17:70023705-70024021	4.23166	3.91341	2.79081	3.84354	4.17178	4.20463
chr17:70030213-70030578	3.93541	3.36263	2.79081	3.65651	2.79081	4.61326
chr17:70037545-70038153	4.10184	4.25055	3.96314	4.70754	4.68108	3.80971
chr17:70047373-70047670	3.79887	3.91341	4.57914	3.84354	3.29534	4.02667
chr17:70058623-70058968	4.07068	4.84263	2.79081	3.99802	4.51478	3.80971
chr17:70062054-70062945	4.70473	4.71925	4.40862	5.04112	4.57276	4.20463
chr17:70066368-70066674	3.71015	2.79081	2.79081	2.79081	2.79081	3.80971
chr17:70087868-70088210	3.98833	3.91341	4.20869	4.24986	4.17178	4.35742
chr17:70095685-70096018	3.87937	3.91341	3.96314	4.45457	4.0883	3.51861
chr17:70098378-70098690	4.03855	2.79081	2.79081	3.84354	3.65611	4.20463
chr17:70103798-70104129	4.21799	4.03857	2.79081	4.85149	4.3896	4.35742
chr17:70125111-70126093	4.65836	4.78244	2.79081	4.45457	4.62811	5.43677
chr17:70131045-70131365	4.00535	4.71925	3.63085	4.24986	4.17178	3.80971
chr17:70134753-70135180	4.00535	4.95518	2.79081	4.54486	4.87312	4.49219
chr17:70138395-70138721	4.48618	3.76889	3.96314	4.35678	4.3896	5.2386
chr17:70139429-70139776	3.98833	2.79081	4.72867	3.40747	3.50077	4.02667
chr17:70153734-70154533	4.59038	3.76889	2.79081	4.13147	4.32158	2.79081
chr17:70155088-70155700	4.60033	3.91341	3.96314	4.24986	4.0883	4.72345
chr17:70157659-70157992	4.39572	4.50778	3.96314	4.54486	4.32158	3.51861
chr17:70162648-70162958	4.17589	4.03857	2.79081	4.85149	4.51478	2.79081
chr17:70169958-70170334	4.19011	4.14985	6.20008	3.65651	3.8974	5.30792
chr17:70172182-70172481	4.29761	4.50778	3.63085	4.62889	4.78073	3.51861
chr17:70178926-70179251	4.11707	3.59436	3.96314	3.40747	3.8974	2.79081
chr17:70180139-70180438	4.25851	4.25055	3.96314	3.65651	3.99747	4.20463
chr17:70187889-70188248	3.95337	3.59436	2.79081	2.79081	3.29534	3.51861
chr17:70191122-70191442	4.23166	4.03857	5.46361	3.40747	4.3896	4.02667
chr17:70198393-70198731	3.84002	3.59436	3.96314	2.79081	3.50077	4.20463
chr17:70200595-70200904	4.25851	5.00801	2.79081	3.99802	4.51478	3.80971
chr17:70204294-70205000	4.7669	5.62103	2.79081	5.25788	5.25692	4.49219
chr17:70224105-70224408	3.9171	2.79081	4.86229	3.40747	3.50077	3.80971
chr17:70239801-70240147	3.77755	3.36263	3.63085	3.40747	3.78521	3.80971
chr17:70248786-70249085	4.07068	3.76889	3.96314	3.84354	3.99747	2.79081
chr17:70250271-70250577	4.24517	4.03857	4.40862	3.65651	4.32158	3.80971
chr17:70260492-70260788	4.29761	4.14985	4.72867	4.13147	4.24922	2.79081
chr17:70263506-70263848	4.21799	3.76889	4.57914	3.99802	3.65611	4.20463
chr17:70287032-70287334	4.13209	4.14985	3.63085	4.35678	4.32158	3.51861
chr17:70291645-70292167	3.98833	3.59436	2.79081	3.40747	3.50077	4.20463
chr17:70303736-70304132	4.10184	3.59436	4.72867	3.65651	3.29534	5.08824
chr17:70305805-70306116	4.32294	4.25055	3.63085	3.99802	4.0883	3.80971
chr17:70526486-70526802	4.00535	3.59436	3.96314	4.45457	3.8974	3.80971
chr17:70529646-70529942	4.11707	3.59436	4.40862	3.65651	3.50077	3.51861
chr17:70535907-70536739	4.40742	4.5824	4.40862	4.62889	4.68108	4.35742
chr17:70540205-70540952	4.73175	5.0588	5.19641	3.84354	4.68108	4.02667
chr17:70552210-70552537	4.44182	3.36263	4.98334	2.79081	3.8974	5.7143
chr17:70557029-70557715	4.57025	3.36263	4.20869	3.40747	4.17178	4.49219
chr17:70568946-70569250	4.00535	4.14985	2.79081	4.35678	4.45385	3.80971
chr17:70584001-70584307	3.93541	3.36263	3.63085	2.79081	3.50077	3.80971
chr17:70594973-70595426	4.2717	5.2872	5.09414	4.24986	4.68108	4.20463
chr17:70601144-70601445	4.02209	3.36263	2.79081	3.99802	3.50077	3.80971
chr17:70602693-70602997	4.24517	4.03857	3.96314	4.45457	4.32158	3.80971
chr17:70620545-70620848	3.87937	3.36263	2.79081	3.40747	3.65611	4.20463
chr17:70647154-70647467	4.02209	3.76889	2.79081	3.40747	3.8974	3.80971
chr17:70654790-70655117	4.16149	4.34284	3.96314	3.84354	4.95934	4.61326
chr17:70684795-70685266	4.32294	4.03857	3.63085	4.24986	4.51478	4.61326
chr17:70700576-70700890	4.35991	4.14985	4.20869	4.54486	4.57276	4.49219
chr17:70703379-70703692	3.98833	3.91341	2.79081	3.65651	3.99747	3.51861
chr17:70713031-70713348	3.79887	2.79081	2.79081	3.84354	2.79081	3.80971
chr17:70738826-70739124	4.14689	4.34284	2.79081	4.24986	4.0883	3.51861
chr17:70742792-70743120	4.05474	3.76889	2.79081	3.99802	4.0883	4.20463
chr17:70746926-70747261	4.14689	3.76889	2.79081	3.40747	4.17178	5.08824
chr17:70754101-70754480	4.54977	5.0588	5.46361	4.98092	4.62811	4.72345
chr17:70792174-70792548	4.48618	3.59436	5.19641	4.54486	4.32158	4.91862
chr17:70800758-70801105	4.17589	4.14985	3.63085	3.84354	4.24922	4.02667
chr17:70856105-70856424	4.28473	4.50778	2.79081	4.62889	4.62811	4.02667
chr17:70859011-70859315	3.66191	2.79081	4.40862	3.40747	3.29534	3.80971
chr17:70865028-70865575	4.03855	4.90013	2.79081	4.62889	4.68108	3.80971
chr17:70871849-70872192	3.97101	3.76889	4.20869	4.35678	4.32158	4.49219
chr17:70873114-70873513	4.3354	4.84263	3.63085	5.40026	4.32158	3.80971
chr17:70874599-70874888	3.93541	4.78244	2.79081	4.24986	3.8974	3.51861
chr17:70896212-70896520	4.2717	4.03857	4.20869	4.13147	3.8974	2.79081
chr17:70897379-70897867	4.58036	4.84263	6.15148	4.62889	4.87312	5.37387
chr17:70905286-70905595	4.16149	4.14985	4.40862	4.45457	4.45385	2.79081
chr17:70911820-70912134	4.03855	3.76889	3.96314	4.45457	3.78521	3.80971
chr17:70926248-70926548	3.61049	3.59436	3.96314	3.40747	3.29534	4.02667
chr17:70970814-70971318	4.20414	4.25055	2.79081	3.99802	3.50077	3.51861
chr17:70982880-70983209	4.13209	3.36263	5.46361	2.79081	3.29534	2.79081
chr17:71001060-71001346	4.29761	4.95518	2.79081	4.13147	4.78073	3.51861
chr17:71017020-71017696	4.8344	4.42821	4.20869	4.85149	4.73189	4.49219
chr17:71022528-71022927	4.17589	3.59436	3.96314	3.65651	3.8974	5.00616
chr17:71024857-71025159	3.9171	3.91341	2.79081	3.65651	4.0883	2.79081
chr17:71027600-71027898	4.10184	3.36263	3.63085	4.24986	3.65611	3.80971
chr17:71030097-71030489	4.11707	2.79081	2.79081	3.40747	3.8974	4.20463
chr17:71032387-71032740	4.21799	4.03857	5.68715	3.84354	4.24922	6.47332
chr17:71034397-71034736	4.20414	3.36263	2.79081	3.65651	3.99747	4.20463
chr17:71045044-71045340	4.17589	2.79081	4.20869	4.13147	3.8974	3.80971
chr17:71049959-71050246	4.00535	4.71925	3.63085	3.99802	3.8974	3.80971
chr17:71055304-71055794	4.32294	4.03857	4.40862	2.79081	3.78521	3.80971
chr17:71073709-71074011	4.20414	5.00801	3.96314	4.78155	4.73189	4.02667
chr17:71080437-71080764	4.2717	3.91341	3.96314	4.35678	4.45385	2.79081
chr17:71110565-71111075	4.57025	4.14985	4.40862	4.70754	4.3896	3.80971
chr17:71114782-71115130	3.71015	3.76889	3.96314	2.79081	4.3896	4.49219
chr17:71137174-71137485	4.05474	3.76889	2.79081	3.65651	3.78521	2.79081
chr17:71143336-71143852	4.56005	5.10771	3.63085	4.85149	4.73189	4.20463
chr17:71150429-71150734	4.11707	3.91341	3.96314	2.79081	3.78521	4.20463
chr17:71163038-71163545	3.55522	4.34284	2.79081	4.35678	3.50077	2.79081
chr17:71177130-71177433	4.03855	5.00801	3.96314	4.62889	4.32158	4.20463
chr17:71184538-71185042	4.43047	5.44566	3.63085	5.0987	5.04022	4.20463
chr17:71194144-71194445	3.66191	3.36263	4.20869	2.79081	3.65611	4.02667
chr17:71232483-71233014	4.11707	3.91341	3.96314	3.40747	4.0883	2.79081
chr17:71244209-71244534	4.14689	2.79081	4.20869	2.79081	3.99747	3.80971
chr17:71245607-71245916	3.63664	2.79081	3.63085	2.79081	2.79081	3.51861
chr17:71248670-71248966	4.03855	4.14985	2.79081	4.13147	4.0883	2.79081
chr17:71280593-71280935	4.23166	5.10771	2.79081	4.35678	4.45385	3.80971
chr17:71288095-71288519	4.00535	3.91341	2.79081	2.79081	3.65611	3.80971
chr17:71303626-71303938	3.77755	2.79081	3.96314	3.40747	3.50077	3.80971
chr17:71308130-71308441	3.85991	3.36263	3.96314	3.84354	3.29534	3.80971
chr17:71317694-71318053	4.16149	3.76889	2.79081	3.40747	4.0883	3.51861
chr17:71319907-71320204	3.85991	4.14985	2.79081	3.84354	3.8974	2.79081
chr17:71324721-71325236	3.93541	4.42821	3.63085	2.79081	3.8974	4.82476
chr17:71326167-71327068	4.3354	5.86237	4.20869	5.44459	5.15296	5.00616
chr17:71333146-71333461	3.89842	4.03857	4.98334	3.65651	3.99747	3.51861
chr17:71333875-71334329	4.45307	3.36263	4.72867	3.40747	2.79081	4.91862
chr17:71343564-71343869	3.84002	3.36263	3.63085	3.84354	3.78521	4.49219
chr17:71347075-71347371	4.13209	4.25055	3.63085	3.99802	4.24922	4.02667
chr17:71349424-71349723	4.03855	4.03857	4.20869	2.79081	3.65611	4.02667
chr17:71365737-71366034	4.10184	4.03857	2.79081	3.65651	3.8974	3.51861
chr17:71366945-71367241	4.17589	3.91341	2.79081	4.45457	4.57276	4.20463
chr17:71373072-71373376	3.81969	3.36263	3.63085	2.79081	3.50077	3.51861
chr17:71374190-71374736	4.00535	2.79081	2.79081	3.40747	3.65611	4.82476
chr17:71392033-71392641	4.24517	4.5824	3.63085	4.45457	4.32158	3.80971
chr17:71397038-71397358	4.46421	4.42821	2.79081	5.04112	4.73189	3.80971
chr17:71413977-71414282	3.85991	3.76889	3.96314	3.99802	3.8974	3.80971
chr17:71422930-71423438	4.24517	3.91341	2.79081	3.65651	3.99747	4.49219
chr17:71430733-71431029	4.19011	4.5824	3.63085	4.13147	4.0883	3.80971
chr17:71434639-71434954	4.07068	4.25055	2.79081	3.99802	3.78521	4.20463
chr17:71444563-71444870	4.00535	4.03857	3.63085	4.13147	3.8974	4.20463
chr17:71455689-71456006	3.75568	2.79081	4.40862	2.79081	3.29534	2.79081
chr17:71457793-71458089	3.79887	2.79081	3.63085	2.79081	3.29534	3.80971
chr17:71459232-71459546	4.25851	4.42821	5.09414	4.54486	4.57276	4.49219
chr17:71465578-71465922	4.54977	4.42821	2.79081	4.13147	4.51478	4.02667
chr17:71469079-71469392	4.02209	4.14985	4.40862	3.84354	3.78521	2.79081
chr17:71471752-71472086	3.81969	2.79081	2.79081	3.65651	2.79081	3.51861
chr17:71476994-71477535	4.23166	2.79081	2.79081	3.65651	3.50077	2.79081
chr17:71481126-71481484	4.25851	4.03857	3.96314	3.40747	3.99747	4.02667
chr17:71494009-71494654	4.37197	2.79081	3.96314	2.79081	4.0883	4.61326
chr17:71495951-71496324	4.16149	4.25055	2.79081	4.54486	4.24922	4.35742
chr17:71525740-71526075	4.14689	3.59436	2.79081	4.13147	4.3896	3.80971
chr17:71556493-71556946	4.25851	5.32858	3.63085	4.85149	4.82776	4.72345
chr17:71575227-71575617	4.14689	3.91341	5.87968	3.40747	3.29534	4.20463
chr17:71576189-71577046	4.14689	4.03857	3.96314	4.13147	4.17178	4.20463
chr17:71831414-71831878	4.63932	5.20045	3.96314	4.45457	5.18851	4.35742
chr17:71832896-71833924	4.50775	5.44566	4.57914	5.44459	4.87312	5.37387
chr17:71842087-71842414	3.95337	3.36263	4.40862	2.79081	3.65611	4.49219
chr17:71847973-71848337	4.31035	4.84263	4.72867	5.40026	4.87312	4.91862
chr17:71856151-71856463	4.21799	3.76889	3.96314	3.40747	3.99747	3.80971
chr17:71857649-71857953	4.37197	4.65271	2.79081	4.45457	4.45385	4.02667
chr17:71862987-71863589	4.31035	5.55353	4.40862	4.62889	4.0883	4.20463
chr17:71865050-71865382	4.2717	4.5824	3.96314	4.24986	4.32158	4.82476
chr17:71867792-71868447	4.3354	3.59436	3.96314	4.54486	4.17178	4.61326
chr17:71876936-71877254	3.93541	3.36263	3.63085	3.40747	3.29534	3.51861
chr17:71878922-71879267	4.31035	4.90013	2.79081	4.45457	4.45385	3.80971
chr17:71894845-71895193	4.07068	4.03857	2.79081	4.45457	4.17178	4.72345
chr17:71897034-71897408	3.84002	3.76889	4.20869	3.65651	3.29534	4.20463
chr17:71905123-71905535	4.34772	5.2872	3.96314	5.0987	5.25692	4.49219
chr17:71920543-71920887	3.84002	3.76889	3.96314	2.79081	3.65611	4.02667
chr17:71922180-71922503	4.419	4.65271	6.04896	4.24986	4.32158	4.20463
chr17:71924699-71925026	3.73323	2.79081	2.79081	2.79081	3.50077	4.49219
chr17:71948482-71948789	4.29761	4.95518	3.96314	4.62889	4.91695	4.61326
chr17:71957379-71957931	4.62968	5.10771	4.98334	5.04112	5.25692	4.49219
chr17:71961498-71961804	3.81969	3.36263	2.79081	2.79081	3.29534	3.80971
chr17:71967380-71967678	3.58338	2.79081	2.79081	2.79081	2.79081	3.51861
chr17:71975776-71976155	4.07068	3.59436	6.24707	3.40747	3.50077	4.82476
chr17:71982860-71983173	4.17589	4.50778	3.63085	3.84354	4.24922	3.80971
chr17:71985066-71985596	4.45307	5.36873	2.79081	4.70754	5.35345	4.91862
chr17:71987448-71987794	4.07068	4.25055	3.96314	3.65651	3.99747	4.49219
chr17:71991424-71991761	4.16149	3.36263	2.79081	4.13147	3.8974	3.51861
chr17:71999436-71999796	4.31035	4.03857	3.63085	3.65651	3.65611	3.80971
chr17:72004675-72005034	4.17589	3.59436	4.40862	3.65651	3.8974	4.49219
chr17:72027638-72028406	4.73175	5.00801	4.57914	4.45457	4.68108	5.30792
chr17:72034109-72034464	4.5184	4.5824	3.96314	4.70754	4.57276	4.20463
chr17:72042175-72042471	4.25851	4.14985	4.40862	4.91782	4.3896	4.20463
chr17:72048209-72048531	4.14689	3.59436	3.96314	3.65651	3.65611	4.20463
chr17:72049627-72049927	4.03855	4.25055	2.79081	4.13147	4.32158	3.80971
chr17:72069364-72069731	3.6864	3.36263	3.96314	2.79081	3.50077	2.79081
chr17:72075783-72076078	4.03855	4.03857	3.96314	4.70754	3.8974	3.80971
chr17:72092278-72092886	4.23166	5.58769	4.40862	4.98092	4.91695	4.61326
chr17:72105597-72105908	4.19011	3.59436	4.40862	3.65651	3.78521	4.02667
chr17:72108689-72108995	3.63664	3.36263	3.96314	3.65651	3.65611	3.80971
chr17:72109668-72110056	3.75568	3.36263	4.20869	3.40747	3.29534	4.49219
chr17:72112196-72112525	4.50775	4.42821	3.96314	4.62889	4.0883	4.49219
chr17:72124969-72125693	3.81969	3.91341	4.98334	2.79081	2.79081	4.91862
chr17:72128580-72129077	4.63932	4.34284	4.86229	4.24986	4.3896	4.49219
chr17:72148559-72149008	4.29761	4.25055	4.86229	4.91782	3.78521	4.02667
chr17:72152974-72153344	4.60033	5.2872	4.40862	5.0987	4.95934	4.61326
chr17:72156924-72158166	5.04625	4.65271	4.98334	4.35678	4.68108	4.61326
chr17:72162812-72163188	3.95337	3.76889	4.20869	2.79081	3.78521	4.35742
chr17:72167877-72168217	4.24517	3.91341	2.79081	3.99802	3.65611	3.80971
chr17:72170754-72171050	4.11707	2.79081	2.79081	2.79081	3.78521	4.35742
chr17:72172801-72173112	4.24517	2.79081	2.79081	3.65651	3.29534	4.91862
chr17:72178514-72179200	4.65836	4.03857	3.96314	4.70754	4.3896	4.20463
chr17:72184376-72184697	4.37197	4.25055	3.96314	4.70754	4.24922	3.80971
chr17:72185122-72185492	4.38391	3.36263	4.20869	4.13147	3.65611	4.72345
chr17:72187004-72187347	4.17589	2.79081	2.79081	3.99802	3.8974	4.72345
chr17:72190440-72190783	4.44182	4.14985	4.57914	4.35678	4.45385	3.80971
chr17:72195736-72196059	3.85991	4.03857	3.63085	3.84354	3.65611	4.61326
chr17:72198249-72198592	4.39572	4.14985	2.79081	3.65651	4.32158	4.20463
chr17:72199072-72199389	4.38391	5.00801	4.40862	4.78155	4.62811	4.02667
chr17:72210669-72210994	4.419	4.5824	4.40862	4.62889	4.57276	4.02667
chr17:72212605-72212932	4.20414	2.79081	2.79081	2.79081	3.65611	4.20463
chr17:72213932-72214267	4.17589	4.95518	2.79081	4.62889	4.45385	4.91862
chr17:72221217-72221579	4.64888	4.90013	5.19641	4.62889	4.73189	4.91862
chr17:72225065-72225812	4.50775	3.59436	4.40862	2.79081	3.78521	5.08824
chr17:72226465-72227595	4.92944	4.5824	3.63085	4.78155	4.17178	5.00616
chr17:72235206-72235523	3.77755	2.79081	4.98334	2.79081	2.79081	5.90228
chr17:72241786-72242293	4.11707	5.0588	4.20869	4.98092	4.3896	4.02667
chr17:72242911-72243307	4.37197	3.91341	3.96314	4.13147	4.32158	2.79081
chr17:72248892-72249404	4.39572	5.10771	3.96314	4.91782	5.11643	5.08824
chr17:72252052-72252382	4.05474	3.91341	2.79081	3.40747	3.29534	4.61326
chr17:72252827-72253129	4.28473	4.34284	4.40862	4.98092	4.24922	4.20463
chr17:72261882-72262184	4.10184	4.5824	2.79081	4.13147	3.8974	4.02667
chr17:72262747-72263054	4.02209	3.36263	2.79081	3.40747	3.50077	3.80971
chr17:72264487-72265497	4.57025	3.76889	4.98334	3.65651	3.65611	5.2386
chr17:72270038-72270365	3.77755	3.36263	2.79081	3.40747	3.65611	4.02667
chr17:72271482-72271805	4.02209	4.03857	3.63085	3.99802	4.57276	4.49219
chr17:72285847-72286292	4.13209	4.95518	3.96314	4.85149	4.3896	4.02667
chr17:72289764-72290265	4.13209	4.42821	4.20869	4.62889	4.45385	2.79081
chr17:72291402-72291699	3.73323	2.79081	2.79081	3.40747	2.79081	4.20463
chr17:72310811-72311155	4.11707	3.59436	3.96314	4.35678	3.8974	4.61326
chr17:72312159-72312582	4.61998	5.00801	4.20869	5.04112	5.4142	3.80971
chr17:72331133-72331489	4.34772	3.91341	3.96314	4.98092	4.17178	3.80971
chr17:72346844-72347183	4.10184	3.91341	2.79081	4.45457	3.65611	2.79081
chr17:72348757-72349194	4.24517	3.76889	2.79081	3.84354	4.17178	4.02667
chr17:72356545-72356845	3.84002	3.59436	2.79081	4.13147	3.29534	2.79081
chr17:72368143-72368455	4.21799	4.03857	2.79081	4.45457	4.0883	3.80971
chr17:72373161-72373494	4.16149	4.25055	3.96314	4.24986	4.0883	2.79081
chr17:72380572-72380870	4.38391	4.14985	2.79081	4.13147	4.45385	2.79081
chr17:72382799-72383095	3.71015	3.36263	6.50042	2.79081	3.29534	4.91862
chr17:72384139-72384460	4.25851	4.25055	2.79081	4.85149	4.24922	3.80971
chr17:72386131-72386480	4.16149	3.36263	4.98334	2.79081	3.65611	4.61326
chr17:72387369-72387722	4.5394	4.42821	5.19641	4.78155	4.24922	4.35742
chr17:72388285-72388627	4.19011	4.25055	2.79081	4.62889	4.24922	2.79081
chr17:72389995-72390299	4.23166	4.14985	2.79081	3.65651	4.57276	3.51861
chr17:72392570-72392901	4.25851	4.34284	4.98334	4.54486	4.32158	3.80971
chr17:72397409-72398969	5.28249	5.91671	4.72867	5.95063	5.94953	5.16553
chr17:72400746-72401035	4.14689	4.90013	3.96314	4.54486	4.32158	4.02667
chr17:72410011-72410351	4.31035	3.36263	3.96314	4.24986	4.17178	2.79081
chr17:72412214-72412589	3.93541	3.36263	3.96314	2.79081	3.8974	4.35742
chr17:72427199-72427501	4.17589	3.76889	5.09414	4.24986	4.17178	4.35742
chr17:72429942-72430238	4.28473	3.36263	4.72867	4.13147	3.78521	4.02667
chr17:72431421-72431731	4.20414	2.79081	2.79081	3.40747	3.50077	4.61326
chr17:72433952-72434265	4.29761	4.65271	3.63085	4.45457	4.62811	4.35742
chr17:72438311-72438624	4.2717	3.91341	2.79081	3.65651	3.8974	4.02667
chr17:72456594-72457332	4.69559	4.42821	4.40862	4.35678	5.0004	4.20463
chr17:72460876-72461576	4.85883	5.86237	4.40862	5.04112	5.38416	4.82476
chr17:72475108-72475490	4.65836	5.00801	5.54221	5.0987	4.62811	4.49219
chr17:72477685-72478035	4.40742	4.14985	5.19641	4.54486	4.32158	5.08824
chr17:72478447-72478781	4.44182	4.03857	4.72867	4.85149	4.51478	4.02667
chr17:72485285-72485696	4.07068	3.59436	2.79081	3.40747	4.17178	3.51861
chr17:72491955-72492270	4.14689	3.59436	2.79081	3.40747	3.65611	4.35742
chr17:72496069-72496393	4.16149	2.79081	4.40862	3.65651	3.78521	3.80971
chr17:72497730-72498040	4.08638	4.25055	3.96314	3.99802	4.24922	3.80971
chr17:72499205-72499554	4.5184	3.59436	3.63085	4.24986	4.62811	3.51861
chr17:72500922-72501285	3.97101	3.76889	4.72867	3.65651	3.99747	3.80971
chr17:72501737-72502356	4.56005	5.24452	6.04896	5.56962	5.04022	5.2386
chr17:72504472-72504796	4.16149	3.59436	3.96314	4.13147	3.99747	3.80971
chr17:72506432-72506788	4.47524	3.76889	3.96314	4.45457	4.32158	4.02667
chr17:72513259-72514060	4.25851	3.76889	5.09414	3.99802	3.8974	4.61326
chr17:72516181-72516759	3.95337	4.14985	4.20869	4.13147	3.78521	4.61326
chr17:72517167-72517488	4.14689	4.50778	3.96314	4.45457	4.51478	4.49219
chr17:72520200-72520534	4.00535	3.76889	3.96314	3.99802	3.50077	4.20463
chr17:72521514-72522620	5.04625	4.50778	5.61657	4.24986	4.51478	5.2386
chr17:72524208-72524760	4.60033	5.2872	4.40862	5.04112	5.04022	4.49219
chr17:72525873-72526169	4.11707	3.76889	3.96314	4.24986	3.8974	2.79081
chr17:72537431-72537777	4.54977	3.91341	3.96314	4.45457	4.0883	4.72345
chr17:72541358-72541672	4.29761	4.34284	2.79081	4.45457	4.87312	4.35742
chr17:72546269-72546882	4.39572	4.25055	5.19641	4.54486	4.32158	4.20463
chr17:72550375-72550867	4.419	3.59436	3.96314	4.62889	3.8974	2.79081
chr17:72564916-72565199	3.97101	4.65271	2.79081	4.54486	4.73189	4.20463
chr17:72568881-72569211	3.9171	4.25055	4.40862	4.24986	4.0883	5.08824
chr17:72570149-72570662	4.65836	5.00801	2.79081	4.98092	5.35345	4.20463
chr17:72571037-72571427	4.29761	3.91341	3.96314	3.84354	3.50077	4.20463
chr17:72583187-72583519	4.03855	2.79081	3.96314	3.40747	2.79081	4.35742
chr17:72586323-72586681	4.02209	3.91341	3.96314	3.65651	3.65611	2.79081
chr17:72589976-72590272	3.66191	2.79081	2.79081	3.84354	3.29534	3.80971
chr17:72593909-72594283	4.17589	3.91341	5.61657	3.40747	3.65611	4.61326
chr17:72598394-72598716	4.11707	3.76889	4.40862	2.79081	3.65611	5.00616
chr17:72602393-72602759	4.00535	3.36263	5.61657	3.40747	3.8974	4.49219
chr17:72605346-72605724	4.37197	3.91341	4.40862	4.13147	4.24922	3.80971
chr17:72618842-72619495	4.14689	4.03857	2.79081	3.84354	3.99747	4.20463
chr17:72642869-72643196	4.35991	4.65271	4.20869	4.35678	4.95934	2.79081
chr17:72645127-72645474	4.11707	4.34284	2.79081	3.40747	3.99747	4.49219
chr17:72648186-72648529	4.29761	4.14985	3.96314	3.40747	4.32158	4.49219
chr17:72649230-72649813	4.45307	4.95518	4.40862	4.78155	4.73189	4.49219
chr17:72652953-72653594	4.52895	3.76889	2.79081	4.24986	4.45385	4.82476
chr17:72662325-72663146	4.19011	5.36873	2.79081	4.13147	5.0004	5.60987
chr17:72665234-72665568	4.16149	4.03857	2.79081	3.40747	3.65611	2.79081
chr17:72668129-72668552	4.16149	3.59436	4.57914	3.84354	3.8974	3.51861
chr17:72683181-72683477	3.87937	3.59436	2.79081	4.54486	4.0883	3.80971
chr17:72685877-72686215	4.13209	2.79081	3.63085	3.84354	3.99747	4.02667
chr17:72691867-72692180	4.28473	4.25055	4.40862	4.78155	4.24922	4.35742
chr17:72698289-72698932	4.50775	5.15488	2.79081	4.98092	5.04022	4.02667
chr17:72701596-72701898	4.05474	4.03857	4.40862	4.13147	3.78521	4.49219
chr17:72702776-72703089	4.24517	3.59436	2.79081	3.99802	3.78521	4.20463
chr17:72708802-72709106	4.07068	3.59436	4.40862	4.13147	3.50077	3.80971
chr17:72716204-72717156	3.98833	2.79081	5.68715	2.79081	2.79081	5.49692
chr17:72720851-72721317	4.50775	5.58769	2.79081	5.0987	5.15296	4.91862
chr17:72723921-72724265	4.10184	4.14985	3.96314	3.84354	4.24922	4.49219
chr17:72724671-72725028	4.23166	2.79081	3.63085	3.65651	3.50077	4.61326
chr17:72727494-72727824	4.80951	5.15488	5.75432	5.0987	5.11643	4.20463
chr17:72728871-72729574	4.08638	4.71925	3.63085	4.45457	4.51478	4.61326
chr17:72738964-72739274	4.00535	2.79081	3.96314	3.40747	2.79081	4.20463
chr17:72748193-72748491	3.98833	2.79081	2.79081	4.24986	3.8974	4.61326
chr17:72756844-72757822	4.8426	4.84263	4.72867	4.54486	4.57276	4.82476
chr17:72770947-72771506	4.54977	4.25055	3.63085	5.0987	4.68108	4.72345
chr17:72776453-72776754	4.10184	3.91341	3.96314	3.40747	4.0883	3.51861
chr17:72781740-72782051	4.23166	4.25055	2.79081	4.13147	4.3896	4.72345
chr17:72782619-72783107	4.25851	3.76889	4.98334	4.13147	3.78521	3.80971
chr17:72784723-72785020	4.07068	4.25055	4.20869	4.45457	4.17178	2.79081
chr17:72788811-72789211	4.37197	3.59436	5.29144	3.84354	4.0883	5.16553
chr17:72790351-72790655	3.63664	2.79081	2.79081	3.40747	2.79081	3.80971
chr17:72798135-72798573	4.24517	4.65271	4.57914	5.04112	5.0004	4.72345
chr17:72800147-72800462	4.17589	3.76889	2.79081	3.65651	3.50077	3.80971
chr17:72802401-72802772	4.24517	4.84263	3.63085	5.20689	4.32158	4.35742
chr17:72809939-72810273	4.3354	4.03857	2.79081	3.40747	4.17178	3.51861
chr17:72821341-72821637	3.93541	3.36263	2.79081	3.65651	3.29534	4.20463
chr17:72829200-72829555	4.00535	3.76889	4.40862	3.40747	3.29534	2.79081
chr17:72940153-72940480	4.46421	5.10771	3.63085	4.24986	4.57276	3.51861
chr17:72941426-72941735	4.03855	3.91341	2.79081	4.45457	4.0883	3.51861
chr17:72949005-72949303	4.13209	3.76889	4.20869	3.99802	3.78521	3.80971
chr17:72950956-72951402	4.56005	4.84263	3.96314	4.85149	4.3896	4.61326
chr17:72955169-72955665	4.44182	4.65271	4.40862	4.54486	4.45385	3.51861
chr17:72963008-72963335	4.32294	3.76889	4.20869	3.99802	4.73189	4.35742
chr17:72968179-72968475	3.52588	4.42821	4.86229	3.65651	4.17178	4.91862
chr17:72976010-72976320	4.24517	4.50778	2.79081	4.35678	4.0883	3.80971
chr17:72982520-72982845	4.11707	4.25055	3.96314	2.79081	4.0883	2.79081
chr17:72984277-72984603	4.07068	3.91341	3.63085	3.40747	3.78521	4.49219
chr17:72985276-72985617	4.35991	4.71925	4.40862	4.62889	5.18851	3.51861
chr17:73008888-73009562	4.64888	5.32858	2.79081	5.15389	4.87312	4.35742
chr17:73011359-73011817	4.40742	5.10771	2.79081	4.85149	4.91695	5.08824
chr17:73016194-73016511	4.24517	3.76889	4.40862	3.99802	3.50077	4.02667
chr17:73028617-73029754	4.89069	4.50778	4.72867	4.45457	4.51478	5.43677
chr17:73032071-73032401	4.44182	5.0588	4.98334	4.98092	5.11643	4.35742
chr17:73035698-73036009	4.17589	3.91341	2.79081	4.54486	3.99747	2.79081
chr17:73038412-73038708	3.87937	2.79081	2.79081	3.84354	3.78521	3.80971
chr17:73040852-73041271	4.05474	3.36263	3.63085	2.79081	2.79081	4.49219
chr17:73044705-73045558	4.85883	4.5824	3.63085	5.0987	4.51478	5.37387
chr17:73047852-73048148	3.9171	3.36263	2.79081	2.79081	2.79081	3.51861
chr17:73050155-73050640	4.05474	4.14985	3.96314	4.13147	4.24922	3.80971
chr17:73053073-73053380	3.75568	2.79081	3.63085	3.99802	2.79081	5.16553
chr17:73054333-73055587	4.98914	5.51851	5.68715	5.20689	4.51478	5.76371
chr17:73057358-73058189	4.57025	5.15488	4.40862	5.04112	5.0004	5.2386
chr17:73059552-73060389	4.31035	3.91341	3.96314	3.65651	3.78521	3.80971
chr17:73062314-73062654	4.08638	2.79081	4.40862	2.79081	3.50077	3.80971
chr17:73073881-73074193	3.89842	3.59436	3.96314	2.79081	3.29534	4.49219
chr17:73076668-73076989	4.419	4.25055	2.79081	4.91782	4.0883	4.35742
chr17:73078075-73078409	4.47524	4.14985	2.79081	2.79081	4.51478	3.80971
chr17:73082862-73083183	4.32294	3.91341	2.79081	4.24986	4.0883	4.49219
chr17:73084292-73084772	4.39572	5.24452	3.96314	4.78155	4.95934	4.35742
chr17:73085473-73085815	4.38391	3.91341	2.79081	4.62889	4.3896	4.02667
chr17:73088151-73088492	4.16149	4.14985	4.20869	3.99802	3.99747	4.72345
chr17:73093236-73094125	4.7669	5.10771	5.29144	5.30701	5.15296	4.82476
chr17:73097717-73098013	3.93541	3.59436	3.96314	3.99802	3.78521	3.80971
chr17:73100260-73100617	3.77755	2.79081	3.96314	2.79081	3.78521	4.20463
chr17:73103096-73103404	4.11707	2.79081	2.79081	3.84354	3.78521	4.02667
chr17:73104797-73105868	4.74945	5.80583	5.38024	5.25788	5.50055	4.20463
chr17:73108120-73108458	4.37197	3.59436	3.96314	3.65651	3.99747	2.79081
chr17:73110762-73112250	5.46829	6.38821	4.40862	6.14837	5.86626	4.20463
chr17:73112701-73113020	4.40742	3.76889	3.63085	3.84354	3.8974	3.51861
chr17:73115729-73116039	4.23166	3.91341	4.57914	4.54486	4.3896	4.49219
chr17:73116756-73117060	4.23166	3.91341	4.57914	4.54486	3.99747	3.51861
chr17:73117440-73118040	4.5184	4.42821	2.79081	5.04112	4.91695	4.91862
chr17:73118725-73119416	5.06704	5.0588	5.09414	5.72047	5.32203	6.76469
chr17:73120799-73121120	4.28473	4.14985	2.79081	3.99802	4.32158	2.79081
chr17:73124827-73125124	4.25851	4.14985	3.96314	4.45457	4.45385	3.80971
chr17:73127527-73127823	3.9171	3.91341	3.96314	4.24986	3.99747	4.02667
chr17:73128297-73129850	5.0322	6.18308	5.38024	5.64709	5.65855	5.16553
chr17:73131252-73132082	5.19167	4.84263	4.40862	4.62889	4.73189	4.20463
chr17:73133080-73133389	4.23166	4.5824	3.96314	3.65651	4.17178	2.79081
chr17:73136674-73137007	4.32294	4.25055	3.96314	3.65651	4.24922	3.80971
chr17:73159071-73159393	3.9171	3.36263	2.79081	3.99802	3.99747	2.79081
chr17:73159941-73160625	4.87486	5.00801	4.40862	5.0987	4.95934	4.72345
chr17:73171769-73172115	4.72281	4.90013	5.09414	4.91782	4.87312	4.20463
chr17:73173032-73173410	4.3354	3.36263	2.79081	3.65651	3.78521	3.51861
chr17:73173937-73174517	4.50775	5.48257	4.20869	5.04112	5.35345	4.20463
chr17:73175146-73175451	4.00535	2.79081	3.96314	3.65651	3.78521	3.80971
chr17:73188788-73189298	4.8011	5.15488	5.09414	5.04112	5.04022	4.49219
chr17:73190649-73191126	4.56005	3.76889	4.57914	3.99802	3.99747	4.49219
chr17:73195406-73195787	3.6864	4.25055	2.79081	4.13147	4.32158	4.02667
chr17:73204425-73204744	4.419	3.91341	3.63085	3.40747	3.8974	4.35742
chr17:73206261-73207450	4.7582	5.55353	4.72867	5.56962	5.18851	5.7143
chr17:73207790-73208234	4.08638	2.79081	4.98334	2.79081	3.50077	4.49219
chr17:73210363-73210882	4.74063	4.14985	4.40862	3.99802	4.32158	4.61326
chr17:73212706-73213464	4.5394	3.91341	3.96314	2.79081	3.65611	4.35742
chr17:73214166-73214623	4.28473	5.40774	2.79081	5.15389	4.95934	3.80971
chr17:73219812-73220140	4.14689	3.91341	2.79081	3.84354	3.8974	3.51861
chr17:73220724-73221058	4.07068	3.59436	2.79081	3.65651	3.50077	3.80971
chr17:73221887-73222195	3.97101	2.79081	2.79081	3.65651	3.50077	4.20463
chr17:73227151-73227471	3.87937	2.79081	2.79081	2.79081	3.29534	4.20463
chr17:73229724-73230543	5.0739	5.62103	4.72867	5.64709	5.15296	4.20463
chr17:73234492-73234793	3.95337	3.91341	2.79081	3.99802	3.99747	3.80971
chr17:73243430-73243747	4.29761	4.50778	3.96314	4.13147	4.62811	3.51861
chr17:73244414-73244742	3.98833	3.76889	2.79081	3.84354	3.78521	4.02667
chr17:73255328-73255788	4.74945	5.48257	5.61657	5.88864	5.11643	6.5024
chr17:73257805-73258202	4.74063	4.42821	3.63085	4.35678	5.0004	4.61326
chr17:73265805-73266364	4.38391	4.65271	3.63085	4.91782	4.78073	4.35742
chr17:73272407-73272707	3.85991	3.36263	2.79081	3.65651	3.29534	4.49219
chr17:73273823-73274122	4.17589	4.5824	2.79081	5.0987	4.73189	4.20463
chr17:73275263-73275602	4.35991	4.34284	3.63085	4.35678	4.3896	3.80971
chr17:73283122-73283483	4.08638	2.79081	3.63085	2.79081	3.65611	4.02667
chr17:73288255-73288591	4.2717	4.90013	4.98334	4.78155	4.73189	4.35742
chr17:73295748-73296599	5.06014	5.68539	4.20869	5.48754	5.70745	4.72345
chr17:73297249-73298156	4.78411	5.0588	4.72867	5.25788	4.91695	4.49219
chr17:73298791-73299641	4.80951	4.03857	4.72867	4.35678	4.45385	5.30792
chr17:73300892-73301883	5.09426	5.2872	4.57914	4.85149	4.68108	4.20463
chr17:73303585-73304438	4.96707	5.15488	4.20869	4.13147	5.07887	4.91862
chr17:73306154-73306536	4.31035	2.79081	5.19641	3.40747	3.65611	5.2386
chr17:73307156-73307970	4.61998	4.90013	3.96314	5.40026	5.07887	4.61326
chr17:73308839-73309514	4.7582	5.86237	4.98334	6.06699	5.68321	4.82476
chr17:73313189-73313514	3.85991	2.79081	4.86229	2.79081	3.29534	4.61326
chr17:73315862-73316784	4.98914	5.58769	4.86229	5.6089	5.73127	4.35742
chr17:73320325-73320667	4.25851	5.44566	3.63085	5.15389	5.15296	4.61326
chr17:73322255-73323263	5.47848	5.32858	5.68715	5.75576	5.55525	4.72345
chr17:73325815-73326178	4.46421	5.15488	4.72867	5.15389	5.18851	4.82476
chr17:73326877-73327201	3.77755	2.79081	2.79081	2.79081	3.50077	3.80971
chr17:73329483-73329939	4.2717	2.79081	4.98334	3.84354	3.29534	4.91862
chr17:73330905-73331238	3.9171	3.36263	4.98334	2.79081	2.79081	4.61326
chr17:73332526-73332824	3.89842	2.79081	2.79081	2.79081	3.29534	2.79081
chr17:73333463-73333998	4.52895	5.96904	4.72867	5.04112	4.95934	4.20463
chr17:73336000-73336485	4.7669	4.42821	4.40862	5.15389	4.78073	4.72345
chr17:73339069-73339860	4.08638	4.5824	4.20869	4.35678	3.99747	5.00616
chr17:73340577-73341428	4.78411	4.03857	4.40862	5.25788	4.68108	4.91862
chr17:73345239-73345569	3.79887	3.59436	3.96314	2.79081	3.50077	4.61326
chr17:73346107-73346419	4.05474	4.03857	4.20869	4.13147	3.99747	4.35742
chr17:73350686-73351292	4.28473	5.10771	2.79081	5.35443	5.11643	5.00616
chr17:73354999-73355322	4.14689	5.10771	3.96314	4.70754	4.3896	4.91862
chr17:73360723-73361312	4.08638	4.14985	7.37145	4.24986	3.8974	5.43677
chr17:73362115-73362599	4.60033	3.36263	4.86229	3.99802	3.78521	5.00616
chr17:73368838-73369510	4.79263	5.96904	5.68715	5.64709	5.55525	5.60987
chr17:73371820-73372223	4.16149	2.79081	3.96314	3.40747	3.78521	4.72345
chr17:73373469-73373823	4.08638	3.76889	4.20869	3.40747	4.0883	4.72345
chr17:73374305-73375445	4.98914	5.65358	4.72867	5.44459	5.22315	5.43677
chr17:73376051-73376363	3.98833	3.76889	4.40862	3.65651	4.32158	3.51861
chr17:73376960-73377816	5.02512	5.36873	4.57914	5.15389	5.18851	4.91862
chr17:73382041-73382670	4.65836	6.01948	4.20869	4.91782	5.38416	4.82476
chr17:73389067-73389366	4.37197	4.50778	4.40862	4.70754	4.82776	3.80971
chr17:73393085-73393446	4.58036	4.50778	3.63085	4.78155	4.62811	5.55455
chr17:73405427-73406415	4.82616	5.77668	2.79081	4.85149	4.87312	4.72345
chr17:73407947-73408369	4.20414	4.25055	3.63085	4.35678	4.51478	4.20463
chr17:73411616-73411983	4.43047	4.65271	3.96314	4.45457	4.32158	5.08824
chr17:73413870-73414183	3.89842	3.36263	3.96314	3.65651	3.78521	4.20463
chr17:73416028-73416360	4.25851	4.03857	2.79081	3.40747	3.78521	2.79081
chr17:73417106-73418173	5.15999	5.2872	5.29144	5.30701	5.11643	5.30792
chr17:73419728-73420049	4.29761	4.03857	4.40862	4.78155	4.17178	4.61326
chr17:73421431-73421755	4.32294	3.76889	4.40862	3.99802	4.57276	3.80971
chr17:73425146-73425545	4.05474	3.36263	4.20869	3.40747	4.24922	4.20463
chr17:73425980-73426313	3.93541	3.59436	3.96314	3.84354	3.8974	3.80971
chr17:73427487-73427798	3.97101	3.36263	2.79081	3.40747	3.29534	2.79081
chr17:73433133-73433424	3.31336	3.76889	4.57914	2.79081	3.99747	5.2386
chr17:73436417-73436751	4.419	4.71925	2.79081	3.99802	4.78073	4.82476
chr17:73439790-73440308	4.74063	5.80583	4.20869	5.04112	5.44359	4.49219
chr17:73442196-73442507	4.16149	4.14985	2.79081	3.40747	3.78521	4.20463
chr17:73449112-73449783	4.67712	6.01948	4.72867	4.62889	5.32203	4.49219
chr17:73453211-73453517	4.16149	3.36263	2.79081	4.13147	4.51478	4.20463
chr17:73476341-73476806	4.32294	3.36263	3.96314	3.65651	3.65611	3.80971
chr17:73482115-73482497	4.40742	4.90013	3.63085	3.99802	4.17178	4.91862
chr17:73483178-73483818	4.56005	4.50778	2.79081	4.70754	4.24922	4.91862
chr17:73486451-73486764	4.40742	4.71925	3.63085	4.70754	4.95934	4.02667
chr17:73488452-73488789	4.29761	3.76889	2.79081	2.79081	3.99747	4.35742
chr17:73490335-73490687	4.54977	4.42821	3.96314	3.99802	4.78073	4.49219
chr17:73491107-73491571	4.89069	5.62103	4.57914	5.25788	4.95934	5.49692
chr17:73504551-73504867	3.87937	3.59436	4.86229	3.84354	3.65611	4.20463
chr17:73509489-73510122	4.69559	5.00801	3.63085	4.85149	5.4142	4.91862
chr17:73520823-73521628	4.85074	3.59436	5.46361	3.99802	4.32158	4.91862
chr17:73566679-73567215	4.70473	5.71649	8.14953	5.25788	5.32203	5.55455
chr17:73569025-73569402	4.70473	5.00801	4.57914	4.62889	5.07887	3.51861
chr17:73570860-73571200	3.87937	3.36263	4.20869	2.79081	3.29534	4.82476
chr17:73577612-73578247	4.35991	5.00801	3.96314	5.04112	5.0004	5.08824
chr17:73579832-73580157	4.00535	3.59436	4.72867	3.99802	3.78521	4.49219
chr17:73588225-73588734	4.64888	4.84263	4.72867	4.54486	4.78073	4.91862
chr17:73597472-73597809	4.28473	3.36263	2.79081	3.84354	4.24922	4.02667
chr17:73602378-73602691	3.61049	3.59436	3.96314	2.79081	3.65611	5.00616
chr17:73607687-73608013	3.81969	2.79081	5.09414	3.84354	3.50077	4.02667
chr17:73614785-73615457	4.74945	5.51851	4.20869	5.56962	6.46823	6.1066
chr17:73619014-73619325	4.35991	4.50778	2.79081	4.24986	4.57276	4.82476
chr17:73620056-73620648	4.48618	5.40774	4.20869	5.48754	5.04022	4.82476
chr17:73638635-73638998	4.419	4.03857	2.79081	4.45457	5.0004	4.49219
chr17:73656388-73658154	5.27662	6.49844	7.11879	6.17449	5.73127	5.30792
chr17:73670226-73670566	3.61049	2.79081	2.79081	2.79081	3.29534	2.79081
chr17:73673195-73673496	3.81969	2.79081	3.96314	2.79081	3.50077	4.02667
chr17:73701141-73701597	4.28473	5.00801	3.96314	4.78155	4.95934	4.91862
chr17:73721252-73721566	4.14689	3.76889	2.79081	3.40747	3.65611	3.80971
chr17:73732514-73732833	4.419	4.34284	2.79081	4.54486	4.78073	3.80971
chr17:73742243-73742554	4.39572	4.34284	3.96314	4.98092	4.45385	4.20463
chr17:73745398-73746281	4.5184	5.10771	2.79081	5.35443	4.91695	4.49219
chr17:73754443-73754747	4.3354	3.91341	4.40862	3.84354	3.50077	4.35742
chr17:73758557-73759772	5.16638	6.13824	5.9384	6.12176	5.77773	6.06804
chr17:73762850-73763500	4.62968	5.68539	4.98334	5.30701	5.18851	5.2386
chr17:73774022-73774357	4.08638	4.78244	4.20869	5.0987	4.87312	4.35742
chr17:73779529-73779827	3.98833	4.14985	2.79081	3.65651	4.0883	3.51861
chr17:73796388-73796709	4.03855	2.79081	3.96314	2.79081	3.29534	4.35742
chr17:73798625-73799165	4.16149	4.84263	2.79081	4.85149	4.3896	5.08824
chr17:73799837-73800145	3.85991	3.59436	2.79081	2.79081	3.78521	4.61326
chr17:73822533-73822914	3.89842	3.76889	4.72867	3.65651	4.24922	3.80971
chr17:73828330-73828717	4.74945	4.14985	5.19641	4.35678	4.3896	5.00616
chr17:73830302-73830610	3.79887	3.36263	4.57914	2.79081	3.29534	4.35742
chr17:73833087-73833405	3.73323	2.79081	3.96314	3.40747	3.29534	4.02667
chr17:73847145-73847468	4.35991	3.91341	4.40862	4.35678	4.17178	4.91862
chr17:73849742-73850157	4.29761	3.76889	4.20869	3.40747	4.24922	4.02667
chr17:73860412-73860713	4.25851	3.91341	3.63085	3.84354	3.8974	4.35742
chr17:73872527-73872887	4.03855	4.03857	3.96314	3.40747	3.99747	5.08824
chr17:73899337-73899660	4.37197	3.91341	4.20869	5.04112	4.45385	4.35742
chr17:73905601-73905954	4.29761	5.55353	3.96314	4.54486	4.87312	4.61326
chr17:73913696-73914013	4.23166	3.59436	2.79081	4.24986	4.17178	2.79081
chr17:73919978-73920459	4.65836	5.32858	4.20869	4.85149	5.0004	3.80971
chr17:73921122-73921469	4.13209	3.36263	3.96314	3.84354	3.65611	3.51861
chr17:73922677-73922989	4.35991	4.65271	2.79081	4.85149	4.32158	2.79081
chr17:73923418-73924071	4.2717	3.36263	2.79081	3.40747	3.99747	2.79081
chr17:73925314-73925632	3.93541	2.79081	3.96314	2.79081	3.50077	3.80971
chr17:73927225-73927559	4.21799	5.00801	2.79081	4.45457	4.68108	3.51861
chr17:73939525-73939898	4.38391	4.71925	4.20869	4.78155	4.73189	3.80971
chr17:73950292-73950655	4.13209	2.79081	4.72867	3.40747	3.50077	4.61326
chr17:73955265-73955574	4.10184	3.76889	3.63085	3.99802	4.3896	4.20463
chr17:73965542-73965842	4.03855	3.59436	2.79081	3.40747	3.8974	3.51861
chr17:73971555-73971909	4.25851	2.79081	3.96314	4.13147	3.65611	4.61326
chr17:73974919-73975557	4.5184	4.03857	4.40862	4.54486	4.73189	4.35742
chr17:73980274-73980606	3.9171	2.79081	3.63085	2.79081	3.65611	4.20463
chr17:73981122-73981469	4.54977	4.84263	2.79081	4.70754	4.51478	4.61326
chr17:73986143-73986465	3.61049	3.36263	2.79081	2.79081	3.65611	2.79081
chr17:73995006-73995428	4.32294	4.71925	2.79081	4.45457	3.99747	3.51861
chr17:74001812-74002197	4.19011	3.59436	4.72867	4.13147	4.0883	4.72345
chr17:74006752-74007470	4.70473	4.03857	3.63085	4.54486	4.68108	4.20463
chr17:74009136-74009541	4.45307	3.59436	4.86229	3.40747	3.29534	5.00616
chr17:74021326-74021623	4.23166	3.91341	3.96314	4.70754	3.99747	4.49219
chr17:74023769-74024116	4.25851	3.36263	4.40862	3.84354	3.50077	4.20463
chr17:74025260-74025608	4.61998	5.44566	2.79081	5.48754	5.07887	4.72345
chr17:74028278-74028863	4.62968	5.74691	4.57914	5.79018	5.4142	4.91862
chr17:74038203-74038525	4.32294	4.25055	3.96314	3.40747	4.51478	4.20463
chr17:74039845-74040195	4.43047	3.91341	2.79081	4.13147	3.99747	3.80971
chr17:74044108-74045263	4.98914	5.58769	4.98334	5.52919	5.22315	5.08824
chr17:74054672-74055248	4.419	5.48257	5.09414	5.20689	5.07887	4.82476
chr17:74084259-74084747	4.02209	5.32858	4.20869	4.85149	4.82776	4.02667
chr17:74086525-74086902	4.31035	5.0588	4.86229	5.04112	4.73189	2.79081
chr17:74091918-74092552	4.21799	5.65358	2.79081	5.20689	4.82776	4.61326
chr17:74106856-74107187	3.77755	2.79081	4.57914	2.79081	3.29534	4.20463
chr17:74107657-74107969	4.19011	4.25055	3.96314	3.99802	4.0883	3.80971
chr17:74110297-74110730	3.98833	2.79081	4.40862	2.79081	3.50077	5.30792
chr17:74117592-74117916	4.25851	3.91341	4.98334	4.70754	4.3896	4.35742
chr17:74122007-74122304	4.10184	3.76889	2.79081	4.35678	3.8974	4.20463
chr17:74124220-74124556	4.35991	4.5824	3.96314	4.54486	4.68108	4.61326
chr17:74126964-74127565	4.7582	6.01948	2.79081	5.20689	5.0004	4.61326
chr17:74139913-74140402	4.43047	4.42821	4.40862	4.98092	4.24922	3.80971
chr17:74144123-74144624	4.34772	5.15488	2.79081	5.15389	4.68108	2.79081
chr17:74146283-74146603	4.47524	3.76889	3.96314	4.70754	4.32158	3.51861
chr17:74151001-74151483	4.20414	3.76889	3.63085	3.99802	3.99747	4.35742
chr17:74154831-74155249	3.77755	4.90013	3.96314	3.84354	4.3896	4.20463
chr17:74160008-74160333	4.03855	3.36263	3.63085	2.79081	4.0883	2.79081
chr17:74164851-74166049	5.51847	5.71649	4.40862	5.91998	5.25692	5.2386
chr17:74174648-74175004	4.20414	4.03857	4.98334	4.13147	3.99747	4.20463
chr17:74176144-74176473	4.37197	4.03857	2.79081	4.62889	3.99747	4.72345
chr17:74178133-74178484	4.63932	4.5824	4.40862	4.54486	4.82776	4.49219
chr17:74179132-74179440	4.419	4.78244	3.63085	4.45457	4.62811	3.80971
chr17:74186948-74187439	4.20414	4.84263	4.98334	4.35678	4.45385	4.72345
chr17:74191638-74192216	4.40742	4.34284	4.72867	4.85149	4.45385	4.72345
chr17:74193913-74194255	4.37197	4.71925	4.20869	5.0987	4.95934	4.61326
chr17:74196179-74196549	4.5394	5.20045	4.40862	5.15389	5.18851	5.08824
chr17:74206533-74206917	4.62968	4.14985	4.40862	4.13147	4.82776	4.82476
chr17:74209834-74210845	4.99642	4.78244	7.56801	5.0987	5.98939	6.85747
chr17:74218351-74218698	4.19011	5.10771	3.96314	5.20689	4.68108	4.72345
chr17:74219208-74220121	5.17275	5.0588	2.79081	5.40026	5.32203	5.00616
chr17:74220605-74220959	4.34772	4.5824	4.57914	4.91782	4.62811	4.49219
chr17:74222590-74222941	4.45307	4.71925	2.79081	4.54486	4.3896	4.02667
chr17:74224836-74225178	4.3354	4.65271	3.96314	4.85149	4.91695	4.20463
chr17:74227850-74228167	4.37197	3.91341	3.63085	3.84354	3.78521	5.30792
chr17:74235696-74236221	4.72281	5.15488	4.98334	5.68427	5.0004	4.82476
chr17:74236741-74237088	4.32294	4.14985	4.40862	3.99802	4.17178	4.72345
chr17:74240261-74240756	4.69559	4.78244	4.40862	4.45457	4.91695	5.49692
chr17:74246998-74247380	4.37197	3.59436	3.63085	4.35678	4.0883	4.20463
chr17:74263710-74264102	3.98833	3.76889	2.79081	3.99802	3.8974	3.80971
chr17:74265895-74266644	4.47524	4.14985	5.09414	4.45457	4.24922	4.82476
chr17:74268205-74268542	4.25851	4.25055	2.79081	3.84354	3.99747	4.02667
chr17:74269421-74269736	4.10184	4.65271	4.40862	4.24986	4.51478	3.51861
chr17:74273618-74273922	3.95337	3.76889	3.63085	2.79081	3.65611	4.61326
chr17:74277180-74277776	4.63932	5.83438	4.20869	6.06699	6.27324	5.00616
chr17:74283999-74284366	4.50775	5.0588	4.20869	5.04112	4.45385	3.80971
chr17:74287813-74288390	4.28473	4.84263	2.79081	4.91782	4.32158	3.51861
chr17:74289327-74289705	4.35991	5.00801	3.96314	5.25788	4.82776	4.20463
chr17:74292319-74292986	4.70473	4.78244	4.57914	5.15389	4.82776	4.02667
chr17:74297537-74297878	4.21799	4.25055	4.40862	3.65651	4.24922	4.20463
chr17:74302433-74302754	4.02209	3.76889	3.96314	3.40747	3.78521	4.72345
chr17:74303447-74304369	4.61019	4.03857	4.72867	4.62889	3.99747	5.2386
chr17:74305551-74305855	4.17589	5.00801	2.79081	4.78155	4.51478	4.35742
chr17:74308898-74309760	4.37197	4.90013	5.09414	5.04112	5.25692	5.7143
chr17:74310322-74310628	3.93541	3.91341	2.79081	3.65651	3.78521	3.80971
chr17:74317612-74317932	3.77755	2.79081	2.79081	2.79081	2.79081	3.80971
chr17:74319584-74320376	4.89069	4.50778	4.72867	4.13147	4.57276	2.79081
chr17:74329285-74329706	4.3354	4.03857	3.63085	4.13147	4.32158	4.82476
chr17:74331392-74331761	4.17589	3.76889	4.40862	2.79081	3.50077	5.00616
chr17:74333271-74334026	4.62968	5.58769	5.19641	5.15389	5.07887	3.80971
chr17:74347377-74347722	4.44182	4.65271	4.40862	4.91782	4.45385	4.49219
chr17:74349664-74349962	3.77755	2.79081	3.63085	3.65651	3.50077	3.80971
chr17:74351152-74351537	4.66777	4.42821	3.63085	4.98092	4.57276	4.02667
chr17:74363981-74364892	4.60033	4.95518	5.19641	4.62889	4.87312	5.30792
chr17:74371009-74371337	4.28473	4.42821	3.96314	4.54486	4.51478	4.20463
chr17:74377910-74378500	4.25851	4.42821	4.40862	4.13147	4.3896	4.61326
chr17:74382187-74382529	4.31035	4.42821	2.79081	4.13147	4.3896	3.80971
chr17:74383501-74383811	4.17589	4.03857	4.72867	3.99802	4.0883	4.72345
chr17:74384888-74385210	4.02209	3.59436	2.79081	3.65651	3.78521	3.80971
chr17:74390145-74390466	3.26826	4.34284	3.63085	2.79081	3.50077	4.02667
chr17:74396339-74396665	4.23166	5.00801	2.79081	4.45457	4.57276	4.02667
chr17:74397883-74398203	4.44182	4.34284	4.20869	4.70754	4.73189	2.79081
chr17:74401026-74401330	4.28473	4.65271	2.79081	4.45457	4.32158	3.51861
chr17:74403249-74403597	4.56005	3.76889	3.96314	4.70754	4.51478	4.49219
chr17:74405714-74406745	5.12753	5.44566	5.09414	5.15389	5.07887	5.16553
chr17:74408259-74408558	4.17589	4.50778	5.09414	4.45457	4.3896	3.51861
chr17:74409037-74409392	4.419	5.00801	3.96314	4.91782	4.51478	4.72345
chr17:74419164-74420027	4.95963	5.68539	4.72867	5.6089	5.44359	4.02667
chr17:74421610-74421990	4.17589	4.65271	2.79081	4.45457	4.91695	4.20463
chr17:74426150-74426698	4.24517	4.03857	5.29144	3.40747	4.24922	4.20463
chr17:74435047-74435626	4.38391	4.03857	5.38024	4.35678	4.68108	4.72345
chr17:74437497-74437831	4.08638	2.79081	5.46361	2.79081	3.29534	4.20463
chr17:74441662-74442155	4.3354	4.50778	3.63085	4.70754	4.45385	4.02667
chr17:74445070-74446627	5.60442	5.44566	5.9384	5.30701	5.65855	6.02839
chr17:74451546-74451863	4.3354	3.36263	2.79081	4.24986	3.78521	4.20463
chr17:74456585-74457146	4.67712	5.2872	4.86229	4.85149	4.91695	4.82476
chr17:74460494-74461022	4.40742	4.14985	4.98334	4.91782	4.32158	4.49219
chr17:74461398-74462317	4.82616	5.58769	4.72867	5.0987	5.55525	5.16553
chr17:74469226-74469540	4.02209	3.76889	2.79081	3.40747	3.50077	3.80971
chr17:74472083-74472759	4.93706	5.40774	2.79081	5.44459	5.50055	4.49219
chr17:74492803-74493138	3.87937	2.79081	5.09414	2.79081	3.29534	4.20463
chr17:74495152-74495472	3.95337	4.14985	3.96314	4.85149	3.78521	2.79081
chr17:74500676-74501020	4.3354	4.5824	3.96314	4.54486	4.0883	3.80971
chr17:74502045-74502343	4.05474	4.42821	3.63085	4.45457	3.65611	4.02667
chr17:74508351-74508988	4.3354	3.91341	2.79081	3.65651	3.8974	4.20463
chr17:74519311-74519696	4.14689	3.59436	3.63085	3.40747	3.29534	4.35742
chr17:74520339-74520654	4.28473	3.59436	4.40862	2.79081	3.29534	4.02667
chr17:74533933-74534455	4.13209	4.03857	3.96314	3.40747	3.50077	4.02667
chr17:74537465-74538141	4.419	5.24452	4.40862	4.54486	5.04022	4.61326
chr17:74575214-74575561	3.95337	2.79081	4.86229	3.40747	3.50077	3.51861
chr17:74577678-74578067	4.31035	5.24452	4.72867	4.78155	4.78073	4.91862
chr17:74580736-74581393	4.65836	4.78244	5.09414	4.35678	4.87312	4.49219
chr17:74583578-74583975	4.40742	3.76889	2.79081	4.78155	3.78521	4.02667
chr17:74587006-74587302	3.87937	2.79081	3.96314	3.65651	2.79081	3.80971
chr17:74591112-74591968	4.62968	4.03857	2.79081	4.35678	4.51478	3.51861
chr17:74614166-74614663	4.60033	4.90013	3.96314	4.62889	4.68108	3.80971
chr17:74620487-74621115	4.47524	4.50778	3.96314	4.13147	4.3896	4.82476
chr17:74624786-74625171	4.24517	4.71925	2.79081	3.99802	3.8974	4.82476
chr17:74632794-74633114	4.20414	4.03857	4.20869	3.84354	4.32158	4.35742
chr17:74634109-74634425	4.45307	4.50778	3.96314	4.62889	4.68108	4.49219
chr17:74635083-74635450	4.5394	4.5824	4.40862	4.13147	4.32158	4.72345
chr17:74636016-74637364	5.43729	5.80583	6.04896	5.48754	5.4142	5.08824
chr17:74638482-74638841	3.85991	2.79081	3.96314	3.40747	3.65611	4.35742
chr17:74640688-74641083	4.14689	4.03857	4.40862	3.40747	4.0883	4.91862
chr17:74651227-74651647	4.45307	4.03857	3.96314	3.84354	4.68108	3.80971
chr17:74659102-74659431	4.3354	3.91341	4.20869	4.35678	3.8974	4.20463
chr17:74663912-74664322	4.35991	5.15488	4.57914	4.35678	4.62811	3.80971
chr17:74666974-74667278	3.79887	2.79081	3.96314	3.40747	2.79081	4.20463
chr17:74675287-74675585	4.2717	4.34284	4.20869	4.85149	4.45385	3.51861
chr17:74678947-74679356	4.52895	5.36873	4.40862	5.79018	5.25692	3.51861
chr17:74679850-74680232	4.23166	4.95518	3.96314	3.99802	4.32158	4.20463
chr17:74684903-74685232	4.11707	5.15488	2.79081	4.85149	4.32158	4.02667
chr17:74691718-74692050	4.10184	4.14985	3.63085	3.84354	3.99747	3.51861
chr17:74701680-74702259	4.77554	4.34284	4.72867	4.24986	4.68108	4.02667
chr17:74706191-74706508	4.07068	3.76889	3.96314	4.35678	3.8974	4.20463
chr17:74707551-74708312	4.56005	4.25055	3.96314	4.78155	4.95934	4.72345
chr17:74710635-74710931	3.77755	3.76889	4.40862	4.13147	3.78521	2.79081
chr17:74711788-74712084	4.00535	4.50778	2.79081	4.35678	4.17178	4.02667
chr17:74713160-74713458	4.29761	4.90013	2.79081	4.45457	4.73189	3.80971
chr17:74717646-74717962	4.17589	3.59436	4.57914	3.65651	4.0883	4.72345
chr17:74721291-74721601	4.38391	4.90013	3.96314	4.45457	4.91695	4.02667
chr17:74725492-74726377	4.28473	4.50778	4.72867	4.54486	4.62811	4.91862
chr17:74739368-74740382	4.97447	5.00801	4.86229	5.15389	4.57276	4.91862
chr17:74741413-74741900	4.79263	4.78244	4.40862	5.04112	4.91695	4.02667
chr17:74742338-74742811	4.46421	3.91341	5.8184	4.13147	4.3896	4.72345
chr17:74747363-74748409	5.19167	5.24452	7.62209	5.75576	5.77773	6.85747
chr17:74750284-74750916	5.01085	5.40774	5.75432	5.82378	5.44359	5.08824
chr17:74754075-74754544	4.38391	3.76889	4.72867	4.13147	3.8974	4.35742
chr17:74755763-74756458	4.8344	5.0588	4.40862	5.04112	5.35345	4.20463
chr17:74764885-74765769	4.67712	5.36873	4.57914	5.35443	5.5818	5.43677
chr17:74774352-74774730	4.28473	4.71925	3.96314	4.24986	4.45385	3.51861
chr17:74778478-74778833	4.44182	4.5824	4.20869	4.85149	4.57276	4.20463
chr17:74783563-74784211	4.93706	4.34284	4.98334	4.78155	4.82776	4.72345
chr17:74787481-74787956	4.34772	4.78244	3.96314	4.24986	4.68108	4.49219
chr17:74789719-74790259	3.46301	4.25055	5.38024	4.13147	4.24922	4.49219
chr17:74790611-74790921	4.35991	3.91341	2.79081	4.54486	4.3896	4.91862
chr17:74791967-74792438	4.39572	3.76889	2.79081	3.84354	4.24922	4.49219
chr17:74811604-74812235	4.419	4.14985	4.57914	3.84354	4.24922	5.08824
chr17:74827090-74827525	4.25851	5.51851	3.96314	4.70754	5.07887	4.91862
chr17:74843626-74844075	4.98914	5.71649	4.86229	5.04112	5.18851	4.20463
chr17:74845077-74845434	4.20414	3.36263	4.72867	2.79081	3.99747	3.80971
chr17:74856322-74856660	4.38391	4.65271	2.79081	4.70754	4.82776	3.51861
chr17:74867166-74867610	4.44182	4.78244	3.63085	5.04112	4.51478	5.00616
chr17:74870413-74870973	4.98914	5.51851	5.09414	5.04112	4.82776	4.20463
chr17:74876934-74877490	4.17589	5.51851	5.61657	4.78155	3.99747	4.72345
chr17:74878685-74879243	4.59038	5.36873	5.19641	5.40026	5.18851	5.00616
chr17:74881591-74882076	4.48618	4.71925	2.79081	4.54486	4.3896	4.82476
chr17:74884455-74884876	4.20414	4.25055	3.96314	3.65651	4.17178	3.51861
chr17:74886065-74886428	4.21799	4.50778	2.79081	4.24986	4.45385	2.79081
chr17:74886880-74887233	4.5184	4.95518	4.57914	5.35443	5.0004	4.72345
chr17:74889691-74889987	4.20414	4.42821	3.96314	4.45457	4.17178	4.02667
chr17:74890924-74891283	4.40742	3.59436	4.57914	2.79081	3.78521	4.72345
chr17:74897255-74897538	4.21799	4.65271	4.20869	4.54486	4.32158	2.79081
chr17:74905515-74905863	3.84002	3.76889	3.96314	3.99802	3.8974	2.79081
chr17:74918634-74919009	4.58036	3.91341	4.40862	4.91782	4.17178	4.61326
chr17:74926543-74926903	3.81969	3.91341	3.63085	3.84354	3.50077	4.20463
chr17:74930041-74930435	3.95337	3.59436	4.72867	3.40747	3.50077	4.35742
chr17:74931778-74932113	4.5394	4.71925	3.63085	3.84354	4.24922	3.80971
chr17:74933959-74934298	4.29761	4.25055	3.96314	5.15389	4.51478	4.49219
chr17:74936457-74937093	4.40742	5.32858	5.09414	5.25788	5.47237	4.72345
chr17:74938849-74939170	3.93541	2.79081	4.57914	2.79081	2.79081	4.61326
chr17:74939985-74940321	4.19011	4.25055	2.79081	3.65651	4.0883	3.51861
chr17:74957147-74957449	4.20414	4.42821	4.40862	3.84354	4.17178	4.35742
chr17:74965758-74966479	4.63932	4.42821	4.72867	4.85149	4.57276	4.49219
chr17:74969717-74970097	4.37197	5.15488	3.96314	3.84354	4.82776	2.79081
chr17:74973964-74974304	3.89842	2.79081	4.40862	2.79081	2.79081	3.51861
chr17:74975596-74975903	4.31035	3.91341	4.72867	4.54486	4.3896	3.51861
chr17:74976641-74976960	3.87937	2.79081	2.79081	2.79081	2.79081	2.79081
chr17:74978743-74979069	4.13209	3.76889	4.72867	3.65651	3.99747	4.61326
chr17:74983524-74983841	4.08638	3.91341	4.20869	4.13147	4.0883	3.80971
chr17:74985506-74986635	5.42679	5.80583	5.29144	6.03879	5.60786	5.2386
chr17:74992130-74992531	4.00535	3.36263	5.29144	3.40747	3.50077	5.00616
chr17:74994898-74995401	4.40742	4.5824	4.20869	3.84354	4.17178	4.20463
chr17:74995853-74997187	4.77554	4.25055	5.19641	4.54486	4.78073	5.30792
chr17:74997885-74998440	3.89842	3.59436	2.79081	3.40747	3.50077	3.80971
chr17:74999602-74999962	3.84002	3.36263	4.40862	2.79081	2.79081	5.08824
chr17:75004040-75004638	4.44182	5.36873	4.86229	4.35678	4.68108	4.35742
chr17:75005951-75006301	4.29761	4.14985	5.19641	4.24986	4.24922	4.72345
chr17:75007240-75007542	4.10184	4.42821	4.20869	3.99802	4.45385	2.79081
chr17:75008237-75008800	5.01085	5.48257	3.96314	5.30701	5.47237	4.91862
chr17:75010486-75011084	4.72281	6.01948	5.75432	5.25788	5.25692	5.9876
chr17:75013890-75014660	5.19167	6.30968	4.72867	6.22532	5.73127	4.02667
chr17:75016263-75016582	4.05474	3.91341	3.96314	3.40747	3.78521	3.80971
chr17:75018064-75018410	4.34772	3.91341	3.96314	2.79081	3.50077	4.35742
chr17:75018968-75019273	4.00535	3.36263	4.40862	3.99802	4.24922	4.91862
chr17:75019927-75020230	4.10184	3.91341	4.40862	3.99802	3.8974	4.02667
chr17:75021488-75021849	4.24517	4.95518	3.96314	4.45457	5.11643	3.80971
chr17:75022981-75023277	3.84002	3.59436	2.79081	3.65651	3.50077	3.80971
chr17:75037217-75037525	4.45307	4.34284	3.96314	4.45457	4.0883	4.02667
chr17:75040705-75041753	5.46317	6.97507	5.8184	6.49718	6.10261	5.16553
chr17:75042706-75044284	6.01461	6.30968	6.71547	5.98064	5.55525	4.20463
chr17:75050862-75051469	4.5394	5.65358	4.20869	5.0987	5.0004	4.49219
chr17:75053738-75054062	4.43047	4.95518	4.72867	4.13147	4.51478	3.80971
chr17:75054654-75054955	4.34772	5.20045	4.86229	4.70754	4.73189	3.80971
chr17:75055674-75055990	4.11707	4.50778	2.79081	4.98092	3.78521	3.80971
chr17:75056792-75057720	4.95963	5.58769	4.86229	4.98092	5.15296	4.72345
chr17:75058262-75058570	3.98833	3.76889	2.79081	3.99802	3.65611	3.80971
chr17:75060066-75060421	4.20414	3.36263	5.09414	4.13147	3.65611	4.72345
chr17:75066010-75066351	4.44182	3.36263	5.19641	3.84354	3.50077	4.35742
chr17:75068527-75069294	4.29761	4.03857	5.29144	3.84354	4.24922	4.35742
chr17:75071816-75072626	4.35991	4.71925	2.79081	4.78155	4.45385	4.72345
chr17:75073162-75073959	4.64888	3.76889	5.54221	4.13147	3.99747	5.08824
chr17:75076205-75076832	4.77554	5.71649	5.29144	5.44459	5.18851	4.82476
chr17:75079854-75081284	5.02512	4.78244	5.38024	5.04112	4.68108	5.16553
chr17:75083603-75083930	4.21799	3.36263	4.40862	3.65651	3.99747	4.49219
chr17:75085399-75086374	4.95963	4.71925	4.86229	5.04112	4.87312	5.16553
chr17:75089557-75090676	5.37855	6.32972	5.46361	6.17449	5.77773	4.49219
chr17:75092095-75092563	4.85074	5.10771	4.86229	4.78155	5.22315	5.55455
chr17:75094515-75095015	4.66777	5.10771	5.09414	5.52919	5.25692	4.61326
chr17:75095458-75095828	4.48618	5.00801	3.96314	4.70754	5.04022	4.49219
chr17:75096387-75097048	4.80951	5.0588	5.61657	4.78155	5.07887	4.20463
chr17:75101197-75102012	4.8344	5.36873	5.19641	5.0987	4.87312	4.72345
chr17:75102453-75103545	4.97447	5.15488	7.28463	4.98092	4.95934	5.7143
chr17:75104257-75104611	4.5184	5.15488	5.09414	4.35678	4.91695	4.20463
chr17:75107960-75108248	3.71015	4.03857	4.98334	3.40747	4.32158	4.61326
chr17:75110763-75111116	4.64888	5.00801	5.46361	5.25788	4.73189	4.82476
chr17:75112450-75112762	4.32294	4.03857	3.96314	4.45457	3.8974	4.72345
chr17:75117964-75118292	4.29761	4.5824	2.79081	4.85149	4.45385	3.80971
chr17:75119315-75119838	4.31035	4.03857	4.40862	3.99802	3.78521	4.20463
chr17:75120647-75120952	4.16149	3.91341	3.96314	3.99802	3.99747	4.35742
chr17:75122926-75123547	4.7138	4.84263	4.40862	5.44459	4.87312	4.82476
chr17:75126409-75127214	4.64888	4.42821	2.79081	4.35678	4.57276	4.20463
chr17:75131748-75132323	4.73175	5.44566	7.37145	5.30701	5.98939	6.44362
chr17:75132856-75133854	5.1471	5.71649	5.8184	5.25788	5.47237	4.61326
chr17:75135927-75136490	4.39572	4.5824	4.86229	4.45457	4.3896	4.82476
chr17:75137557-75137877	4.03855	4.42821	3.63085	4.35678	4.3896	4.35742
chr17:75141499-75142145	4.31035	4.78244	4.72867	4.35678	4.57276	5.00616
chr17:75145046-75145417	4.07068	2.79081	3.96314	3.40747	4.0883	4.35742
chr17:75148265-75148571	3.66191	2.79081	3.63085	2.79081	3.29534	4.02667
chr17:75150083-75151059	4.77554	4.34284	5.68715	4.24986	4.62811	5.16553
chr17:75151792-75152135	4.5394	4.14985	4.40862	4.35678	4.0883	5.08824
chr17:75155440-75156178	4.8344	4.90013	7.41297	4.24986	4.73189	4.72345
chr17:75157643-75158501	4.5184	4.71925	2.79081	4.13147	4.17178	5.30792
chr17:75162836-75163156	4.05474	3.36263	2.79081	3.40747	3.50077	4.49219
chr17:75168938-75169275	4.02209	3.36263	4.72867	2.79081	3.65611	4.35742
chr17:75169758-75170120	3.6864	4.95518	3.96314	4.62889	4.57276	3.80971
chr17:75170729-75171200	4.46421	4.50778	2.79081	4.35678	4.57276	4.35742
chr17:75171720-75172640	5.08751	5.44566	6.33663	5.6089	5.35345	4.91862
chr17:75173205-75173663	4.62968	5.77668	3.96314	5.30701	5.38416	4.91862
chr17:75175118-75175465	4.05474	4.34284	3.96314	4.13147	4.17178	4.20463
chr17:75177016-75177330	4.03855	4.03857	4.57914	4.45457	3.50077	2.79081
chr17:75177827-75178678	5.00365	4.5824	4.98334	5.0987	4.91695	4.61326
chr17:75180282-75180595	4.32294	4.34284	3.96314	4.54486	3.99747	3.80971
chr17:75183189-75184096	3.55522	4.95518	7.82015	4.35678	4.78073	6.28509
chr17:75187079-75188069	4.69559	5.8898	4.86229	5.25788	5.70745	4.20463
chr17:75190788-75191900	4.58036	5.00801	5.19641	4.98092	5.15296	5.49692
chr17:75194346-75195022	4.419	4.03857	4.20869	4.13147	4.95934	2.79081
chr17:75195504-75196291	4.56005	5.51851	3.96314	5.25788	5.11643	4.02667
chr17:75201102-75201468	4.05474	4.25055	4.40862	3.99802	4.62811	3.80971
chr17:75202624-75202961	4.08638	3.36263	5.38024	3.40747	3.78521	4.72345
chr17:75203431-75204024	4.60033	3.76889	4.40862	4.24986	4.68108	3.51861
chr17:75204746-75205226	4.02209	4.14985	6.74836	3.84354	4.62811	5.9876
chr17:75208120-75208436	3.98833	4.03857	3.96314	3.84354	3.65611	2.79081
chr17:75209325-75209629	4.24517	3.91341	4.20869	4.24986	3.99747	4.61326
chr17:75211319-75211603	4.24517	4.90013	4.98334	4.35678	4.68108	4.02667
chr17:75212984-75213488	4.37197	5.51851	4.40862	5.30701	5.22315	4.20463
chr17:75216103-75216429	3.98833	4.03857	4.40862	3.65651	3.65611	3.80971
chr17:75218448-75218745	4.24517	4.5824	2.79081	4.85149	4.57276	4.49219
chr17:75220526-75221013	3.98833	2.79081	3.96314	3.65651	3.65611	4.20463
chr17:75222343-75222677	4.16149	3.76889	2.79081	2.79081	3.65611	4.02667
chr17:75224678-75225217	4.29761	4.95518	4.57914	5.25788	4.78073	4.61326
chr17:75229929-75230225	3.75568	2.79081	3.96314	2.79081	3.29534	2.79081
chr17:75233220-75233556	4.11707	5.0588	2.79081	4.70754	4.17178	3.80971
chr17:75236159-75236461	4.08638	4.03857	3.96314	4.54486	3.99747	4.82476
chr17:75248277-75248968	4.17589	4.03857	4.57914	3.65651	3.78521	4.35742
chr17:75250572-75251497	5.0322	4.25055	7.23917	4.45457	4.32158	5.00616
chr17:75258652-75259165	4.419	3.91341	3.63085	4.24986	4.0883	3.80971
chr17:75263744-75264825	5.19792	5.58769	4.86229	5.64709	5.32203	4.91862
chr17:75268486-75269918	5.61365	5.44566	5.68715	5.30701	5.5818	5.00616
chr17:75276708-75277132	3.61049	3.91341	4.57914	3.40747	4.0883	5.08824
chr17:75284529-75284829	4.21799	4.03857	4.40862	4.24986	3.99747	4.20463
chr17:75290377-75291114	4.47524	3.91341	4.98334	3.99802	4.0883	4.02667
chr17:75292429-75293361	4.29761	4.65271	5.61657	4.91782	3.65611	5.30792
chr17:75299138-75299875	4.58036	4.95518	4.86229	4.78155	4.57276	4.91862
chr17:75300327-75300663	4.13209	3.76889	2.79081	4.54486	3.99747	3.51861
chr17:75303203-75303502	3.97101	3.76889	4.20869	4.54486	4.3896	4.02667
chr17:75305066-75305619	4.59038	5.15488	2.79081	4.45457	5.22315	3.51861
chr17:75306102-75307472	4.99642	4.14985	4.40862	4.35678	4.73189	4.91862
chr17:75308872-75309493	4.8828	6.13824	5.75432	5.72047	5.68321	6.02839
chr17:75310311-75312508	5.66777	6.20498	5.68715	5.72047	6.10261	5.43677
chr17:75313545-75313926	4.48618	3.91341	3.96314	4.62889	4.24922	4.20463
chr17:75316571-75317103	4.74063	5.36873	4.72867	4.78155	5.22315	4.02667
chr17:75321035-75321374	4.43047	5.24452	4.40862	4.70754	5.22315	3.80971
chr17:75322220-75323338	5.04625	5.86237	6.29256	5.85658	5.35345	5.55455
chr17:75323693-75324516	4.29761	3.76889	5.54221	3.40747	3.50077	4.35742
chr17:75326939-75327252	4.17589	4.5824	3.63085	4.13147	4.57276	3.80971
chr17:75330531-75330953	4.17589	3.36263	5.38024	2.79081	3.8974	4.72345
chr17:75333967-75334279	4.23166	3.59436	4.40862	3.65651	3.65611	5.00616
chr17:75337465-75337777	4.08638	4.03857	2.79081	4.35678	4.17178	2.79081
chr17:75339498-75339798	4.31035	4.50778	3.63085	4.62889	4.24922	4.49219
chr17:75341292-75341628	4.39572	4.25055	5.54221	3.65651	3.99747	2.79081
chr17:75344179-75344559	4.57025	4.14985	4.72867	3.84354	4.0883	4.91862
chr17:75345954-75346801	4.7669	5.44566	6.95961	5.25788	5.0004	5.43677
chr17:75349368-75350406	5.35099	5.20045	5.19641	5.04112	5.4142	4.82476
chr17:75352733-75353312	4.7138	4.5824	4.40862	4.98092	4.57276	3.80971
chr17:75355459-75356004	4.46421	4.50778	3.96314	4.13147	4.45385	4.20463
chr17:75358554-75359302	4.69559	4.78244	4.20869	4.85149	5.0004	4.35742
chr17:75361709-75362082	4.37197	4.03857	4.86229	2.79081	3.78521	3.80971
chr17:75366344-75367249	5.10767	5.15488	5.19641	5.30701	5.32203	5.00616
chr17:75367718-75368421	4.46421	3.91341	5.75432	3.99802	4.17178	4.82476
chr17:75369553-75370078	4.59038	4.14985	3.96314	3.84354	4.32158	4.91862
chr17:75373664-75374609	4.93706	4.42821	5.19641	4.85149	4.91695	4.82476
chr17:75375936-75376679	4.60033	3.36263	4.72867	4.35678	4.57276	4.20463
chr17:75377440-75378164	4.11707	5.44566	2.79081	4.35678	5.04022	4.91862
chr17:75379229-75379546	4.10184	3.59436	3.96314	3.99802	2.79081	3.51861
chr17:75381590-75381888	3.98833	4.34284	4.20869	4.13147	3.8974	2.79081
chr17:75384901-75385774	4.54977	4.65271	4.86229	4.13147	5.04022	4.72345
chr17:75387270-75387902	4.44182	4.65271	4.57914	4.35678	4.62811	4.61326
chr17:75390858-75391966	4.87486	4.34284	4.57914	4.24986	4.51478	5.16553
chr17:75399180-75399561	4.61019	5.62103	3.96314	5.44459	5.15296	4.35742
chr17:75400823-75401591	4.72281	4.71925	3.96314	5.0987	4.82776	4.49219
chr17:75402904-75403339	4.21799	4.25055	2.79081	5.0987	4.45385	2.79081
chr17:75406887-75407526	4.5184	5.24452	4.98334	5.04112	5.0004	3.80971
chr17:75408557-75408912	3.81969	4.14985	3.96314	4.24986	3.99747	3.80971
chr17:75410693-75411047	3.9171	2.79081	4.72867	2.79081	3.65611	3.80971
chr17:75415061-75415739	4.21799	5.24452	4.98334	4.85149	4.57276	4.72345
chr17:75416329-75416705	4.56005	5.55353	2.79081	4.78155	5.0004	4.02667
chr17:75418969-75420118	5.03924	5.55353	4.72867	5.40026	5.32203	4.49219
chr17:75422383-75422694	3.85991	2.79081	4.20869	3.40747	3.29534	2.79081
chr17:75427909-75428208	4.2717	4.34284	4.57914	3.99802	4.32158	2.79081
chr17:75429358-75429680	4.20414	4.25055	3.96314	4.45457	4.3896	4.35742
chr17:75430749-75431251	4.49702	4.90013	4.86229	5.15389	4.82776	3.80971
chr17:75433080-75434161	5.10767	5.68539	4.98334	6.12176	5.92917	5.08824
chr17:75439917-75440677	4.24517	3.59436	2.79081	4.35678	4.73189	2.79081
chr17:75445150-75445483	4.46421	4.5824	4.20869	4.70754	4.3896	3.80971
chr17:75445876-75446713	4.39572	5.51851	3.96314	5.35443	5.07887	3.51861
chr17:75448767-75449603	4.92944	5.24452	3.96314	5.6089	5.0004	4.61326
chr17:75451684-75453678	5.56688	5.96904	5.29144	5.56962	5.84465	5.7143
chr17:75458504-75459183	4.28473	3.36263	4.57914	3.84354	3.99747	4.49219
chr17:75460380-75461300	4.59038	4.50778	4.86229	4.85149	4.62811	4.72345
chr17:75466864-75467700	4.56005	4.25055	3.63085	4.78155	4.82776	2.79081
chr17:75470585-75471905	5.27073	6.44439	5.38024	5.91998	6.0089	5.16553
chr17:75477902-75478496	4.73175	4.71925	4.72867	4.70754	4.45385	2.79081
chr17:75479933-75480335	4.419	3.76889	5.19641	4.24986	3.8974	4.61326
chr17:75483337-75483643	4.03855	3.59436	2.79081	3.84354	4.0883	4.02667
chr17:75484849-75485160	4.14689	3.59436	3.63085	4.45457	3.99747	2.79081
chr17:75489892-75490267	4.32294	3.91341	3.63085	3.65651	4.32158	3.80971
chr17:75497181-75497522	4.63932	5.24452	4.72867	5.04112	4.68108	4.61326
chr17:75510896-75511240	4.59038	5.0588	2.79081	5.40026	5.0004	3.80971
chr17:75512765-75513063	4.21799	4.34284	4.20869	3.99802	3.8974	4.02667
chr17:75520286-75521138	4.56005	4.34284	2.79081	4.24986	4.45385	5.08824
chr17:75522663-75522990	3.9171	4.71925	4.40862	4.13147	4.24922	4.72345
chr17:75526990-75527325	4.419	4.34284	4.40862	3.84354	4.17178	4.49219
chr17:75530473-75530822	4.47524	3.91341	3.96314	5.0987	4.32158	4.72345
chr17:75531880-75532245	4.32294	4.03857	4.57914	4.91782	4.32158	4.82476
chr17:75532674-75533259	4.19011	4.71925	4.20869	4.45457	4.17178	4.49219
chr17:75539311-75539775	4.44182	4.25055	2.79081	4.62889	4.95934	5.00616
chr17:75541578-75541880	4.28473	3.91341	4.40862	4.35678	3.8974	2.79081
chr17:75547677-75549033	5.24087	5.91671	6.20008	5.15389	5.60786	5.00616
chr17:75550614-75551029	4.61019	4.03857	3.96314	4.45457	3.65611	5.37387
chr17:75560628-75560937	3.73323	3.76889	3.63085	4.78155	3.65611	3.80971
chr17:75564684-75565215	4.29761	5.0588	5.19641	4.78155	4.91695	4.49219
chr17:75567793-75568271	4.03855	4.14985	2.79081	4.70754	4.62811	4.49219
chr17:75569631-75570186	4.56005	5.51851	4.40862	5.44459	5.15296	5.08824
chr17:75572482-75572814	4.23166	4.42821	2.79081	4.35678	5.04022	4.20463
chr17:75576561-75577905	5.0322	6.28935	5.19641	5.64709	5.52817	5.94558
chr17:75582781-75583648	4.66777	5.00801	4.40862	4.91782	4.73189	4.72345
chr17:75584041-75584359	4.19011	4.42821	4.40862	4.35678	4.62811	4.20463
chr17:75586218-75586567	4.37197	4.34284	3.96314	4.24986	4.45385	5.00616
chr17:75593073-75594304	5.12753	6.01948	4.57914	5.56962	5.32203	5.08824
chr17:75598380-75598737	4.16149	4.71925	3.96314	4.54486	4.95934	2.79081
chr17:75599140-75599477	4.28473	4.14985	3.96314	2.79081	3.8974	4.35742
chr17:75600435-75601109	4.44182	5.2872	2.79081	5.52919	4.87312	3.51861
chr17:75605235-75605628	4.61019	5.00801	3.96314	5.0987	4.78073	3.80971
chr17:75606138-75606490	4.46421	4.42821	3.96314	3.65651	4.3896	4.61326
chr17:75609192-75609657	4.419	4.50778	3.96314	4.78155	4.62811	5.00616
chr17:75611303-75611653	4.29761	3.76889	4.72867	3.99802	4.45385	5.30792
chr17:75612508-75612881	4.54977	4.95518	4.40862	4.54486	4.82776	4.91862
chr17:75627807-75628139	4.17589	4.90013	3.96314	4.54486	5.22315	3.51861
chr17:75644655-75644989	4.43047	4.14985	4.40862	3.99802	4.57276	4.49219
chr17:75648218-75648788	3.9171	4.71925	3.96314	4.45457	4.45385	4.49219
chr17:75651478-75651799	4.17589	4.03857	3.63085	4.13147	3.8974	2.79081
chr17:75657561-75658192	4.00535	4.71925	3.96314	4.85149	4.32158	3.80971
chr17:75663917-75665764	5.33419	6.22655	4.72867	5.75576	5.60786	5.30792
chr17:75676949-75677939	5.09426	5.77668	4.40862	5.56962	5.32203	2.79081
chr17:75678821-75679165	4.10184	3.59436	2.79081	3.40747	3.8974	4.49219
chr17:75687540-75687935	4.19011	4.78244	3.96314	4.78155	4.87312	4.20463
chr17:75688982-75689340	4.37197	5.51851	3.96314	4.98092	4.87312	4.35742
chr17:75696309-75696922	4.91408	4.03857	4.57914	4.62889	4.87312	4.49219
chr17:75699319-75699819	4.52895	4.71925	4.57914	4.85149	4.82776	5.08824
chr17:75709344-75710131	4.80951	5.91671	4.86229	5.79018	5.52817	3.51861
chr17:75714307-75714960	4.48618	4.42821	2.79081	4.35678	4.62811	4.20463
chr17:75720432-75720802	4.32294	3.36263	5.29144	4.45457	4.24922	5.08824
chr17:75728904-75729392	4.07068	2.79081	2.79081	4.24986	3.99747	4.82476
chr17:75733973-75734298	4.23166	4.25055	2.79081	4.24986	4.24922	4.20463
chr17:75738822-75739492	4.7138	4.71925	4.86229	4.78155	4.91695	5.08824
chr17:75741622-75742150	4.45307	5.68539	3.96314	4.98092	5.52817	5.16553
chr17:75743956-75744325	4.52895	4.95518	4.20869	4.85149	4.3896	3.80971
chr17:75746776-75747079	4.03855	3.36263	2.79081	3.99802	3.78521	2.79081
chr17:75759276-75759821	4.62968	5.48257	4.57914	5.25788	4.91695	4.49219
chr17:75761516-75762189	4.34772	4.95518	4.40862	4.91782	4.91695	4.72345
chr17:75765816-75766190	4.24517	3.59436	5.68715	3.99802	3.8974	4.35742
chr17:75768346-75768651	4.3354	4.42821	2.79081	4.62889	4.78073	3.80971
chr17:75769763-75770631	4.8828	5.94312	4.72867	5.30701	5.35345	5.2386
chr17:75772289-75772646	4.65836	4.78244	2.79081	5.20689	4.82776	4.91862
chr17:75782831-75783193	4.28473	4.90013	3.63085	4.35678	4.32158	3.80971
chr17:75787079-75788225	5.48858	6.04405	4.86229	5.35443	5.73127	5.37387
chr17:75796160-75796443	4.2717	4.78244	3.96314	4.62889	4.62811	4.82476
chr17:75797901-75798237	4.46421	4.84263	3.96314	4.45457	4.0883	4.02667
chr17:75798923-75799296	4.00535	4.03857	3.96314	3.40747	3.50077	4.49219
chr17:75801657-75802390	4.56005	5.10771	3.96314	5.04112	5.0004	4.20463
chr17:75805016-75805516	4.63932	4.42821	4.20869	4.85149	4.73189	4.72345
chr17:75805933-75806229	4.28473	4.65271	2.79081	3.99802	4.78073	4.02667
chr17:75814317-75815018	4.74063	5.83438	5.19641	5.35443	5.4142	5.37387
chr17:75815718-75816064	3.95337	2.79081	3.96314	2.79081	3.65611	4.02667
chr17:75820876-75821195	3.84002	2.79081	3.63085	2.79081	2.79081	4.35742
chr17:75826232-75826579	4.17589	3.59436	3.63085	4.45457	4.24922	4.61326
chr17:75837638-75838397	5.24087	5.8898	5.19641	5.95063	5.50055	4.49219
chr17:75840741-75841947	5.0739	5.83438	6.04896	5.48754	5.32203	4.91862
chr17:75849936-75850419	4.3354	4.50778	3.96314	4.91782	4.73189	4.49219
chr17:75852353-75853095	3.98833	3.59436	5.09414	3.40747	3.50077	5.08824
chr17:75853877-75854251	4.78411	5.10771	4.57914	4.54486	4.51478	4.82476
chr17:75857801-75858122	4.23166	4.14985	4.40862	3.99802	3.8974	4.02667
chr17:75858655-75858963	3.84002	2.79081	3.96314	2.79081	3.29534	4.20463
chr17:75859678-75860016	4.48618	5.40774	3.96314	4.62889	4.78073	3.80971
chr17:75864800-75865871	5.60904	6.49844	6.33663	6.51765	6.12063	5.81144
chr17:75871681-75872223	4.07068	4.34284	4.57914	4.98092	4.0883	5.00616
chr17:75878749-75879246	4.74063	5.58769	6.50042	5.04112	5.07887	5.08824
chr17:75879953-75880516	4.63932	5.68539	5.19641	5.52919	5.38416	4.72345
chr17:75881091-75881403	4.02209	3.59436	4.72867	4.24986	3.29534	4.20463
chr17:75883015-75883659	4.43047	4.03857	4.40862	4.45457	4.0883	4.91862
chr17:75884768-75885168	4.21799	5.24452	3.96314	5.68427	5.35345	4.20463
chr17:75886346-75887796	5.36208	5.32858	4.98334	5.64709	5.28987	4.20463
chr17:75888779-75889235	4.11707	5.00801	4.72867	4.70754	4.57276	4.35742
chr17:75900543-75900914	4.61019	3.91341	3.96314	5.04112	5.0004	5.16553
chr17:75906330-75906980	4.63932	5.65358	3.96314	5.64709	5.44359	4.82476
chr17:75907373-75908094	4.24517	5.2872	4.72867	4.98092	4.62811	3.80971
chr17:75918638-75918991	4.31035	4.71925	4.20869	4.85149	4.32158	4.20463
chr17:75928381-75929176	4.3354	4.25055	4.20869	4.54486	4.24922	4.72345
chr17:75932727-75933023	4.16149	3.91341	3.63085	4.13147	4.32158	4.02667
chr17:75934362-75935317	5.0322	5.86237	3.96314	5.68427	5.80039	4.35742
chr17:75937018-75937340	4.2717	4.03857	3.63085	2.79081	4.0883	5.00616
chr17:75938380-75939287	4.77554	5.44566	5.19641	5.48754	5.11643	4.35742
chr17:75939787-75940169	4.60033	5.0588	3.96314	5.25788	5.22315	4.61326
chr17:75942264-75942573	4.29761	4.14985	2.79081	3.84354	3.50077	4.02667
chr17:75946766-75947875	5.13408	5.00801	4.57914	4.98092	5.44359	4.72345
chr17:75948404-75949061	4.5394	4.03857	4.40862	4.45457	4.24922	4.02667
chr17:75958143-75959002	4.72281	5.74691	4.86229	5.64709	5.25692	4.91862
chr17:75961096-75961866	4.7138	5.74691	4.57914	5.40026	5.38416	4.49219
chr17:75963530-75964295	4.61019	4.50778	4.72867	4.13147	4.32158	4.02667
chr17:75965197-75965649	4.20414	3.76889	3.96314	4.54486	3.50077	3.51861
chr17:75968276-75969066	4.95215	5.58769	4.20869	5.64709	5.44359	3.80971
chr17:75971125-75972758	5.42152	5.62103	5.61657	5.72047	5.77773	4.61326
chr17:75976830-75977150	4.29761	3.91341	3.63085	3.40747	4.17178	2.79081
chr17:75980965-75981775	4.95963	4.34284	4.20869	3.99802	4.91695	4.91862
chr17:75982781-75983321	4.00535	3.76889	4.72867	3.84354	4.0883	3.51861
chr17:75987725-75988920	5.21033	5.96904	5.09414	5.91998	5.65855	4.61326
chr17:75990649-75991210	4.11707	4.14985	2.79081	4.13147	4.45385	4.35742
chr17:75992862-75993290	4.43047	5.44566	3.96314	5.30701	5.0004	4.49219
chr17:75995059-75995961	4.5394	5.36873	5.68715	5.04112	5.22315	5.08824
chr17:75996533-75996845	4.29761	4.42821	4.57914	4.13147	4.32158	4.72345
chr17:75997554-75998397	4.44182	5.55353	5.09414	4.91782	4.78073	5.2386
chr17:76004082-76004535	4.61019	4.90013	4.40862	3.99802	4.68108	4.49219
chr17:76006020-76006543	4.50775	5.10771	5.29144	4.98092	4.0883	4.35742
chr17:76012149-76012934	5.06014	5.62103	4.72867	4.78155	5.44359	4.20463
chr17:76030230-76030562	3.95337	4.03857	3.63085	4.13147	4.45385	4.02667
chr17:76031589-76032255	4.66777	4.95518	4.72867	4.85149	4.62811	2.79081
chr17:76035847-76036733	4.43047	5.44566	5.46361	4.85149	4.87312	5.2386
chr17:76044536-76044912	4.13209	3.36263	3.96314	2.79081	2.79081	4.02667
chr17:76046276-76046591	3.89842	2.79081	3.63085	3.40747	3.50077	4.20463
chr17:76050157-76050794	4.62968	4.65271	4.40862	3.84354	4.45385	3.51861
chr17:76052734-76053340	4.7669	4.78244	3.96314	5.15389	5.35345	3.80971
chr17:76058945-76060333	4.65836	4.71925	4.72867	5.04112	4.62811	5.37387
chr17:76064685-76065598	5.06704	5.74691	4.98334	5.44459	5.4142	4.91862
chr17:76068234-76068630	4.66777	4.14985	2.79081	4.13147	3.78521	4.20463
chr17:76069730-76070399	4.61019	3.76889	3.96314	3.84354	3.78521	4.72345
chr17:76073137-76073488	4.34772	4.5824	4.57914	4.24986	4.62811	4.20463
chr17:76078007-76078331	3.93541	2.79081	3.63085	3.40747	3.8974	3.80971
chr17:76092105-76092458	4.39572	3.91341	4.20869	4.35678	3.8974	4.91862
chr17:76094435-76095450	4.86687	5.65358	3.96314	5.30701	5.35345	4.35742
chr17:76097559-76098250	4.7669	4.5824	4.57914	4.85149	4.82776	3.80971
chr17:76100307-76100733	4.50775	4.03857	4.57914	4.78155	4.51478	4.61326
chr17:76109172-76109803	4.74945	5.62103	4.57914	5.0987	5.32203	3.51861
chr17:76110455-76110937	4.3354	4.5824	3.96314	4.70754	4.32158	4.61326
chr17:76111558-76112232	4.28473	5.00801	3.63085	4.62889	4.78073	3.80971
chr17:76114706-76115020	4.39572	4.84263	3.63085	4.24986	4.45385	3.51861
chr17:76127612-76127914	4.19011	4.34284	3.63085	4.54486	3.99747	4.02667
chr17:76128734-76130220	5.42679	5.48257	5.38024	5.52919	5.5818	4.61326
chr17:76144025-76144528	4.87486	5.00801	4.86229	5.40026	5.0004	5.08824
chr17:76147899-76148446	4.57025	5.48257	4.86229	5.25788	5.22315	4.61326
chr17:76163086-76163390	4.23166	4.34284	3.63085	4.45457	4.78073	3.51861
chr17:76164529-76164827	3.73323	3.91341	4.20869	3.65651	3.78521	4.91862
chr17:76168258-76168582	3.81969	3.36263	4.57914	3.40747	3.29534	2.79081
chr17:76172482-76172780	4.20414	5.00801	3.96314	4.35678	4.73189	3.51861
chr17:76181743-76182223	4.73175	4.03857	5.8184	5.0987	4.68108	5.94558
chr17:76184031-76184327	4.07068	3.91341	2.79081	3.40747	3.8974	4.02667
chr17:76190037-76191065	4.8828	6.09193	5.87968	5.0987	5.35345	4.61326
chr17:76191448-76191773	4.46421	3.59436	5.38024	2.79081	3.65611	4.35742
chr17:76192502-76192900	4.48618	4.90013	5.61657	4.78155	4.82776	4.49219
chr17:76201144-76201612	4.37197	4.90013	4.20869	3.99802	4.51478	2.79081
chr17:76203332-76203999	4.60033	5.00801	4.20869	5.52919	5.38416	4.20463
chr17:76204599-76205300	4.50775	4.25055	4.57914	4.54486	4.3896	5.2386
chr17:76210438-76210740	4.05474	3.59436	2.79081	4.24986	3.29534	2.79081
chr17:76211911-76212677	4.38391	3.59436	4.20869	2.79081	3.50077	4.72345
chr17:76213391-76213768	4.63932	3.76889	6.15148	4.54486	3.8974	4.35742
chr17:76215371-76215714	4.20414	4.50778	4.20869	4.45457	4.32158	3.80971
chr17:76218013-76218340	3.39312	4.42821	3.96314	3.65651	4.0883	4.72345
chr17:76218817-76219113	3.81969	4.03857	2.79081	3.40747	3.29534	4.02667
chr17:76220234-76221112	5.0739	4.95518	4.40862	5.20689	4.91695	4.49219
chr17:76222219-76223315	4.61998	4.90013	4.40862	4.85149	4.87312	4.35742
chr17:76229684-76230069	4.07068	4.34284	4.72867	3.65651	3.99747	4.02667
chr17:76235058-76235356	4.21799	4.42821	3.96314	4.45457	4.0883	2.79081
chr17:76237933-76238249	4.08638	3.59436	3.96314	3.40747	2.79081	4.20463
chr17:76245383-76245708	4.17589	4.03857	4.72867	4.24986	3.8974	4.02667
chr17:76246981-76247359	4.49702	4.84263	4.40862	5.6089	4.91695	4.49219
chr17:76248807-76249111	4.02209	3.36263	4.20869	3.40747	3.29534	3.51861
chr17:76252453-76252871	4.40742	3.36263	5.29144	4.24986	3.29534	4.91862
chr17:76253718-76254145	4.00535	3.36263	2.79081	4.13147	3.78521	4.49219
chr17:76258512-76259634	5.10098	6.46264	5.09414	6.01001	6.10261	5.16553
chr17:76261379-76261675	4.24517	4.65271	3.96314	4.45457	4.78073	4.02667
chr17:76262077-76262444	4.65836	4.78244	5.87968	4.62889	5.11643	4.20463
chr17:76264243-76264603	4.13209	2.79081	5.38024	3.65651	3.65611	4.35742
chr17:76267162-76267867	5.3676	5.99449	5.29144	5.98064	5.68321	5.2386
chr17:76268572-76268929	4.77554	3.91341	5.87968	4.91782	4.68108	4.61326
chr17:76286048-76287000	4.34772	4.90013	4.72867	5.25788	4.68108	4.91862
chr17:76288217-76288747	4.17589	5.10771	2.79081	4.70754	5.04022	3.51861
chr17:76289830-76290229	4.35991	5.0588	3.96314	4.54486	4.57276	4.61326
chr17:76294283-76294902	4.39572	4.84263	3.96314	5.0987	4.95934	4.20463
chr17:76296608-76296951	4.37197	3.36263	4.57914	3.40747	4.17178	4.20463
chr17:76297709-76298386	4.70473	3.59436	4.57914	4.45457	4.3896	4.20463
chr17:76302708-76303065	4.29761	4.25055	3.96314	3.84354	3.65611	4.35742
chr17:76303761-76304130	4.16149	4.25055	4.40862	4.62889	4.0883	4.72345
chr17:76305023-76305340	4.3354	5.10771	4.40862	5.04112	5.07887	4.35742
chr17:76309243-76310960	5.22263	5.86237	5.29144	5.56962	5.63343	5.2386
chr17:76312234-76312736	4.24517	4.95518	4.20869	5.15389	4.95934	3.51861
chr17:76315570-76316317	4.52895	5.0588	4.40862	4.91782	4.51478	4.72345
chr17:76320484-76320801	3.89842	3.59436	4.40862	3.65651	3.29534	3.51861
chr17:76323958-76325777	5.19167	5.51851	4.40862	5.40026	4.82776	5.08824
chr17:76327993-76328330	4.46421	5.15488	3.96314	4.70754	5.11643	4.02667
chr17:76332730-76333040	4.00535	2.79081	2.79081	3.65651	3.50077	4.61326
chr17:76336566-76336869	4.29761	4.90013	3.63085	4.13147	4.62811	4.49219
chr17:76340810-76341377	4.85883	5.32858	3.96314	5.20689	5.04022	4.02667
chr17:76342554-76342861	4.16149	4.34284	2.79081	3.84354	4.24922	4.35742
chr17:76345066-76345775	4.7669	5.15488	3.96314	4.62889	4.95934	4.61326
chr17:76347326-76347672	4.45307	4.71925	2.79081	4.24986	4.3896	4.02667
chr17:76349160-76349488	4.23166	5.24452	4.72867	4.45457	4.82776	4.72345
chr17:76350284-76350616	4.37197	5.2872	3.96314	4.78155	4.87312	4.61326
chr17:76352470-76352804	4.56005	3.59436	4.20869	4.62889	4.3896	3.80971
chr17:76354326-76355433	5.22263	5.80583	6.9874	6.06699	5.8227	6.06804
chr17:76355924-76356623	4.78411	4.34284	4.72867	5.48754	5.35345	4.72345
chr17:76358343-76359024	4.05474	5.40774	4.20869	4.45457	4.82776	2.79081
chr17:76362988-76363296	4.20414	4.65271	4.40862	4.45457	4.82776	3.80971
chr17:76365012-76367085	5.62282	5.55353	7.04141	5.15389	5.32203	5.90228
chr17:76368824-76369135	4.48618	4.14985	5.09414	4.62889	4.62811	4.02667
chr17:76370549-76370911	4.50775	4.50778	5.54221	4.91782	4.32158	4.91862
chr17:76371559-76371875	4.5184	4.25055	2.79081	4.62889	4.62811	4.20463
chr17:76372852-76373838	4.95215	4.5824	6.53859	4.91782	5.07887	5.8576
chr17:76374580-76374912	4.23166	3.76889	4.57914	3.40747	2.79081	4.02667
chr17:76376130-76376426	4.34772	4.03857	3.63085	3.99802	4.3896	3.80971
chr17:76377727-76378073	4.31035	3.76889	3.63085	4.62889	4.51478	4.35742
chr17:76380107-76381720	5.01801	4.95518	4.98334	5.56962	5.50055	5.9876
chr17:76389355-76389878	4.69559	4.03857	6.15148	4.98092	4.24922	4.49219
chr17:76401715-76402032	4.31035	3.91341	2.79081	3.84354	4.32158	3.80971
chr17:76408752-76409515	4.24517	3.91341	6.24707	2.79081	3.99747	4.82476
chr17:76418420-76419387	4.39572	3.76889	4.20869	4.13147	4.24922	4.91862
chr17:76421185-76421520	3.85991	2.79081	4.98334	2.79081	3.99747	4.49219
chr17:76423806-76424331	4.21799	4.84263	4.40862	4.54486	4.57276	2.79081
chr17:76428758-76429721	4.99642	4.90013	4.72867	5.0987	5.11643	4.02667
chr17:76436930-76437632	4.62968	5.40774	2.79081	5.35443	5.52817	4.02667
chr17:76443477-76443818	3.58338	3.36263	3.96314	4.62889	3.8974	4.49219
chr17:76444951-76445401	4.39572	4.34284	7.51181	4.24986	4.82776	4.91862
chr17:76449912-76450280	4.60033	4.34284	4.72867	4.24986	4.51478	4.20463
chr17:76456143-76456507	4.20414	4.14985	4.57914	4.13147	4.3896	4.35742
chr17:76461015-76461999	5.2165	5.83438	5.87968	5.40026	5.28987	5.49692
chr17:76463176-76463517	4.40742	5.40774	3.63085	5.0987	4.78073	4.61326
chr17:76464238-76465514	5.384	5.10771	4.98334	5.52919	5.63343	5.00616
chr17:76475464-76476061	4.31035	3.59436	3.96314	4.13147	4.24922	4.49219
chr17:76479866-76480216	3.87937	3.36263	2.79081	3.40747	2.79081	4.35742
chr17:76482721-76483454	4.63932	3.36263	4.98334	3.65651	3.50077	4.20463
chr17:76485239-76485588	4.31035	4.25055	2.79081	4.13147	4.45385	4.20463
chr17:76486829-76487410	4.61998	5.32858	4.20869	5.35443	4.82776	4.91862
chr17:76503879-76504283	4.59038	5.68539	4.57914	4.70754	5.04022	4.02667
chr17:76505851-76506315	5.04625	6.11527	5.99476	5.52919	5.73127	5.37387
chr17:76509354-76510356	4.96707	4.14985	4.72867	4.54486	4.57276	4.82476
chr17:76513529-76513882	4.25851	5.00801	3.63085	4.62889	4.95934	4.02667
chr17:76514728-76515185	3.98833	4.42821	2.79081	4.13147	4.57276	4.49219
chr17:76515806-76516114	4.2717	3.36263	3.96314	3.40747	3.78521	4.20463
chr17:76517949-76518660	4.73175	5.20045	4.72867	5.0987	5.11643	4.91862
chr17:76523847-76524452	4.08638	4.42821	4.98334	3.99802	4.24922	5.00616
chr17:76525841-76526426	4.32294	4.50778	5.46361	4.62889	5.07887	4.49219
chr17:76532355-76532748	4.74063	5.0588	5.46361	5.30701	4.68108	4.91862
chr17:76549753-76550389	4.5184	4.03857	4.98334	4.13147	4.32158	4.72345
chr17:76552723-76553073	4.20414	3.59436	3.63085	3.84354	3.65611	3.80971
chr17:76555133-76555649	3.71015	4.25055	3.63085	4.54486	4.32158	3.51861
chr17:76556286-76556600	4.14689	3.36263	3.96314	3.84354	3.50077	3.80971
chr17:76562437-76562767	4.32294	4.50778	2.79081	4.45457	4.62811	4.49219
chr17:76565412-76565791	3.98833	2.79081	3.63085	3.40747	3.29534	4.61326
chr17:76566515-76566887	4.29761	3.36263	4.86229	4.78155	4.0883	4.91862
chr17:76577434-76577756	4.35991	2.79081	3.63085	2.79081	4.17178	4.20463
chr17:76581693-76582528	4.44182	4.65271	5.19641	4.45457	4.45385	4.49219
chr17:76583460-76584396	5.21033	5.44566	5.29144	5.56962	4.82776	4.35742
chr17:76587501-76587896	4.419	4.78244	4.72867	4.13147	4.62811	4.82476
chr17:76588894-76589251	4.46421	4.50778	4.40862	4.45457	4.24922	2.79081
chr17:76589911-76590872	4.3354	3.91341	2.79081	3.65651	3.29534	4.72345
chr17:76595385-76595697	4.08638	4.25055	4.98334	4.54486	4.17178	3.80971
chr17:76598497-76598823	3.6864	2.79081	4.72867	2.79081	3.29534	4.20463
chr17:76599641-76600469	4.54977	5.24452	5.29144	5.56962	5.4142	5.30792
chr17:76602458-76602789	3.84002	3.36263	4.72867	3.40747	2.79081	4.61326
chr17:76604078-76604385	4.03855	3.59436	2.79081	3.40747	3.8974	4.20463
chr17:76604763-76605117	4.60033	4.50778	4.20869	4.70754	4.45385	2.79081
chr17:76617608-76617908	4.03855	3.76889	2.79081	4.13147	3.65611	4.61326
chr17:76620430-76621285	4.50775	4.03857	5.46361	3.99802	4.24922	4.61326
chr17:76621631-76622120	4.29761	5.10771	3.96314	4.45457	4.73189	4.72345
chr17:76622658-76622955	4.32294	4.34284	2.79081	2.79081	4.17178	3.80971
chr17:76629599-76629944	4.45307	4.34284	3.63085	4.98092	4.32158	3.80971
chr17:76630316-76631098	5.22263	5.48257	6.20008	5.40026	5.60786	5.55455
chr17:76637144-76637458	3.77755	4.25055	4.20869	4.24986	4.17178	4.02667
chr17:76637931-76638277	4.34772	4.84263	4.86229	4.98092	5.18851	4.20463
chr17:76641299-76641774	3.6864	4.50778	6.04896	3.40747	3.78521	4.49219
chr17:76642794-76643156	4.29761	4.50778	4.40862	5.04112	4.45385	4.72345
chr17:76644327-76644702	4.23166	3.59436	4.86229	3.40747	3.8974	4.91862
chr17:76647317-76647858	4.32294	4.95518	3.63085	4.70754	4.45385	2.79081
chr17:76651461-76651765	3.87937	3.91341	2.79081	3.84354	3.65611	4.91862
chr17:76652811-76653380	4.67712	5.86237	3.63085	5.40026	5.38416	3.51861
chr17:76654049-76654534	4.38391	4.84263	2.79081	4.85149	4.45385	4.35742
chr17:76655002-76655358	4.19011	4.65271	4.40862	5.0987	5.11643	3.80971
chr17:76659286-76659774	4.35991	4.84263	5.54221	4.13147	4.87312	4.20463
chr17:76660328-76661845	5.42679	5.71649	4.98334	5.56962	5.68321	5.60987
chr17:76662904-76663438	4.54977	5.51851	3.96314	5.0987	4.78073	4.20463
chr17:76665400-76665719	3.9171	3.59436	3.96314	2.79081	3.29534	3.80971
chr17:76667101-76667421	4.28473	4.50778	4.72867	4.35678	4.82776	4.91862
chr17:76667798-76668093	4.29761	4.95518	4.40862	5.04112	4.87312	4.49219
chr17:76668543-76668839	4.19011	4.03857	4.57914	3.84354	3.78521	4.82476
chr17:76669430-76669936	4.38391	3.36263	2.79081	2.79081	3.8974	4.35742
chr17:76673568-76673886	3.97101	4.14985	3.96314	3.40747	3.8974	4.20463
chr17:76679125-76679421	4.24517	4.71925	3.96314	4.35678	4.51478	3.51861
chr17:76689844-76690578	4.91408	5.71649	4.98334	5.44459	5.15296	4.91862
chr17:76695986-76696318	3.6864	3.36263	5.09414	2.79081	3.50077	4.49219
chr17:76698551-76698895	4.45307	4.03857	4.86229	3.84354	4.3896	4.20463
chr17:76704611-76704977	4.46421	4.34284	4.72867	4.24986	4.17178	3.80971
chr17:76707177-76707473	4.39572	4.5824	4.20869	5.15389	4.62811	2.79081
chr17:76712331-76712628	4.03855	3.76889	3.63085	4.35678	3.8974	4.20463
chr17:76718009-76718354	4.419	3.91341	2.79081	3.65651	4.24922	4.49219
chr17:76723269-76723624	4.49702	4.34284	3.63085	4.85149	4.17178	4.72345
chr17:76725238-76726053	5.43205	5.65358	6.10114	5.6089	5.65855	5.49692
chr17:76728065-76729001	5.06704	5.44566	4.98334	5.88864	5.38416	4.82476
chr17:76730083-76730645	4.44182	5.40774	4.20869	4.98092	5.04022	5.08824
chr17:76731019-76731358	3.95337	2.79081	5.09414	2.79081	3.29534	4.49219
chr17:76735238-76735570	3.79887	3.91341	4.57914	2.79081	3.99747	5.16553
chr17:76740001-76740359	4.56005	5.0588	3.96314	5.25788	4.73189	4.20463
chr17:76746698-76747505	4.58036	4.14985	4.86229	3.84354	3.65611	4.20463
chr17:76749705-76750174	4.7669	5.68539	3.96314	5.15389	5.22315	4.72345
chr17:76750671-76750968	4.14689	4.5824	3.96314	4.62889	4.57276	2.79081
chr17:76751553-76751868	4.23166	4.34284	3.96314	4.45457	4.45385	4.02667
chr17:76753527-76753845	4.48618	4.95518	3.96314	4.35678	4.62811	3.80971
chr17:76754521-76755932	4.98183	4.90013	4.72867	5.20689	5.63343	5.2386
chr17:76756720-76757313	4.57025	5.20045	4.86229	4.85149	4.91695	4.61326
chr17:76758424-76758725	3.95337	3.59436	4.20869	2.79081	3.29534	4.20463
chr17:76759414-76760406	4.79263	5.20045	5.09414	5.52919	5.44359	4.49219
chr17:76761773-76762069	4.20414	3.59436	3.63085	3.40747	3.99747	4.02667
chr17:76762567-76763048	4.32294	4.42821	4.98334	4.85149	4.57276	3.80971
chr17:76765274-76765614	4.24517	5.15488	2.79081	4.45457	4.57276	4.20463
chr17:76766275-76766594	4.14689	3.36263	2.79081	3.65651	4.0883	4.20463
chr17:76768831-76769133	4.13209	5.10771	2.79081	4.78155	4.91695	3.80971
chr17:76777089-76777401	3.73323	4.5824	4.57914	3.40747	3.65611	3.80971
chr17:76780393-76780702	4.13209	4.50778	4.20869	4.62889	4.32158	3.51861
chr17:76781871-76782544	4.38391	4.34284	4.40862	3.99802	4.73189	4.91862
chr17:76782993-76783351	4.23166	5.51851	2.79081	5.04112	5.11643	4.20463
chr17:76789952-76791125	4.90633	4.71925	3.96314	4.62889	5.18851	4.61326
chr17:76791876-76792293	4.11707	3.76889	4.72867	2.79081	3.78521	4.49219
chr17:76795270-76795923	4.35991	3.76889	2.79081	4.13147	3.8974	4.72345
chr17:76796641-76797405	4.8011	4.42821	5.68715	3.99802	4.68108	4.35742
chr17:76798870-76799176	4.3354	4.14985	2.79081	4.45457	3.99747	3.80971
chr17:76799787-76800103	4.00535	4.42821	2.79081	4.54486	4.57276	4.02667
chr17:76800906-76801436	4.16149	4.5824	4.20869	3.65651	4.32158	4.82476
chr17:76803978-76804300	4.13209	3.59436	3.63085	4.24986	4.3896	4.02667
chr17:76804851-76805431	4.31035	5.00801	5.29144	4.70754	4.91695	4.20463
chr17:76809143-76809754	4.81786	5.40774	4.40862	4.98092	4.82776	4.49219
chr17:76810402-76810731	4.03855	3.59436	3.63085	3.40747	3.50077	4.72345
chr17:76811246-76811824	4.48618	3.91341	4.57914	4.13147	4.45385	5.66306
chr17:76817646-76818525	4.93706	4.42821	5.19641	3.99802	4.3896	4.61326
chr17:76821056-76821377	4.07068	4.14985	2.79081	4.45457	3.99747	3.80971
chr17:76821745-76822046	3.85991	3.36263	3.63085	2.79081	3.29534	3.80971
chr17:76823407-76823712	4.16149	4.14985	4.72867	3.84354	3.8974	4.35742
chr17:76827851-76828241	4.03855	4.03857	3.96314	4.62889	3.8974	4.02667
chr17:76828835-76829176	4.16149	4.14985	2.79081	4.13147	4.24922	2.79081
chr17:76830664-76830996	3.98833	2.79081	4.20869	2.79081	3.99747	3.80971
chr17:76837844-76839682	5.70271	6.04405	5.75432	6.12176	5.90851	6.38231
chr17:76842539-76842912	3.95337	4.71925	4.40862	4.78155	4.3896	4.72345
chr17:76843216-76843516	3.89842	4.14985	3.96314	4.98092	4.0883	3.80971
chr17:76848864-76849260	4.32294	5.24452	4.40862	4.98092	4.3896	3.51861
chr17:76849701-76850060	4.29761	4.14985	4.86229	4.70754	4.51478	4.02667
chr17:76853267-76853880	4.61019	4.34284	4.57914	5.04112	4.62811	4.02667
chr17:76854486-76855151	4.67712	5.80583	3.96314	5.56962	4.91695	2.79081
chr17:76855746-76856044	4.11707	3.91341	3.63085	4.13147	4.0883	4.49219
chr17:76860782-76861138	4.43047	4.95518	2.79081	4.78155	4.51478	4.61326
chr17:76864411-76864714	4.07068	4.65271	2.79081	4.35678	3.65611	2.79081
chr17:76866553-76866880	4.52895	3.91341	4.86229	4.24986	4.62811	4.20463
chr17:76875501-76875853	4.13209	4.34284	4.40862	3.40747	2.79081	4.20463
chr17:76876285-76877526	5.10767	5.0588	5.19641	4.54486	4.91695	4.91862
chr17:76882225-76882904	4.23166	5.65358	4.40862	4.91782	4.51478	5.16553
chr17:76890185-76891160	4.5394	6.09193	4.98334	5.68427	5.32203	5.08824
chr17:76894719-76895085	3.98833	3.91341	4.20869	3.65651	3.50077	4.20463
chr17:76897522-76898530	4.87486	4.25055	2.79081	3.65651	4.0883	3.51861
chr17:76901237-76901619	4.44182	3.91341	2.79081	4.45457	4.0883	4.61326
chr17:76906930-76907282	4.31035	4.95518	4.72867	4.54486	4.51478	3.80971
chr17:76908156-76908980	4.85074	4.50778	4.20869	4.62889	4.57276	4.20463
chr17:76928658-76929052	3.77755	3.76889	3.96314	4.13147	3.50077	4.61326
chr17:76936857-76937178	4.25851	4.14985	3.96314	3.99802	3.50077	4.35742
chr17:76950886-76951224	4.29761	4.34284	3.63085	4.45457	4.73189	4.35742
chr17:76951651-76952345	4.8828	5.86237	5.29144	5.56962	5.5818	4.72345
chr17:76953075-76953395	4.08638	4.78244	4.72867	5.0987	4.51478	5.00616
chr17:76960097-76961114	4.8011	4.25055	5.19641	4.54486	4.78073	4.82476
chr17:76961618-76961953	4.34772	5.2872	4.40862	4.35678	4.73189	4.61326
chr17:76964521-76964886	4.419	4.71925	4.20869	4.85149	4.62811	4.72345
chr17:76965720-76966047	3.97101	3.59436	4.20869	2.79081	2.79081	4.02667
chr17:76969698-76970059	4.07068	3.36263	7.26208	3.84354	4.0883	5.30792
chr17:76980058-76980949	4.38391	4.50778	4.72867	3.99802	4.24922	4.82476
chr17:76984210-76985064	4.66777	5.00801	2.79081	4.62889	5.04022	4.20463
chr17:76985989-76986412	4.31035	3.59436	4.20869	3.40747	4.0883	4.91862
chr17:76989299-76989627	4.59038	4.25055	4.72867	3.99802	4.24922	4.02667
chr17:76994884-76995241	3.63664	3.76889	5.29144	2.79081	4.17178	5.55455
chr17:76996215-76996747	4.77554	5.48257	4.20869	5.0987	5.8227	3.80971
chr17:77000573-77000869	4.34772	4.65271	2.79081	4.45457	4.32158	3.80971
chr17:77005172-77006020	4.8828	6.16083	4.20869	5.64709	5.52817	4.49219
chr17:77006508-77006804	3.75568	3.59436	4.72867	2.79081	3.29534	2.79081
chr17:77007644-77007997	4.49702	4.95518	4.72867	4.98092	5.28987	4.61326
chr17:77009438-77009749	4.49702	4.25055	4.40862	4.98092	4.51478	4.02667
chr17:77017660-77017990	3.87937	3.36263	5.19641	2.79081	3.29534	4.20463
chr17:77022208-77022852	4.5394	5.58769	4.57914	4.85149	4.78073	4.20463
chr17:77023373-77023669	4.13209	4.34284	2.79081	4.24986	4.3896	4.35742
chr17:77031241-77031575	3.6864	3.59436	3.96314	3.40747	3.78521	3.51861
chr17:77038500-77038877	4.24517	5.10771	3.96314	4.85149	4.32158	3.51861
chr17:77046293-77046801	4.5184	5.68539	3.96314	5.44459	5.25692	4.82476
chr17:77048115-77048459	4.28473	4.14985	2.79081	5.04112	3.99747	3.80971
chr17:77051534-77051886	4.21799	4.65271	3.96314	4.70754	4.62811	4.02667
chr17:77052413-77052813	4.00535	2.79081	5.29144	2.79081	3.29534	3.80971
chr17:77056717-77057030	4.37197	4.25055	4.57914	4.24986	4.24922	4.02667
chr17:77058657-77058955	3.4952	3.59436	2.79081	3.99802	3.99747	4.61326
chr17:77060728-77061337	5.01801	4.14985	3.63085	4.62889	4.45385	4.49219
chr17:77063553-77064234	4.419	3.91341	2.79081	4.13147	4.32158	4.35742
chr17:77065234-77065580	4.34772	4.03857	2.79081	5.0987	4.51478	2.79081
chr17:77068036-77068396	4.54977	4.14985	3.96314	4.62889	4.73189	3.51861
chr17:77069437-77070038	4.5394	4.14985	3.63085	4.78155	4.3896	2.79081
chr17:77070736-77071414	5.02512	5.10771	4.98334	5.15389	5.18851	5.2386
chr17:77074169-77074508	4.20414	5.20045	3.96314	3.65651	4.51478	2.79081
chr17:77075937-77076485	4.72281	5.40774	4.20869	5.20689	5.07887	5.00616
chr17:77078567-77078874	4.40742	4.5824	2.79081	4.98092	4.73189	4.49219
chr17:77082819-77083306	4.20414	5.10771	2.79081	4.78155	4.95934	3.80971
chr17:77084566-77085343	4.70473	4.71925	4.72867	4.24986	4.51478	4.20463
chr17:77089861-77091076	5.68098	6.44439	4.72867	6.39014	6.02814	5.49692
chr17:77091679-77091991	4.24517	4.42821	4.20869	4.35678	4.32158	4.02667
chr17:77095953-77096489	4.43047	4.65271	4.86229	4.24986	4.45385	4.72345
chr17:77098327-77098808	4.7582	3.59436	4.72867	3.99802	4.32158	4.82476
chr17:77100199-77100579	4.59038	4.65271	5.46361	4.70754	4.32158	4.49219
chr17:77102003-77103239	4.8828	5.2872	5.46361	4.70754	5.28987	5.9876
chr17:77103989-77105105	5.32287	5.62103	7.01466	5.48754	5.32203	4.49219
chr17:77105834-77106177	4.68639	4.34284	5.29144	4.24986	3.99747	4.02667
chr17:77106699-77107096	4.40742	3.36263	6.90236	3.65651	3.99747	5.08824
chr17:77110679-77111523	5.0322	4.95518	5.09414	4.98092	5.18851	4.20463
chr17:77114638-77115005	4.37197	5.15488	3.63085	4.35678	4.68108	4.35742
chr17:77115679-77116109	4.49702	4.95518	4.40862	5.04112	4.73189	4.20463
chr17:77119126-77119471	4.46421	4.14985	4.20869	4.70754	4.73189	4.35742
chr17:77120322-77120658	4.50775	4.25055	4.20869	4.35678	3.78521	2.79081
chr17:77122915-77123627	4.52895	4.71925	4.40862	4.62889	4.78073	4.72345
chr17:77128244-77128569	3.79887	3.59436	2.79081	2.79081	2.79081	3.80971
chr17:77132067-77132996	4.50775	3.76889	5.19641	4.13147	3.65611	4.91862
chr17:77133824-77134421	5.06704	5.44566	4.72867	5.82378	5.04022	4.49219
chr17:77136570-77137089	4.49702	5.20045	4.57914	5.0987	5.07887	4.82476
chr17:77139078-77139690	4.96707	4.84263	4.98334	5.25788	4.87312	4.72345
chr17:77142395-77142852	4.5394	5.15488	3.96314	5.15389	4.91695	4.49219
chr17:77146192-77146763	4.25851	4.78244	4.98334	4.24986	4.3896	4.91862
chr17:77149748-77150051	4.21799	4.34284	4.20869	4.35678	3.99747	3.80971
chr17:77152368-77152674	4.47524	4.42821	3.63085	4.70754	4.51478	3.80971
chr17:77156418-77156718	4.03855	4.34284	3.63085	4.35678	3.99747	4.35742
chr17:77158619-77159607	4.85883	5.71649	4.72867	5.72047	5.32203	4.20463
chr17:77161564-77161889	4.21799	4.25055	4.98334	4.45457	4.0883	4.61326
chr17:77162693-77163014	4.46421	3.76889	4.57914	4.45457	4.68108	4.02667
chr17:77166998-77167308	4.43047	5.32858	2.79081	4.85149	4.87312	4.20463
chr17:77173781-77174077	3.73323	2.79081	3.96314	2.79081	3.29534	4.20463
chr17:77179496-77179859	3.93541	2.79081	3.96314	3.65651	3.50077	4.61326
chr17:77181726-77182033	3.77755	4.14985	4.20869	3.84354	3.99747	3.80971
chr17:77187596-77189165	4.92944	3.59436	5.87968	3.84354	4.24922	5.49692
chr17:77190932-77191947	4.45307	4.50778	4.72867	4.24986	4.51478	5.16553
chr17:77198475-77199174	4.63932	5.24452	2.79081	5.52919	5.25692	4.35742
chr17:77202803-77204670	4.3354	5.86237	5.68715	4.98092	5.22315	5.2386
chr17:77220017-77220319	3.9171	4.03857	2.79081	4.13147	3.99747	2.79081
chr17:77309851-77310175	4.31035	5.10771	3.96314	5.30701	5.07887	5.00616
chr17:77314218-77314531	3.84002	2.79081	4.72867	4.13147	3.65611	3.80971
chr17:77315085-77315481	4.8344	5.15488	3.63085	5.52919	5.07887	3.80971
chr17:77316510-77316910	4.89069	5.44566	5.09414	5.48754	5.25692	4.72345
chr17:77321224-77321598	4.69559	4.71925	2.79081	4.98092	4.91695	4.72345
chr17:77324633-77324995	4.16149	3.76889	4.57914	2.79081	4.0883	4.20463
chr17:77339370-77340267	4.45307	4.5824	3.96314	3.99802	4.32158	4.72345
chr17:77341912-77342346	3.79887	4.78244	3.96314	3.65651	4.17178	3.51861
chr17:77344832-77345613	4.7138	5.40774	4.20869	5.0987	4.62811	5.08824
chr17:77347215-77347539	4.45307	5.00801	3.63085	5.15389	4.95934	4.49219
chr17:77348144-77348475	4.25851	3.76889	3.96314	3.40747	3.78521	2.79081
chr17:77355807-77356156	4.21799	4.78244	2.79081	4.85149	4.62811	3.80971
chr17:77359988-77361814	5.384	6.22655	4.40862	5.98064	5.94953	5.37387
chr17:77363228-77363562	4.40742	4.50778	3.63085	4.62889	4.57276	4.82476
chr17:77368173-77368480	3.98833	3.36263	2.79081	3.65651	3.29534	3.80971
chr17:77384874-77385380	4.21799	5.15488	4.40862	4.98092	5.15296	5.30792
chr17:77388625-77388999	4.8426	5.32858	4.98334	5.20689	5.28987	5.9876
chr17:77394888-77395707	4.74945	4.14985	5.38024	4.85149	3.8974	5.08824
chr17:77401568-77401934	4.34772	4.42821	3.63085	3.65651	4.3896	4.20463
chr17:77407104-77407615	4.61019	4.5824	4.57914	4.13147	4.3896	4.91862
chr17:77410947-77411521	4.82616	4.65271	4.20869	5.0987	5.0004	3.80971
chr17:77413843-77414736	4.54977	4.25055	4.98334	4.78155	3.99747	4.20463
chr17:77415471-77415792	4.38391	4.78244	4.98334	4.24986	4.45385	2.79081
chr17:77430824-77431867	4.8344	5.55353	5.09414	5.20689	5.11643	5.94558
chr17:77442330-77443063	4.69559	4.34284	3.63085	4.35678	4.0883	4.02667
chr17:77443657-77444033	3.98833	3.36263	4.72867	3.65651	2.79081	3.51861
chr17:77446189-77446525	4.3354	3.91341	2.79081	3.99802	4.0883	4.35742
chr17:77448306-77448624	4.39572	3.76889	2.79081	3.99802	3.78521	4.72345
chr17:77453412-77453836	4.89069	5.62103	4.98334	5.82378	5.63343	4.82476
chr17:77463940-77464803	4.16149	3.36263	4.72867	3.84354	3.78521	4.49219
chr17:77474909-77475205	3.6864	4.03857	3.96314	3.65651	3.8974	5.9876
chr17:77478604-77479374	4.97447	5.77668	5.68715	5.6089	5.68321	5.37387
chr17:77491670-77491968	4.11707	3.36263	3.63085	4.35678	3.78521	4.35742
chr17:77493513-77493974	4.5394	5.58769	3.96314	5.52919	5.25692	4.61326
chr17:77495784-77496219	4.54977	5.10771	4.20869	4.70754	5.07887	4.02667
chr17:77500824-77501144	4.43047	4.95518	2.79081	5.30701	4.82776	3.51861
chr17:77505727-77506023	3.6864	2.79081	4.40862	3.40747	3.65611	2.79081
chr17:77518078-77518804	4.91408	5.32858	3.96314	4.70754	4.73189	3.80971
chr17:77520155-77520494	4.17589	2.79081	3.96314	2.79081	3.29534	4.02667
chr17:77521948-77522322	4.35991	4.5824	3.96314	4.35678	4.24922	3.51861
chr17:77533813-77534110	4.40742	4.50778	4.40862	3.99802	4.62811	5.08824
chr17:77537679-77538001	4.00535	4.50778	4.98334	3.99802	4.3896	4.20463
chr17:77541361-77541661	3.55522	3.91341	3.63085	3.65651	3.78521	4.61326
chr17:77547261-77547623	4.21799	4.25055	4.72867	4.45457	4.45385	4.61326
chr17:77550169-77550539	4.08638	3.59436	4.40862	2.79081	3.65611	4.02667
chr17:77553417-77554335	5.01085	5.00801	4.40862	4.91782	5.35345	5.16553
chr17:77575805-77576102	3.77755	3.76889	3.63085	3.65651	3.65611	3.80971
chr17:77577090-77577440	4.25851	4.14985	2.79081	3.99802	4.32158	4.72345
chr17:77581591-77581914	4.05474	3.91341	3.96314	3.84354	3.50077	4.91862
chr17:77583056-77583838	4.32294	4.25055	3.96314	4.45457	4.51478	5.49692
chr17:77587632-77588219	4.48618	5.48257	3.96314	4.70754	4.73189	4.49219
chr17:77590180-77590555	4.5184	4.25055	3.96314	3.99802	4.17178	2.79081
chr17:77595176-77595525	4.29761	4.50778	4.57914	4.45457	4.78073	4.20463
chr17:77598472-77599106	4.44182	3.59436	4.98334	4.13147	3.78521	3.80971
chr17:77603823-77604250	4.3354	5.20045	3.96314	5.40026	5.15296	3.80971
chr17:77621560-77621884	3.77755	3.36263	3.63085	3.40747	3.65611	3.51861
chr17:77624840-77625162	4.13209	4.14985	2.79081	4.45457	3.99747	2.79081
chr17:77630554-77631024	3.26826	4.25055	3.96314	3.65651	3.78521	3.80971
chr17:77633883-77634232	4.50775	4.34284	3.96314	4.54486	4.0883	4.20463
chr17:77643423-77643750	3.95337	4.14985	4.40862	4.62889	3.99747	2.79081
chr17:77659662-77660194	4.24517	5.0588	2.79081	4.85149	4.57276	3.80971
chr17:77661686-77662182	4.20414	3.76889	3.96314	3.65651	4.3896	3.51861
chr17:77678701-77679112	4.08638	3.91341	3.96314	3.99802	4.45385	4.61326
chr17:77692568-77692902	4.24517	3.36263	4.40862	3.84354	4.0883	4.49219
chr17:77699932-77700604	4.79263	5.91671	5.19641	5.56962	5.44359	5.08824
chr17:77712029-77712366	4.3354	3.91341	2.79081	3.84354	4.17178	4.20463
chr17:77719579-77719904	4.37197	4.50778	2.79081	4.24986	4.68108	4.49219
chr17:77737225-77737728	4.91408	5.2872	4.98334	5.79018	5.38416	5.08824
chr17:77748944-77749428	4.69559	4.25055	5.09414	5.40026	3.99747	4.49219
chr17:77751646-77752434	4.69559	4.84263	2.79081	4.85149	4.3896	4.72345
chr17:77758035-77758827	3.71015	5.24452	3.96314	4.45457	3.99747	4.82476
chr17:77770894-77771222	3.95337	3.59436	3.63085	2.79081	3.78521	5.30792
chr17:77788154-77788586	5.19167	5.58769	4.98334	4.98092	4.95934	4.61326
chr17:77789287-77789710	5.02512	4.90013	4.98334	4.91782	4.87312	4.82476
chr17:77791223-77791634	4.5394	4.90013	4.20869	4.24986	4.57276	3.51861
chr17:77799946-77800280	3.97101	4.42821	4.57914	3.99802	4.0883	4.20463
chr17:77805432-77806286	4.66777	4.5824	4.20869	3.84354	4.73189	4.61326
chr17:77806977-77807300	4.32294	3.59436	4.40862	3.65651	4.3896	4.35742
chr17:77814565-77815048	4.73175	4.25055	4.98334	4.24986	4.3896	4.61326
chr17:77816915-77817224	4.44182	4.65271	3.96314	3.84354	4.57276	2.79081
chr17:77827964-77828558	3.77755	3.76889	4.57914	2.79081	4.17178	5.08824
chr17:77833120-77833502	4.50775	4.14985	4.40862	4.35678	4.57276	4.20463
chr17:77836725-77837175	4.2717	4.03857	2.79081	3.99802	3.65611	4.20463
chr17:77841418-77841805	4.63932	4.14985	5.29144	4.24986	4.0883	4.49219
chr17:77843446-77844407	5.16638	4.95518	4.72867	4.91782	4.78073	4.49219
chr17:77845325-77845672	4.08638	4.25055	3.63085	4.45457	4.0883	4.49219
chr17:77865583-77865987	4.20414	3.36263	3.96314	3.40747	3.78521	5.66306
chr17:77878722-77879173	4.38391	2.79081	4.57914	2.79081	3.65611	4.20463
chr17:77888552-77889135	4.28473	4.84263	4.86229	4.45457	4.51478	4.61326
chr17:77895799-77896095	4.37197	4.78244	2.79081	4.91782	4.62811	4.61326
chr17:77900183-77900500	4.47524	4.50778	3.96314	4.35678	5.0004	4.02667
chr17:77904017-77904336	4.25851	3.36263	3.96314	4.45457	3.8974	4.20463
chr17:77905614-77905928	4.37197	4.34284	3.96314	4.70754	4.3896	4.82476
chr17:77907024-77907412	4.5184	4.03857	4.20869	4.35678	4.45385	2.79081
chr17:77917560-77917918	3.85991	3.36263	4.72867	3.40747	3.99747	4.02667
chr17:77918661-77918945	3.93541	4.65271	2.79081	4.85149	4.45385	2.79081
chr17:77920133-77920848	4.32294	3.59436	3.63085	3.84354	4.24922	4.20463
chr17:77925713-77926053	4.3354	4.25055	4.20869	5.15389	4.57276	4.02667
chr17:77931511-77932456	4.8426	5.62103	6.10114	5.30701	5.18851	4.35742
chr17:77932932-77933257	4.28473	3.36263	3.96314	4.13147	3.65611	4.02667
chr17:77937535-77937872	4.34772	4.14985	2.79081	4.70754	4.45385	4.20463
chr17:77938774-77940022	4.78411	5.44566	4.57914	5.20689	5.0004	4.91862
chr17:77941761-77942643	4.65836	5.77668	5.99476	5.40026	5.15296	6.25114
chr17:77945279-77945595	4.19011	3.91341	2.79081	4.13147	3.99747	4.02667
chr17:77947724-77948049	4.07068	3.59436	2.79081	2.79081	3.99747	2.79081
chr17:77950258-77950582	4.14689	3.91341	3.96314	4.24986	3.65611	3.80971
chr17:77961000-77961340	4.50775	4.71925	3.96314	4.35678	4.32158	4.02667
chr17:77971710-77972007	4.20414	4.25055	3.96314	4.24986	4.45385	4.20463
chr17:77976782-77977093	3.93541	3.59436	2.79081	4.13147	3.65611	4.20463
chr17:77977550-77978069	4.2717	4.78244	3.96314	3.84354	4.73189	4.20463
chr17:77979610-77979968	3.81969	4.25055	4.57914	2.79081	3.78521	4.82476
chr17:77985410-77985782	4.54977	4.65271	3.96314	4.98092	4.3896	4.35742
chr17:77986374-77986896	4.16149	4.95518	4.72867	4.54486	4.73189	4.49219
chr17:77992376-77993109	4.29761	4.14985	4.20869	4.35678	3.50077	4.20463
chr17:78004833-78005174	3.73323	3.36263	3.96314	2.79081	3.29534	3.80971
chr17:78027747-78028096	4.61019	3.59436	4.86229	4.35678	4.24922	4.61326
chr17:78038543-78038870	4.34772	3.76889	3.63085	3.99802	4.3896	3.80971
chr17:78042387-78042732	4.2717	4.03857	2.79081	3.65651	4.17178	4.35742
chr17:78046041-78046358	4.38391	4.65271	2.79081	4.45457	3.99747	2.79081
chr17:78051319-78051676	4.14689	3.36263	3.96314	3.40747	3.8974	3.51861
chr17:78056033-78057011	4.64888	4.34284	4.72867	4.91782	4.62811	5.08824
chr17:78059679-78060646	4.98183	4.42821	4.98334	5.30701	4.91695	5.00616
chr17:78066106-78066403	4.08638	4.42821	4.40862	4.13147	4.17178	2.79081
chr17:78076067-78076381	3.9171	3.59436	4.98334	2.79081	3.29534	4.35742
chr17:78078924-78079295	4.10184	3.76889	2.79081	3.65651	4.0883	4.35742
chr17:78084192-78084779	4.98183	5.51851	4.72867	5.35443	5.38416	4.20463
chr17:78088818-78089132	4.23166	4.14985	2.79081	4.13147	4.17178	4.02667
chr17:78091159-78091501	4.44182	3.91341	2.79081	4.62889	2.79081	4.02667
chr17:78093722-78094618	4.85883	5.58769	4.72867	5.72047	5.60786	4.20463
chr17:78100320-78100947	4.37197	5.32858	3.63085	4.91782	4.78073	4.35742
chr17:78104913-78105313	4.69559	4.34284	5.8184	4.35678	3.78521	5.08824
chr17:78105878-78107073	4.92944	4.78244	5.46361	4.24986	4.78073	5.00616
chr17:78116159-78116489	3.98833	4.14985	4.20869	4.54486	4.73189	4.35742
chr17:78120041-78120345	3.85991	4.14985	4.20869	4.54486	3.99747	4.20463
chr17:78139544-78140483	5.14061	5.10771	8.46751	4.62889	4.95934	6.1066
chr17:78142846-78143152	3.84002	3.59436	4.20869	3.40747	4.3896	4.72345
chr17:78145445-78145976	4.61998	4.34284	5.09414	5.30701	4.91695	4.72345
chr17:78148101-78148419	4.02209	4.03857	4.20869	3.99802	3.78521	4.35742
chr17:78149208-78149870	5.01801	4.84263	4.40862	4.70754	4.91695	4.35742
chr17:78151261-78151574	4.34772	3.91341	5.54221	3.65651	4.0883	4.82476
chr17:78152215-78152763	4.32294	3.76889	4.57914	4.35678	3.99747	4.20463
chr17:78155042-78155756	4.23166	4.42821	5.54221	3.84354	4.0883	4.91862
chr17:78157652-78157957	3.93541	3.36263	4.40862	3.65651	4.0883	3.80971
chr17:78159410-78159720	4.02209	4.14985	4.57914	4.13147	4.17178	2.79081
chr17:78161701-78162418	4.57025	4.71925	2.79081	4.78155	5.07887	4.82476
chr17:78165987-78167950	5.57636	6.32972	6.42088	6.2744	5.70745	6.25114
chr17:78177456-78177752	4.24517	4.42821	3.96314	4.35678	4.51478	2.79081
chr17:78182217-78182564	4.44182	3.91341	2.79081	3.65651	3.78521	4.49219
chr17:78187788-78188271	4.74945	4.71925	4.72867	4.35678	4.51478	5.16553
chr17:78189094-78190449	5.26481	5.0588	4.98334	4.98092	4.95934	5.08824
chr17:78192036-78192500	4.5394	5.24452	2.79081	4.54486	4.91695	4.02667
chr17:78193216-78194775	4.98914	4.03857	4.72867	4.85149	4.62811	4.91862
chr17:78195216-78195719	4.10184	5.36873	3.96314	4.13147	4.62811	2.79081
chr17:78198309-78198841	4.29761	3.59436	4.72867	3.84354	3.29534	4.49219
chr17:78199903-78200201	4.03855	3.36263	4.86229	3.40747	3.65611	2.79081
chr17:78202936-78204161	4.85883	5.58769	2.79081	5.04112	5.44359	4.35742
chr17:78207112-78207460	4.48618	4.5824	4.40862	4.62889	4.3896	4.35742
chr17:78208403-78208775	4.2717	3.36263	4.20869	3.65651	3.50077	3.80971
chr17:78210416-78210730	4.25851	4.34284	2.79081	4.24986	4.32158	2.79081
chr17:78212068-78212487	4.52895	4.78244	3.96314	4.24986	4.91695	4.35742
chr17:78213606-78213948	4.62968	5.74691	5.29144	4.78155	5.07887	5.08824
chr17:78216083-78217092	5.0322	4.84263	4.20869	5.44459	4.87312	5.2386
chr17:78220223-78220561	4.37197	4.50778	4.98334	4.35678	4.0883	4.49219
chr17:78223902-78224227	4.13209	3.59436	2.79081	3.40747	3.65611	4.49219
chr17:78225628-78225981	4.07068	3.59436	4.20869	3.84354	3.50077	4.61326
chr17:78228380-78230371	5.52828	5.83438	5.54221	6.29831	5.8227	5.81144
chr17:78233549-78234032	4.35991	5.36873	3.96314	4.70754	4.62811	4.49219
chr17:78235161-78235807	4.44182	4.71925	4.40862	4.62889	4.62811	4.02667
chr17:78243392-78243797	4.44182	5.0588	3.63085	5.25788	5.11643	4.02667
chr17:78244667-78245007	4.23166	4.5824	2.79081	4.78155	4.51478	4.02667
chr17:78246422-78246769	4.38391	5.20045	4.20869	4.70754	5.32203	3.80971
chr17:78247412-78247904	4.58036	5.77668	4.72867	4.78155	5.07887	4.20463
chr17:78253458-78253815	4.13209	2.79081	5.09414	3.65651	3.50077	4.02667
chr17:78254761-78255081	3.75568	3.36263	4.57914	2.79081	3.65611	4.35742
chr17:78260690-78261280	4.48618	4.90013	3.96314	5.20689	4.3896	4.82476
chr17:78261906-78262202	3.98833	3.59436	2.79081	3.84354	3.65611	4.20463
chr17:78262614-78262932	4.419	4.42821	4.20869	4.91782	4.57276	4.20463
chr17:78264424-78264794	4.61998	3.36263	4.40862	3.40747	4.24922	5.00616
chr17:78276702-78277069	4.50775	4.03857	4.72867	4.24986	4.62811	3.80971
chr17:78277499-78277860	4.52895	5.0588	4.98334	4.78155	4.24922	3.51861
chr17:78281897-78282949	5.15356	5.65358	4.57914	5.6089	5.70745	4.49219
chr17:78285361-78286085	3.63664	3.76889	3.96314	3.40747	3.50077	4.20463
chr17:78288096-78288564	4.28473	4.42821	4.40862	3.84354	4.68108	5.37387
chr17:78289269-78289736	4.35991	3.91341	3.96314	3.99802	4.45385	4.61326
chr17:78290972-78291310	3.71015	4.14985	4.86229	3.40747	3.8974	4.35742
chr17:78292373-78293665	4.86687	5.91671	4.40862	5.20689	5.4142	5.60987
chr17:78295311-78295638	4.17589	2.79081	2.79081	2.79081	3.78521	4.02667
chr17:78297849-78298149	4.03855	4.65271	3.96314	4.24986	4.32158	2.79081
chr17:78298848-78299144	4.24517	4.50778	2.79081	3.65651	4.45385	4.02667
chr17:78300141-78300470	4.23166	4.42821	3.63085	4.98092	4.0883	2.79081
chr17:78306446-78307229	4.87486	5.32858	5.09414	5.56962	5.18851	4.91862
chr17:78308342-78308824	4.70473	4.84263	5.09414	5.25788	4.57276	4.61326
chr17:78313436-78313771	4.5184	4.34284	4.86229	4.35678	4.68108	4.61326
chr17:78316873-78317258	3.79887	3.59436	6.42088	3.40747	2.79081	4.82476
chr17:78321056-78321383	4.44182	3.59436	4.20869	4.54486	4.51478	3.80971
chr17:78323359-78323766	4.8828	4.25055	4.57914	4.62889	5.22315	5.49692
chr17:78330236-78330688	4.39572	5.58769	4.57914	5.30701	4.73189	4.72345
chr17:78331259-78331577	3.75568	2.79081	4.20869	3.99802	3.29534	2.79081
chr17:78333321-78333649	4.07068	3.76889	2.79081	3.84354	3.78521	2.79081
chr17:78335104-78335714	4.56005	4.71925	5.29144	4.45457	4.51478	4.35742
chr17:78339309-78339680	4.35991	3.91341	3.96314	3.84354	3.99747	3.51861
chr17:78344322-78344685	4.73175	5.24452	4.20869	5.20689	5.15296	4.02667
chr17:78348873-78349195	4.2717	3.76889	2.79081	3.99802	3.99747	4.02667
chr17:78354178-78354499	4.5394	4.34284	4.57914	4.54486	4.78073	4.49219
chr17:78362189-78363583	5.34542	5.99449	7.09346	5.48754	6.06587	5.9876
chr17:78366980-78367344	4.24517	3.59436	5.38024	2.79081	3.99747	4.35742
chr17:78368908-78369547	5.03924	4.95518	5.9384	4.45457	4.82776	4.02667
chr17:78371712-78372042	4.35991	4.50778	3.63085	4.45457	4.78073	3.80971
chr17:78373607-78373949	4.24517	3.91341	3.63085	3.99802	4.57276	4.02667
chr17:78377163-78377836	5.28249	5.80583	5.09414	5.79018	5.55525	4.49219
chr17:78382448-78383445	5.24689	4.50778	5.29144	4.54486	4.73189	5.08824
chr17:78385009-78385475	4.45307	3.36263	4.57914	3.65651	3.50077	4.02667
chr17:78386796-78387743	4.03855	5.15488	4.57914	4.78155	4.82776	5.2386
chr17:78388732-78389254	4.96707	5.80583	4.98334	5.40026	5.38416	4.61326
chr17:78392927-78393261	4.38391	4.71925	4.20869	4.62889	4.57276	4.61326
chr17:78394046-78394717	4.99642	5.00801	4.86229	5.15389	4.68108	4.82476
chr17:78400252-78400753	4.08638	3.36263	2.79081	4.24986	3.99747	4.35742
chr17:78404035-78404345	3.79887	3.36263	3.96314	2.79081	3.50077	4.82476
chr17:78411756-78412065	4.3354	4.78244	4.72867	4.13147	4.24922	4.61326
chr17:78422919-78423440	4.57025	5.20045	4.57914	5.15389	5.11643	4.20463
chr17:78425331-78425952	4.60033	6.11527	5.19641	5.75576	5.8227	5.08824
chr17:78427807-78428150	4.57025	4.65271	4.86229	4.91782	4.45385	4.02667
chr17:78428771-78429284	4.65836	5.58769	4.20869	5.6089	5.07887	4.82476
chr17:78439525-78440424	4.85883	5.00801	4.40862	4.24986	5.0004	5.00616
chr17:78446015-78446311	3.84002	2.79081	3.96314	4.13147	3.29534	2.79081
chr17:78455206-78455502	4.05474	3.59436	3.96314	4.24986	3.99747	5.16553
chr17:78467952-78468384	4.00535	4.84263	2.79081	4.62889	4.3896	4.02667
chr17:78473386-78473717	4.48618	4.50778	3.96314	4.78155	4.62811	2.79081
chr17:78475684-78476078	4.08638	2.79081	4.40862	2.79081	3.65611	4.82476
chr17:78479896-78480202	4.29761	3.36263	3.96314	4.13147	4.0883	2.79081
chr17:78480884-78481233	3.85991	3.76889	3.63085	4.13147	3.8974	2.79081
chr17:78483950-78484477	3.97101	4.71925	5.09414	3.84354	4.62811	4.02667
chr17:78486793-78487150	3.81969	2.79081	4.72867	2.79081	3.65611	4.02667
chr17:78492672-78493020	4.37197	4.25055	4.40862	3.84354	4.32158	4.72345
chr17:78495305-78495622	4.43047	4.25055	2.79081	4.62889	5.0004	3.80971
chr17:78496540-78496864	4.35991	3.91341	3.63085	3.84354	3.99747	4.61326
chr17:78502808-78503341	4.70473	5.58769	4.72867	5.0987	4.87312	4.49219
chr17:78504811-78505120	4.00535	4.14985	4.40862	5.04112	4.0883	4.49219
chr17:78508836-78509139	4.08638	4.34284	2.79081	3.99802	4.45385	3.80971
chr17:78512757-78513098	4.37197	4.5824	3.96314	4.35678	4.3896	4.35742
chr17:78522515-78523013	3.87937	2.79081	2.79081	2.79081	3.50077	4.91862
chr17:78528756-78529141	4.59038	3.59436	4.57914	3.40747	4.24922	4.82476
chr17:78531207-78531523	4.23166	4.34284	4.20869	4.35678	3.99747	4.02667
chr17:78537000-78537716	4.66777	5.77668	4.57914	5.25788	5.0004	5.00616
chr17:78543071-78543420	4.07068	3.76889	4.20869	3.65651	3.29534	4.20463
chr17:78547504-78548365	4.8011	5.32858	2.79081	4.91782	5.4142	3.80971
chr17:78551854-78552629	4.99642	4.50778	3.96314	4.54486	4.57276	5.16553
chr17:78553123-78553445	4.43047	4.84263	3.63085	3.99802	4.17178	4.02667
chr17:78555391-78555687	4.25851	4.5824	3.96314	4.62889	4.3896	4.20463
chr17:78557494-78557792	4.28473	3.76889	2.79081	4.45457	4.17178	4.20463
chr17:78570755-78571102	4.17589	3.91341	3.63085	4.78155	4.45385	4.35742
chr17:78573474-78573981	4.19011	4.5824	4.40862	4.70754	4.68108	4.91862
chr17:78578316-78578639	4.29761	4.84263	2.79081	4.35678	4.57276	4.20463
chr17:78581698-78582085	4.02209	3.59436	2.79081	3.40747	3.65611	3.80971
chr17:78588006-78588559	4.43047	4.84263	5.19641	5.0987	4.78073	5.00616
chr17:78589617-78589946	4.47524	5.48257	3.63085	5.0987	5.04022	4.02667
chr17:78592945-78593726	4.66777	3.59436	4.20869	3.84354	4.17178	4.35742
chr17:78595615-78595911	3.85991	3.76889	3.63085	3.84354	3.8974	3.80971
chr17:78598371-78598681	4.02209	4.14985	2.79081	4.13147	3.65611	2.79081
chr17:78599648-78600087	4.40742	5.00801	4.57914	5.20689	4.78073	4.02667
chr17:78603880-78604505	4.37197	5.20045	4.40862	4.98092	5.04022	5.2386
chr17:78616532-78616850	3.84002	3.36263	4.40862	3.40747	2.79081	4.82476
chr17:78627476-78628212	4.80951	5.0588	4.72867	4.78155	5.11643	4.49219
chr17:78631297-78631606	4.29761	4.50778	3.63085	4.54486	4.17178	4.61326
chr17:78632077-78632405	4.43047	4.50778	4.40862	4.70754	4.24922	4.49219
chr17:78635288-78635747	4.40742	4.65271	3.63085	4.54486	5.0004	4.02667
chr17:78641075-78641441	4.5394	5.10771	3.96314	4.70754	4.95934	2.79081
chr17:78644100-78644468	4.25851	3.36263	4.98334	3.84354	3.78521	4.02667
chr17:78646564-78646907	3.87937	3.36263	3.63085	3.40747	3.29534	3.51861
chr17:78649609-78649912	4.14689	3.91341	2.79081	4.45457	3.8974	3.51861
chr17:78654806-78655120	3.9171	2.79081	3.96314	2.79081	2.79081	3.80971
chr17:78656446-78656802	4.49702	3.91341	3.63085	3.84354	3.8974	4.61326
chr17:78662830-78663164	4.14689	3.59436	4.20869	3.65651	3.99747	2.79081
chr17:78675463-78675873	4.16149	2.79081	4.57914	2.79081	3.50077	4.20463
chr17:78681685-78681997	4.16149	2.79081	4.20869	3.40747	4.51478	5.08824
chr17:78690253-78690568	4.21799	4.25055	2.79081	3.65651	4.45385	3.80971
chr17:78693496-78693847	3.85991	3.36263	4.20869	2.79081	3.65611	4.82476
chr17:78697174-78697680	4.419	4.84263	4.86229	4.13147	4.57276	4.20463
chr17:78699199-78699501	4.14689	3.36263	4.57914	4.54486	4.0883	4.02667
chr17:78705884-78706249	3.73323	2.79081	3.96314	3.40747	2.79081	4.35742
chr17:78707527-78707849	4.10184	2.79081	2.79081	2.79081	3.50077	3.80971
chr17:78711549-78711875	4.46421	4.95518	3.96314	5.15389	4.78073	3.80971
chr17:78725868-78726224	4.31035	4.03857	3.63085	4.13147	3.65611	4.35742
chr17:78728396-78728753	4.07068	3.59436	4.86229	2.79081	3.65611	4.02667
chr17:78731598-78731935	4.11707	3.36263	3.63085	3.65651	3.8974	2.79081
chr17:78732918-78733217	4.14689	3.91341	2.79081	3.99802	4.0883	4.02667
chr17:78737427-78737766	4.39572	4.03857	2.79081	4.45457	4.0883	4.20463
chr17:78744678-78744977	4.31035	4.34284	4.20869	4.13147	4.17178	2.79081
chr17:78746971-78747366	4.63932	4.03857	4.57914	4.13147	3.65611	4.72345
chr17:78755334-78755665	4.44182	5.0588	2.79081	4.54486	4.87312	4.49219
chr17:78756640-78757180	4.21799	3.76889	4.72867	4.45457	3.8974	4.49219
chr17:78758562-78758919	4.38391	3.76889	4.86229	3.99802	3.50077	4.72345
chr17:78763132-78763478	4.48618	3.91341	2.79081	4.24986	3.78521	3.80971
chr17:78765915-78766211	4.21799	4.34284	3.63085	4.54486	4.32158	4.02667
chr17:78768973-78769348	4.23166	3.76889	4.86229	2.79081	2.79081	4.72345
chr17:78770169-78770499	4.10184	4.50778	2.79081	4.13147	4.32158	3.80971
chr17:78777669-78778699	4.8344	5.32858	3.63085	5.04112	5.11643	3.80971
chr17:78779265-78779605	4.35991	3.76889	3.63085	4.54486	4.57276	2.79081
chr17:78780993-78781520	4.64888	5.10771	5.99476	5.25788	5.38416	5.16553
chr17:78784528-78785082	4.8828	4.71925	3.96314	3.84354	5.11643	4.20463
chr17:78785895-78786218	4.56005	4.78244	4.98334	4.85149	4.82776	5.08824
chr17:78789029-78789482	4.52895	5.40774	4.72867	5.44459	5.11643	5.00616
chr17:78789950-78790421	4.5394	4.25055	4.86229	4.54486	4.91695	5.00616
chr17:78790971-78791311	4.00535	4.14985	2.79081	4.62889	4.73189	4.91862
chr17:78799531-78800301	4.78411	5.44566	4.57914	5.52919	5.32203	4.91862
chr17:78800797-78801141	4.43047	4.25055	3.96314	4.35678	3.99747	4.02667
chr17:78802814-78803114	4.16149	3.36263	3.96314	3.65651	3.50077	4.49219
chr17:78804321-78804780	4.13209	4.34284	2.79081	4.13147	3.78521	2.79081
chr17:78810973-78811306	4.34772	4.14985	4.40862	4.45457	4.32158	4.35742
chr17:78812548-78812861	4.28473	4.42821	3.96314	3.99802	4.0883	4.61326
chr17:78815980-78816340	4.32294	3.76889	4.57914	2.79081	3.8974	4.20463
chr17:78821219-78821584	3.93541	3.36263	4.98334	3.65651	2.79081	4.20463
chr17:78831079-78831545	4.16149	5.2872	3.96314	4.45457	4.45385	3.80971
chr17:78838221-78838545	4.2717	4.03857	4.86229	4.13147	4.24922	4.35742
chr17:78842438-78842909	4.39572	5.24452	4.57914	4.70754	4.62811	4.49219
chr17:78845100-78846232	5.09426	6.20498	3.96314	5.75576	5.94953	4.91862
chr17:78848684-78849599	4.43047	4.14985	4.72867	4.62889	4.3896	5.30792
chr17:78851140-78851446	4.00535	3.91341	4.20869	4.35678	4.24922	4.20463
chr17:78852149-78852707	4.63932	4.03857	3.96314	4.35678	3.99747	4.35742
chr17:78860870-78861757	5.35655	5.55353	5.29144	5.40026	5.28987	5.55455
chr17:78867287-78867781	4.61019	5.24452	5.38024	5.40026	5.07887	2.79081
chr17:78869256-78869936	4.02209	3.59436	3.63085	3.84354	4.24922	4.20463
chr17:78871351-78871915	4.50775	4.84263	3.96314	5.04112	4.51478	4.20463
chr17:78876492-78876800	3.97101	3.36263	3.63085	3.40747	3.99747	3.80971
chr17:78887616-78888263	4.64888	4.34284	3.96314	4.91782	4.57276	4.49219
chr17:78890051-78890404	4.35991	3.91341	3.96314	4.35678	4.45385	4.02667
chr17:78900380-78900731	4.25851	2.79081	4.98334	4.13147	3.50077	4.02667
chr17:78904994-78905313	3.97101	3.76889	4.86229	4.35678	4.17178	4.82476
chr17:78910051-78910379	4.2717	4.25055	2.79081	4.45457	4.82776	4.02667
chr17:78913712-78914085	4.34772	3.59436	3.96314	3.84354	3.78521	5.08824
chr17:78914703-78915082	4.28473	4.03857	3.96314	3.84354	4.3896	4.35742
chr17:78917174-78917484	3.81969	3.76889	4.20869	3.99802	3.29534	3.80971
chr17:78918791-78919134	4.28473	4.03857	2.79081	3.99802	4.32158	5.16553
chr17:78926679-78927119	3.9171	4.25055	3.96314	4.54486	4.24922	4.61326
chr17:78928990-78929278	3.00511	3.59436	4.20869	2.79081	3.8974	4.02667
chr17:78938733-78939072	4.34772	4.50778	3.96314	4.98092	4.73189	2.79081
chr17:78941626-78941935	4.45307	4.50778	3.63085	4.35678	4.62811	4.20463
chr17:78944128-78944438	4.2717	4.78244	3.96314	4.54486	4.32158	4.02667
chr17:78945317-78945882	4.17589	3.36263	4.20869	3.84354	4.3896	4.35742
chr17:78946559-78947153	4.28473	4.34284	4.72867	4.13147	4.0883	4.72345
chr17:78948099-78948408	4.08638	4.14985	3.63085	4.13147	4.17178	3.51861
chr17:78949776-78950083	4.21799	3.91341	3.63085	4.24986	4.32158	4.20463
chr17:78953425-78953868	3.39312	3.59436	5.09414	3.40747	4.17178	5.76371
chr17:78960687-78961025	3.89842	4.25055	3.96314	4.45457	4.24922	4.20463
chr17:78961457-78961796	4.37197	3.76889	3.96314	4.62889	4.3896	4.35742
chr17:78966128-78966416	3.42908	3.91341	4.20869	3.40747	3.78521	4.61326
chr17:78975637-78976026	4.79263	5.2872	4.57914	5.6089	5.65855	5.16553
chr17:78978941-78979399	4.19011	3.91341	2.79081	4.35678	4.0883	5.2386
chr17:78983075-78983411	4.39572	4.50778	2.79081	5.35443	4.57276	4.02667
chr17:78985853-78986210	3.97101	3.91341	4.86229	3.40747	3.99747	4.82476
chr17:78987208-78987552	4.5184	4.14985	3.96314	3.99802	4.32158	4.35742
chr17:78999430-78999832	4.31035	3.59436	4.40862	3.65651	3.50077	4.20463
chr17:79017974-79018308	4.38391	4.14985	4.20869	4.78155	4.45385	3.51861
chr17:79018924-79019238	4.28473	3.91341	3.96314	3.40747	3.99747	4.35742
chr17:79021658-79022199	4.52895	5.15488	4.98334	5.25788	5.18851	4.20463
chr17:79030895-79031223	4.39572	4.90013	3.96314	5.35443	4.68108	2.79081
chr17:79032894-79033208	4.23166	4.5824	4.72867	4.62889	4.32158	3.80971
chr17:79035301-79035630	3.93541	3.36263	3.96314	3.99802	3.99747	4.61326
chr17:79040557-79040859	3.81969	3.36263	4.20869	2.79081	3.50077	4.49219
chr17:79041596-79041934	4.13209	5.32858	3.96314	5.04112	4.45385	4.35742
chr17:79047069-79047411	4.28473	4.25055	3.96314	4.70754	3.78521	4.35742
chr17:79052732-79053041	4.07068	4.14985	2.79081	4.78155	4.0883	2.79081
chr17:79059421-79060077	4.54977	5.44566	4.57914	5.52919	5.32203	4.91862
chr17:79060970-79062469	5.31717	5.00801	3.96314	5.40026	4.78073	5.60987
chr17:79070705-79071026	4.37197	4.71925	2.79081	4.98092	4.3896	4.02667
chr17:79071724-79072274	4.29761	3.36263	4.57914	2.79081	4.45385	4.91862
chr17:79074007-79074353	4.7582	4.65271	4.57914	4.91782	4.57276	4.91862
chr17:79090569-79090956	4.08638	3.59436	5.75432	3.65651	3.78521	4.91862
chr17:79092547-79092889	4.16149	4.5824	5.29144	3.84354	4.24922	5.66306
chr17:79093387-79093736	4.00535	2.79081	4.57914	3.65651	3.29534	4.72345
chr17:79109945-79110523	4.7582	5.68539	4.40862	5.35443	5.25692	4.02667
chr17:79118759-79119160	4.2717	3.76889	4.20869	3.84354	3.29534	4.72345
chr17:79160841-79161227	4.44182	4.25055	2.79081	4.35678	4.82776	4.72345
chr17:79172053-79172366	4.00535	4.14985	3.63085	4.13147	4.0883	3.51861
chr17:79190249-79190608	4.24517	3.91341	2.79081	3.65651	3.78521	3.80971
chr17:79197238-79197586	4.48618	4.25055	4.20869	3.40747	3.99747	3.80971
chr17:79198370-79198798	4.16149	4.34284	5.09414	3.40747	3.78521	4.61326
chr17:79200013-79200386	4.24517	3.59436	3.96314	2.79081	3.78521	4.35742
chr17:79205717-79206014	4.20414	3.36263	4.40862	3.84354	3.8974	4.20463
chr17:79209823-79210173	4.19011	5.20045	3.96314	4.54486	4.87312	2.79081
chr17:79225138-79225482	4.32294	3.91341	4.20869	4.35678	3.65611	4.20463
chr17:79229050-79229774	4.79263	5.77668	2.79081	4.78155	5.15296	4.72345
chr17:79234549-79234880	4.13209	4.14985	2.79081	4.13147	3.99747	4.02667
chr17:79241049-79241373	4.38391	5.32858	4.40862	4.85149	5.11643	4.61326
chr17:79245505-79245823	4.20414	4.03857	2.79081	4.35678	4.24922	3.51861
chr17:79256799-79257138	3.79887	3.76889	3.96314	2.79081	3.78521	4.72345
chr17:79263688-79264286	4.60033	5.44566	4.72867	5.68427	4.91695	3.80971
chr17:79283145-79283442	4.03855	3.91341	3.63085	4.45457	4.57276	2.79081
chr17:79299728-79300112	4.2717	4.84263	2.79081	4.54486	4.57276	4.20463
chr17:79308938-79309249	4.19011	3.76889	4.20869	3.65651	3.78521	4.20463
chr17:79311279-79311603	4.25851	3.59436	2.79081	4.45457	3.99747	3.80971
chr17:79312136-79312719	4.61019	4.90013	4.98334	5.20689	5.0004	4.35742
chr17:79314675-79315014	3.73323	4.03857	2.79081	3.40747	4.32158	4.49219
chr17:79318669-79319155	4.21799	4.78244	3.63085	5.40026	4.62811	3.80971
chr17:79321554-79321875	4.50775	4.65271	2.79081	4.91782	4.78073	2.79081
chr17:79337045-79337353	3.42908	4.03857	4.40862	3.40747	4.32158	4.91862
chr17:79348178-79348770	4.61998	5.71649	4.72867	4.91782	5.32203	4.20463
chr17:79360646-79361016	4.20414	4.90013	3.96314	4.62889	4.3896	4.20463
chr17:79390309-79390674	4.3354	5.20045	2.79081	5.20689	4.78073	4.20463
chr17:79397335-79397876	4.07068	4.95518	4.57914	4.24986	4.3896	4.72345
chr17:79403647-79403964	4.49702	5.15488	4.40862	4.78155	4.68108	4.20463
chr17:79432579-79432976	3.89842	2.79081	3.96314	2.79081	3.65611	3.51861
chr17:79443205-79443511	3.71015	3.91341	4.20869	3.65651	3.78521	4.72345
chr17:79465383-79465873	4.3354	3.76889	3.96314	4.85149	4.0883	4.72345
chr17:79473972-79474338	3.98833	2.79081	3.96314	2.79081	3.29534	4.61326
chr17:79477216-79477603	3.4952	3.76889	2.79081	3.99802	4.24922	3.80971
chr17:79487769-79488100	3.89842	2.79081	3.96314	3.40747	3.29534	3.80971
chr17:79489079-79489390	4.16149	4.03857	3.63085	4.70754	4.78073	3.51861
chr17:79500100-79500444	4.29761	4.25055	3.96314	4.24986	4.51478	4.02667
chr17:79541833-79542222	4.21799	2.79081	2.79081	3.65651	3.50077	4.82476
chr17:79544805-79545252	4.34772	4.95518	4.86229	4.62889	4.57276	4.20463
chr17:79546553-79546853	4.17589	4.14985	2.79081	4.24986	4.32158	4.61326
chr17:79565244-79565539	4.16149	4.84263	4.72867	4.35678	4.62811	2.79081
chr17:79566972-79567343	4.23166	4.14985	4.40862	4.45457	3.78521	3.80971
chr17:79582597-79583453	4.63932	5.86237	4.98334	5.95063	5.5818	5.60987
chr17:79602842-79603187	4.54977	5.24452	4.57914	4.70754	5.22315	4.20463
chr17:79616434-79616743	3.97101	4.03857	4.40862	4.45457	4.17178	4.72345
chr17:79620703-79621183	4.67712	5.74691	4.20869	5.30701	4.78073	4.72345
chr17:79634969-79635292	4.08638	3.76889	3.96314	3.40747	3.78521	2.79081
chr17:79648854-79649162	4.17589	4.84263	4.40862	4.62889	4.78073	4.61326
chr17:79661975-79662291	4.13209	3.36263	2.79081	3.84354	3.8974	3.80971
chr17:79664030-79664390	4.31035	3.91341	4.20869	4.24986	3.8974	4.72345
chr17:79665859-79666276	4.05474	2.79081	3.96314	2.79081	3.50077	4.91862
chr17:79666719-79667385	4.21799	5.74691	4.40862	5.25788	5.22315	5.16553
chr17:79676192-79676488	3.77755	3.36263	2.79081	3.40747	3.50077	4.35742
chr17:79683830-79684183	4.62968	4.84263	2.79081	4.54486	3.8974	2.79081
chr17:79687238-79687549	4.3354	3.91341	2.79081	4.78155	4.17178	3.80971
chr17:79689313-79689730	3.84002	4.65271	4.72867	4.54486	4.51478	4.35742
chr17:79708799-79709108	4.35991	4.71925	5.38024	3.99802	4.78073	4.91862
chr17:79712660-79713017	3.77755	2.79081	2.79081	2.79081	3.29534	4.20463
chr17:79718282-79718641	4.16149	3.59436	4.20869	3.99802	3.65611	5.08824
chr17:79723417-79723721	4.08638	3.91341	3.96314	3.99802	4.0883	5.2386
chr17:79725288-79726026	4.03855	4.03857	4.57914	4.24986	4.45385	5.08824
chr17:79735552-79735907	4.31035	2.79081	4.57914	3.99802	4.17178	3.80971
chr17:79744533-79744863	3.87937	2.79081	4.20869	3.40747	2.79081	4.35742
chr17:79746051-79746352	4.2717	4.03857	5.09414	4.78155	4.24922	5.08824
chr17:79751899-79752802	5.19792	6.11527	4.40862	5.88864	5.4142	5.2386
chr17:79753170-79753989	4.74945	4.95518	4.72867	5.15389	5.04022	5.16553
chr17:79758077-79758388	4.32294	4.65271	2.79081	4.91782	4.51478	4.72345
chr17:79759627-79759955	4.3354	3.76889	3.96314	3.84354	3.99747	4.20463
chr17:79761810-79762142	4.31035	3.36263	4.40862	3.99802	3.8974	4.02667
chr17:79764017-79764341	4.3354	4.25055	4.40862	4.45457	4.51478	3.51861
chr17:79765964-79766267	4.03855	3.59436	2.79081	3.84354	3.29534	4.20463
chr17:79767376-79767701	4.21799	4.42821	2.79081	5.20689	4.45385	4.02667
chr17:79768916-79769253	4.419	4.03857	2.79081	4.35678	4.17178	3.80971
chr17:79770614-79772468	5.37855	5.77668	4.72867	5.79018	5.5818	5.37387
chr17:79772974-79773283	3.79887	3.36263	4.20869	2.79081	3.50077	5.00616
chr17:79783281-79783584	4.19011	4.25055	4.40862	3.84354	3.65611	4.35742
chr17:79793917-79794217	3.66191	2.79081	6.42088	2.79081	3.50077	6.06804
chr17:79801970-79802443	4.64888	5.10771	4.40862	4.98092	5.22315	5.00616
chr17:79823611-79823907	3.93541	3.36263	3.63085	3.84354	3.8974	2.79081
chr17:79827970-79828266	3.81969	3.59436	4.72867	2.79081	3.99747	4.61326
chr17:79833112-79833450	4.56005	2.79081	4.20869	4.45457	3.50077	4.02667
chr17:79837754-79838119	4.67712	4.50778	5.09414	4.91782	4.62811	5.37387
chr17:79846075-79846363	3.55522	3.59436	4.40862	3.65651	4.0883	4.82476
chr17:79850118-79850673	5.01801	4.65271	6.10114	4.45457	3.99747	6.06804
chr17:79859418-79859748	3.97101	3.59436	2.79081	3.65651	4.0883	3.51861
chr17:79860627-79861242	4.56005	5.58769	3.96314	5.40026	4.95934	5.08824
chr17:79868509-79868920	4.37197	3.59436	2.79081	4.13147	3.50077	4.20463
chr17:79873633-79873965	4.2717	2.79081	4.40862	3.65651	3.50077	4.02667
chr17:79879527-79879836	4.38391	4.34284	3.96314	4.24986	4.45385	4.35742
chr17:79880649-79881320	4.37197	3.91341	4.57914	4.24986	4.51478	4.61326
chr17:79895965-79896624	4.67712	4.42821	3.63085	3.99802	4.73189	4.49219
chr17:79897231-79897577	3.89842	2.79081	4.72867	2.79081	3.50077	4.02667
chr17:79900494-79900790	4.19011	4.25055	2.79081	4.13147	4.0883	3.51861
chr17:79906536-79907151	4.34772	4.90013	4.40862	4.91782	4.95934	4.20463
chr17:79910194-79910731	4.3354	5.0588	4.20869	5.0987	5.04022	4.82476
chr17:79926085-79926528	4.5184	4.25055	4.98334	4.78155	4.3896	5.43677
chr17:79948135-79948536	4.7582	4.25055	4.40862	4.54486	4.32158	4.49219
chr17:79960629-79960955	4.46421	4.65271	4.20869	3.65651	4.32158	4.49219
chr17:79962058-79962362	4.02209	3.36263	2.79081	3.65651	3.50077	3.51861
chr17:79962904-79963205	4.00535	4.03857	4.98334	4.62889	3.78521	4.20463
chr17:79968692-79968993	4.11707	4.14985	4.40862	4.13147	3.8974	2.79081
chr17:79981926-79982917	4.24517	3.76889	4.40862	3.65651	3.78521	5.43677
chr17:79997133-79997505	4.13209	3.36263	5.29144	2.79081	3.29534	3.80971
chr17:79997996-79998662	4.8344	4.5824	4.72867	4.91782	4.24922	4.35742
chr17:79999160-79999685	4.40742	4.03857	2.79081	4.35678	4.17178	4.02667
chr17:80003450-80003822	4.5184	5.10771	2.79081	4.54486	4.68108	4.49219
chr17:80007830-80008174	4.5394	4.84263	4.72867	4.91782	4.78073	4.82476
chr17:80011088-80011991	4.32294	3.76889	3.63085	4.45457	4.51478	4.91862
chr17:80017507-80018139	4.61998	4.34284	3.96314	4.62889	4.68108	4.61326
chr17:80027723-80028058	4.31035	5.0588	4.72867	4.78155	4.17178	4.02667
chr17:80034026-80034392	4.38391	4.5824	4.40862	4.78155	4.91695	4.35742
chr17:80040514-80040841	4.54977	4.34284	3.96314	4.70754	4.62811	3.51861
chr17:80041372-80041668	3.97101	3.36263	3.96314	2.79081	3.8974	4.20463
chr17:80043247-80043810	4.65836	5.74691	4.57914	5.40026	5.04022	5.30792
chr17:80045723-80046041	4.00535	3.36263	3.96314	2.79081	3.50077	3.80971
chr17:80049116-80049551	4.58036	3.76889	4.40862	4.70754	4.24922	3.80971
chr17:80051464-80051802	4.3354	4.14985	4.40862	3.99802	3.99747	4.02667
chr17:80055867-80056173	3.93541	3.59436	4.86229	2.79081	3.29534	4.20463
chr17:80057742-80058057	4.32294	4.42821	2.79081	4.62889	4.45385	2.79081
chr17:80060334-80060669	4.11707	3.36263	3.96314	2.79081	3.65611	4.49219
chr17:80071723-80072028	4.32294	4.34284	2.79081	3.65651	4.24922	4.02667
chr17:80074968-80075468	4.21799	5.48257	4.20869	5.04112	4.87312	3.80971
chr17:80078223-80079109	4.92944	5.44566	5.29144	5.20689	5.28987	4.82476
chr17:80079600-80080361	4.59038	4.42821	2.79081	4.54486	4.95934	4.72345
chr17:80085546-80085905	4.28473	4.71925	4.86229	5.30701	4.82776	4.20463
chr17:80093408-80093704	3.84002	4.42821	4.20869	3.65651	3.78521	4.20463
chr17:80094096-80094408	3.75568	3.91341	2.79081	3.40747	4.0883	4.20463
chr17:80098857-80099468	4.46421	4.34284	5.46361	5.15389	4.3896	4.20463
chr17:80100481-80100809	4.00535	3.36263	3.96314	3.40747	3.29534	4.35742
chr17:80113963-80114563	4.90633	4.95518	3.96314	5.04112	5.07887	4.02667
chr17:80121410-80122143	4.49702	5.40774	4.20869	5.30701	5.35345	4.91862
chr17:80122618-80122953	4.2717	4.50778	3.96314	3.65651	3.99747	4.49219
chr17:80136648-80136948	4.16149	2.79081	3.96314	2.79081	3.29534	4.35742
chr17:80140166-80140481	4.37197	3.59436	3.96314	3.40747	4.51478	3.80971
chr17:80144333-80144659	4.11707	3.76889	3.96314	4.45457	3.29534	3.80971
chr17:80148374-80148708	4.67712	4.95518	2.79081	4.98092	4.45385	4.20463
chr17:80154384-80155094	4.68639	4.84263	5.29144	4.70754	4.73189	5.08824
chr17:80161303-80161654	4.5394	4.34284	4.20869	4.62889	4.82776	5.08824
chr17:80163567-80163901	4.29761	3.36263	2.79081	3.99802	3.50077	4.20463
chr17:80166270-80166601	4.05474	2.79081	4.20869	3.84354	3.29534	3.80971
chr17:80167193-80167536	4.19011	4.71925	4.20869	5.04112	4.45385	4.20463
chr17:80172711-80173032	4.32294	4.34284	4.20869	4.62889	4.32158	2.79081
chr17:80175802-80176841	4.96707	6.22655	5.87968	5.91998	5.80039	4.82476
chr17:80180924-80181277	4.25851	3.76889	5.29144	4.70754	4.24922	2.79081
chr17:80190497-80190915	3.77755	3.76889	3.96314	4.45457	4.73189	3.80971
chr17:80199401-80199700	3.77755	3.91341	3.63085	3.99802	3.99747	4.20463
chr17:80200103-80200410	4.34772	4.14985	2.79081	4.85149	3.50077	4.02667
chr17:80203109-80203446	4.37197	4.34284	4.86229	3.99802	4.0883	4.20463
chr17:80207728-80208032	3.98833	3.36263	3.96314	3.65651	3.78521	4.72345
chr17:80213015-80213352	4.40742	4.50778	2.79081	4.24986	4.78073	4.02667
chr17:80218981-80219592	4.8344	5.99449	5.54221	5.85658	5.70745	4.91862
chr17:80222184-80222824	4.69559	5.68539	2.79081	5.85658	5.15296	4.61326
chr17:80230043-80230353	4.40742	4.34284	3.96314	4.24986	4.45385	4.82476
chr17:80233421-80233749	4.07068	4.14985	4.40862	2.79081	3.50077	4.20463
chr17:80234723-80235022	4.11707	4.42821	3.96314	4.45457	4.45385	2.79081
chr17:80238628-80239607	5.00365	4.34284	4.72867	3.99802	3.8974	4.82476
chr17:80244788-80245274	4.40742	4.84263	3.96314	4.78155	5.47237	4.82476
chr17:80246919-80247221	3.89842	3.91341	3.63085	4.24986	4.24922	3.80971
chr17:80251616-80251971	4.07068	2.79081	4.20869	3.40747	3.65611	3.80971
chr17:80255164-80255495	4.57025	4.78244	4.20869	4.62889	4.57276	4.20463
chr17:80264853-80265210	4.62968	4.84263	4.86229	4.70754	4.78073	3.51861
chr17:80266117-80266433	4.02209	3.36263	3.96314	2.79081	3.8974	4.61326
chr17:80267636-80268884	4.89069	5.36873	4.72867	5.04112	5.18851	5.08824
chr17:80273297-80273791	4.62968	5.48257	5.09414	4.35678	4.78073	4.20463
chr17:80276888-80277842	5.04625	5.00801	5.19641	4.85149	4.87312	5.00616
chr17:80281705-80282039	4.00535	2.79081	4.20869	3.40747	2.79081	4.49219
chr17:80284176-80284793	4.46421	3.59436	7.56801	3.40747	3.78521	4.82476
chr17:80285408-80285850	4.48618	4.50778	4.40862	4.91782	4.0883	4.61326
chr17:80289444-80289748	4.32294	4.25055	4.40862	4.54486	4.32158	3.80971
chr17:80293709-80294005	3.73323	3.36263	3.96314	4.24986	3.50077	4.02667
chr17:80297302-80297921	4.52895	4.71925	4.72867	5.0987	4.68108	4.61326
chr17:80298667-80298985	3.93541	3.91341	3.96314	3.65651	3.29534	4.35742
chr17:80303245-80303693	4.10184	5.0588	3.96314	4.78155	4.68108	4.02667
chr17:80304999-80305974	4.35991	4.78244	4.72867	4.13147	4.62811	4.72345
chr17:80306732-80307535	4.70473	5.58769	4.57914	4.91782	5.11643	4.91862
chr17:80311990-80312383	3.98833	4.25055	3.96314	2.79081	4.0883	4.35742
chr17:80318434-80318760	4.17589	3.59436	3.96314	3.84354	4.24922	2.79081
chr17:80327300-80327946	4.49702	5.8898	4.20869	4.98092	5.07887	4.49219
chr17:80332921-80333228	3.98833	4.25055	3.96314	3.65651	4.32158	3.51861
chr17:80338781-80339109	4.13209	3.59436	4.20869	3.65651	3.65611	4.02667
chr17:80340453-80340790	4.46421	4.71925	3.63085	5.04112	4.87312	4.61326
chr17:80355845-80356191	4.00535	3.36263	3.63085	3.65651	3.50077	3.80971
chr17:80368282-80368615	4.31035	4.14985	2.79081	3.40747	3.99747	3.51861
chr17:80369239-80369621	4.43047	5.10771	3.96314	5.20689	5.28987	3.80971
chr17:80373848-80374241	4.46421	4.14985	2.79081	4.54486	3.99747	4.49219
chr17:80375345-80375865	4.45307	2.79081	5.38024	3.65651	4.0883	4.72345
chr17:80377305-80377777	4.10184	3.91341	4.72867	3.40747	3.8974	4.49219
chr17:80387791-80388147	4.52895	3.76889	4.57914	4.62889	4.68108	4.20463
chr17:80391410-80391982	4.39572	5.15488	2.79081	4.78155	4.45385	4.20463
chr17:80395069-80395451	4.44182	3.76889	2.79081	3.99802	3.99747	4.20463
chr17:80416106-80416428	4.21799	3.76889	4.20869	3.65651	4.0883	4.20463
chr17:80435583-80436255	3.98833	3.91341	4.98334	3.40747	3.8974	4.02667
chr17:80446688-80446984	3.9171	4.03857	2.79081	3.40747	3.99747	4.49219
chr17:80447365-80447690	4.07068	3.59436	2.79081	3.99802	3.99747	4.02667
chr17:80466791-80467256	4.62968	4.42821	4.72867	4.62889	5.11643	3.80971
chr17:80495875-80496566	4.66777	4.71925	4.40862	4.54486	4.68108	4.20463
chr17:80501251-80501577	3.71015	3.36263	2.79081	3.65651	3.8974	4.49219
chr17:80514103-80514500	4.24517	3.59436	4.40862	4.35678	4.17178	4.20463
chr17:80515948-80516271	4.32294	4.71925	4.57914	4.62889	4.68108	3.80971
chr17:80521454-80522067	3.95337	2.79081	4.98334	3.84354	3.65611	4.20463
chr17:80527679-80528019	4.38391	4.03857	4.57914	4.13147	4.17178	4.02667
chr17:80536043-80536676	4.20414	4.65271	4.40862	4.70754	4.57276	3.80971
chr17:80539778-80540096	4.07068	3.59436	4.57914	3.99802	3.50077	3.80971
chr17:80541138-80541467	4.31035	5.0588	3.96314	5.0987	4.68108	4.20463
chr17:80547930-80548566	4.7669	4.95518	3.96314	4.35678	4.73189	4.35742
chr17:80563484-80564726	4.89853	4.34284	5.19641	4.91782	4.24922	5.16553
chr17:80573945-80575012	4.61998	3.59436	5.19641	3.40747	3.99747	5.00616
chr17:80576882-80577251	4.37197	5.32858	4.20869	5.25788	4.87312	2.79081
chr17:80582435-80583371	4.99642	5.15488	4.20869	4.85149	5.35345	4.61326
chr17:80587628-80588361	4.60033	4.03857	2.79081	3.84354	3.8974	4.82476
chr17:80601418-80601724	4.32294	3.36263	2.79081	3.40747	3.29534	2.79081
chr17:80605611-80606440	3.75568	4.90013	5.46361	3.99802	4.3896	5.30792
chr17:80609577-80609909	4.40742	3.76889	3.96314	3.84354	3.8974	3.80971
chr17:80616138-80616455	4.2717	3.36263	2.79081	4.35678	3.8974	2.79081
chr17:80623369-80623675	3.79887	2.79081	3.96314	2.79081	2.79081	3.80971
chr17:80626558-80626865	4.19011	2.79081	4.40862	3.65651	3.65611	2.79081
chr17:80628464-80628801	4.07068	3.59436	4.86229	3.40747	4.0883	2.79081
chr17:80638258-80638601	4.21799	4.03857	3.96314	4.24986	4.0883	5.08824
chr17:80651992-80652333	4.48618	4.65271	2.79081	4.62889	4.62811	4.20463
chr17:80655297-80655768	3.89842	4.14985	4.72867	3.99802	3.8974	4.20463
chr17:80660107-80660458	4.39572	4.25055	3.63085	3.99802	4.17178	4.20463
chr17:80674648-80674991	4.31035	4.14985	2.79081	3.65651	3.65611	4.35742
chr17:80683964-80684503	3.89842	4.65271	4.20869	3.65651	4.3896	4.49219
chr17:80685467-80686381	4.77554	4.34284	3.96314	4.24986	4.24922	5.2386
chr17:80709753-80710160	4.24517	3.59436	4.86229	3.99802	3.78521	4.35742
chr17:80711604-80711915	4.07068	4.25055	2.79081	4.13147	4.3896	3.80971
chr17:80736041-80736343	4.08638	3.36263	2.79081	3.99802	3.99747	4.91862
chr17:80740294-80740652	3.95337	3.36263	3.63085	3.99802	3.50077	3.51861
chr17:80753493-80753817	4.23166	3.91341	3.96314	4.13147	3.50077	4.35742
chr17:80755575-80755912	4.37197	4.34284	5.9384	3.84354	4.82776	4.02667
chr17:80760119-80760474	4.52895	4.14985	4.40862	5.25788	4.68108	4.20463
chr17:80777083-80777643	4.50775	3.59436	5.29144	4.13147	3.99747	4.61326
chr17:80784039-80784901	4.10184	4.50778	4.40862	4.24986	4.0883	5.30792
chr17:80802449-80802778	4.28473	4.42821	4.57914	4.85149	5.15296	4.02667
chr17:80830591-80830934	4.40742	4.03857	4.40862	4.13147	4.45385	4.20463
chr17:80844744-80845144	3.95337	3.36263	4.40862	2.79081	3.50077	4.49219
chr17:80853827-80854262	3.95337	2.79081	4.72867	2.79081	3.50077	4.61326
chr17:80873914-80874373	4.47524	2.79081	4.57914	2.79081	4.17178	5.08824
chr17:80905412-80905755	4.21799	2.79081	3.96314	4.35678	3.99747	2.79081
chr17:80910682-80911021	4.31035	3.59436	2.79081	3.65651	3.65611	4.49219
chr17:80934989-80935415	4.3354	5.0588	2.79081	4.85149	4.32158	2.79081
chr17:80944809-80945119	4.20414	4.34284	3.96314	4.78155	4.87312	2.79081
chr17:80952534-80953061	4.54977	5.36873	4.57914	4.91782	5.0004	4.20463
chr17:80956080-80956387	4.08638	4.14985	4.40862	4.54486	3.78521	4.82476
chr17:80957894-80958600	4.67712	3.36263	3.96314	4.85149	4.78073	4.72345
chr17:80967924-80968248	4.419	4.14985	3.63085	3.84354	4.3896	4.61326
chr17:80976844-80977640	4.95963	5.36873	4.72867	4.70754	4.87312	4.20463
chr17:80983418-80984233	4.5394	5.00801	5.09414	5.15389	4.78073	5.00616
chr17:80985280-80985964	4.8344	4.65271	5.09414	4.70754	4.82776	4.91862
chr17:80986522-80986830	3.84002	3.91341	4.57914	4.13147	4.17178	4.02667
chr17:80991243-80991583	4.49702	3.76889	4.98334	4.13147	4.3896	3.51861
chr17:80993073-80993380	3.63664	2.79081	4.40862	2.79081	2.79081	3.80971
chr17:80996168-80996538	4.08638	3.36263	4.40862	3.40747	3.8974	4.20463
chr17:81005340-81006147	4.35991	4.78244	3.96314	4.35678	4.57276	3.80971
chr17:81009555-81009965	3.95337	2.79081	3.96314	3.40747	2.79081	4.35742
chr17:81012349-81012661	4.14689	3.91341	3.63085	3.84354	3.99747	4.49219
chr17:81018763-81019101	4.17589	3.59436	3.96314	4.35678	4.24922	4.91862
chr17:81020327-81020735	4.34772	4.5824	4.72867	4.45457	4.32158	5.08824
chr17:81041836-81042302	4.39572	4.42821	4.40862	3.84354	3.65611	4.49219
chr17:81048188-81048567	4.65836	4.90013	2.79081	5.15389	4.57276	5.37387
chr17:81062099-81062876	4.95963	5.71649	4.40862	5.79018	5.35345	4.72345
chr17:81070891-81071256	3.87937	3.91341	3.96314	3.65651	4.17178	5.60987
chr17:81075742-81076112	4.56005	3.76889	4.40862	3.84354	4.32158	4.61326
chr17:81080696-81081106	4.44182	3.76889	5.38024	4.24986	4.17178	4.20463
chr17:81109236-81109572	4.32294	4.95518	4.40862	4.54486	4.32158	4.72345
chr17:81113806-81114311	4.78411	4.25055	4.72867	4.85149	4.57276	4.02667
chr17:81137077-81137855	4.77554	6.18308	3.63085	5.82378	5.63343	5.2386
chr17:81145104-81146354	5.01801	5.8898	4.72867	5.75576	5.35345	5.2386
chr17:81147198-81147516	4.2717	4.03857	2.79081	4.13147	3.8974	2.79081
chr17:81152698-81153026	4.20414	3.36263	3.63085	3.40747	3.65611	3.80971
chr17:81176440-81177894	5.19167	5.68539	4.98334	5.75576	5.55525	4.72345
chr17:81202813-81203200	3.9171	3.59436	4.57914	4.13147	4.0883	4.20463
chr17:81207256-81207643	4.16149	3.91341	3.96314	4.54486	3.50077	4.02667
chr17:81210664-81211288	4.54977	5.99449	5.87968	5.56962	5.77773	5.37387
chr17:81211750-81212603	4.96707	5.86237	4.86229	5.72047	5.80039	4.91862
chr17:81213427-81213727	3.85991	3.59436	4.57914	2.79081	3.29534	4.49219
chr17:81219112-81219472	4.39572	4.50778	4.40862	4.78155	4.68108	4.02667
chr17:81226796-81227701	4.43047	3.59436	4.57914	3.84354	3.99747	4.20463
chr17:81240486-81241393	4.73175	5.55353	5.38024	5.44459	5.55525	5.2386
chr17:81266447-81266778	4.31035	4.5824	3.96314	4.45457	4.57276	3.80971
chr17:81271626-81271922	3.95337	3.59436	4.20869	2.79081	3.29534	4.35742
chr17:81275676-81276596	4.7669	6.09193	4.57914	5.85658	5.5818	5.37387
chr17:81283483-81283786	4.11707	3.76889	4.40862	3.65651	3.78521	4.02667
chr17:81291310-81291671	4.65836	4.78244	5.38024	5.20689	5.0004	4.72345
chr17:81292290-81292726	4.29761	3.36263	4.40862	3.65651	3.65611	5.00616
chr17:81296826-81297163	4.34772	4.95518	4.86229	4.54486	4.68108	3.80971
chr17:81308384-81308873	4.77554	5.65358	4.40862	5.40026	5.38416	4.35742
chr17:81317116-81317474	3.98833	4.03857	4.20869	2.79081	3.65611	4.02667
chr17:81339812-81340420	4.44182	5.65358	5.19641	5.88864	6.22417	5.7143
chr17:81355746-81356747	4.61998	4.78244	5.09414	5.0987	4.45385	5.16553
chr17:81358960-81359290	4.45307	4.95518	4.40862	5.0987	4.78073	4.20463
chr17:81360976-81361271	3.63664	4.03857	4.20869	4.45457	4.0883	4.02667
chr17:81363107-81363481	4.37197	4.34284	3.96314	3.65651	4.45385	4.49219
chr17:81367185-81368083	4.59038	5.80583	5.09414	5.48754	5.4142	5.08824
chr17:81370126-81370446	4.2717	3.76889	4.72867	4.13147	3.78521	3.80971
chr17:81370826-81371560	4.70473	5.51851	4.86229	4.85149	5.55525	5.2386
chr17:81373280-81373845	4.67712	4.90013	5.09414	4.70754	4.91695	5.49692
chr17:81377931-81378575	4.5394	4.90013	2.79081	4.62889	4.95934	4.20463
chr17:81397217-81397526	3.95337	4.65271	5.87968	4.13147	5.04022	6.35064
chr17:81398754-81399121	4.23166	3.59436	5.54221	3.65651	3.99747	5.76371
chr17:81403336-81403700	4.24517	4.14985	5.19641	4.35678	3.99747	4.72345
chr17:81419644-81419974	4.43047	4.71925	5.19641	4.91782	4.78073	4.82476
chr17:81441492-81441847	4.60033	5.00801	3.96314	5.44459	5.32203	3.51861
chr17:81446408-81446719	4.03855	4.50778	4.57914	4.35678	4.17178	4.72345
chr17:81485287-81485598	3.77755	3.36263	5.38024	3.40747	3.65611	4.02667
chr17:81492563-81493159	4.60033	4.25055	4.40862	4.62889	4.24922	4.91862
chr17:81495618-81496234	4.68639	5.36873	4.72867	4.98092	5.04022	5.30792
chr17:81498456-81498769	4.419	3.91341	4.20869	4.78155	3.8974	4.02667
chr17:81500758-81502592	5.13408	5.99449	5.61657	6.20013	5.68321	5.66306
chr17:81505664-81505960	3.79887	3.59436	3.96314	4.70754	3.50077	4.82476
chr17:81507294-81507902	4.28473	5.48257	5.19641	5.0987	4.68108	5.55455
chr17:81525254-81525776	4.3354	4.34284	4.40862	4.70754	4.45385	3.80971
chr17:81542072-81542417	4.13209	3.76889	3.63085	2.79081	3.50077	4.20463
chr17:81546685-81546993	4.19011	4.34284	4.57914	3.99802	4.0883	4.82476
chr17:81548881-81549234	4.45307	4.42821	2.79081	4.70754	4.3896	4.02667
chr17:81554199-81555769	5.0739	5.00801	5.8184	5.35443	5.18851	5.81144
chr17:81559558-81559924	4.40742	4.50778	5.09414	3.99802	4.45385	3.51861
chr17:81563426-81563742	4.00535	3.76889	3.96314	3.65651	3.78521	4.02667
chr17:81564609-81564944	4.5184	5.0588	2.79081	5.30701	4.62811	2.79081
chr17:81567898-81568814	4.62968	6.30968	4.98334	6.09464	5.84465	5.66306
chr17:81574709-81575253	3.95337	4.14985	3.63085	3.40747	3.65611	5.16553
chr17:81581220-81581540	4.17589	3.36263	2.79081	3.65651	3.78521	4.02667
chr17:81586455-81586746	4.28473	5.0588	3.96314	4.78155	4.73189	2.79081
chr17:81589367-81590312	5.14061	5.58769	4.57914	5.35443	5.55525	4.20463
chr17:81591290-81591628	4.25851	3.36263	4.40862	3.84354	3.29534	3.80971
chr17:81594134-81594446	4.03855	3.59436	2.79081	4.35678	3.50077	3.80971
chr17:81597613-81598268	4.56005	4.42821	4.40862	4.78155	4.62811	4.20463
chr17:81602558-81602897	4.38391	3.91341	4.20869	3.84354	3.8974	4.02667
chr17:81605225-81605980	4.45307	5.15488	3.96314	4.54486	4.95934	5.00616
chr17:81611836-81612418	4.2717	5.51851	2.79081	4.45457	5.0004	4.20463
chr17:81614119-81614428	4.34772	4.14985	2.79081	4.45457	4.24922	4.35742
chr17:81614827-81615257	4.50775	4.65271	3.96314	4.54486	5.04022	4.72345
chr17:81616169-81616909	4.79263	5.58769	4.40862	5.25788	5.44359	4.91862
chr17:81619189-81620024	4.7138	5.20045	4.86229	5.15389	4.95934	5.60987
chr17:81625976-81626503	4.5184	3.91341	3.96314	4.35678	3.99747	4.49219
chr17:81627189-81627516	4.21799	4.50778	4.20869	3.65651	4.24922	4.35742
chr17:81628751-81629388	4.419	4.25055	2.79081	4.85149	4.51478	3.51861
chr17:81630031-81630575	4.29761	5.44566	4.98334	4.45457	4.73189	5.49692
chr17:81631281-81631590	4.10184	3.36263	4.72867	3.84354	3.65611	4.35742
chr17:81632985-81633307	4.3354	4.50778	4.40862	4.54486	3.78521	4.20463
chr17:81633708-81634053	4.56005	4.14985	4.20869	4.24986	4.0883	3.51861
chr17:81634436-81634781	4.39572	4.25055	2.79081	4.35678	3.99747	4.20463
chr17:81635184-81636069	5.33981	5.91671	5.09414	6.01001	5.77773	4.72345
chr17:81637763-81638121	4.47524	5.40774	4.20869	4.35678	4.87312	2.79081
chr17:81643449-81644147	4.8426	3.59436	4.57914	3.99802	4.24922	4.72345
chr17:81654221-81654950	4.89853	5.91671	5.09414	5.6089	5.73127	5.00616
chr17:81659207-81659578	2.79081	2.79081	3.96314	3.99802	2.79081	4.20463
chr17:81661704-81662163	4.24517	3.91341	2.79081	3.99802	3.78521	4.20463
chr17:81666976-81667515	4.86687	4.84263	5.61657	5.72047	5.65855	5.37387
chr17:81668652-81669086	4.5394	4.78244	3.96314	4.62889	4.51478	4.20463
chr17:81670988-81671338	4.32294	3.76889	3.96314	2.79081	3.78521	4.35742
chr17:81674417-81674844	4.47524	4.5824	3.96314	4.91782	4.95934	5.30792
chr17:81679542-81679877	4.419	5.0588	4.20869	4.54486	4.51478	4.35742
chr17:81680448-81680798	4.49702	4.65271	4.40862	4.24986	4.51478	3.80971
chr17:81698909-81699227	4.39572	3.59436	3.96314	4.45457	4.17178	4.82476
chr17:81700191-81700523	4.59038	4.90013	2.79081	5.30701	5.18851	4.72345
chr17:81705227-81705578	4.58036	4.95518	2.79081	4.62889	4.78073	3.51861
chr17:81711366-81711859	4.48618	4.5824	7.01466	5.35443	4.62811	5.49692
chr17:81712837-81713406	5.03924	5.44566	5.61657	6.06699	5.86626	5.8576
chr17:81721265-81721641	4.44182	5.0588	4.20869	4.70754	4.57276	3.51861
chr17:81722560-81722912	4.69559	4.42821	4.72867	4.45457	4.62811	5.00616
chr17:81724378-81724901	4.69559	4.14985	4.40862	4.13147	4.62811	4.49219
chr17:81725579-81726469	4.91408	4.34284	4.57914	5.04112	4.62811	4.35742
chr17:81727667-81728015	4.45307	3.91341	4.57914	3.99802	4.45385	2.79081
chr17:81728835-81729166	4.29761	3.36263	4.20869	3.65651	4.0883	4.20463
chr17:81729900-81730256	4.3354	4.03857	2.79081	4.24986	4.17178	3.80971
chr17:81736353-81736699	4.58036	5.32858	4.57914	4.35678	5.0004	3.80971
chr17:81739340-81739695	3.93541	4.03857	5.09414	3.40747	3.29534	5.00616
chr17:81795894-81796447	4.14689	4.25055	2.79081	4.78155	3.78521	4.61326
chr17:81799454-81799778	4.07068	4.25055	3.96314	3.40747	3.78521	3.80971
chr17:81815676-81816173	4.35991	3.36263	5.19641	3.65651	3.65611	4.82476
chr17:81820244-81820587	4.56005	3.76889	4.72867	4.13147	3.8974	4.20463
chr17:81826349-81827250	4.43047	4.71925	3.63085	4.85149	4.78073	5.08824
chr17:81827639-81827959	4.37197	3.59436	3.96314	4.24986	3.29534	2.79081
chr17:81830513-81831571	5.08751	5.2872	5.46361	5.20689	5.47237	5.43677
chr17:81833894-81834213	3.93541	3.36263	5.75432	3.40747	3.50077	5.16553
chr17:81835650-81835990	4.47524	4.65271	4.20869	4.70754	4.51478	4.72345
chr17:81836939-81837772	4.35991	4.14985	5.46361	4.62889	4.45385	5.2386
chr17:81840123-81840858	4.45307	3.91341	5.9384	3.40747	4.0883	5.55455
chr17:81847603-81848104	4.08638	4.95518	4.57914	4.78155	4.68108	4.49219
chr17:81848586-81849223	4.66777	5.20045	4.72867	5.15389	5.18851	4.82476
chr17:81854416-81855351	4.77554	5.36873	5.54221	5.20689	4.62811	5.60987
chr17:81856269-81856850	4.65836	5.20045	2.79081	5.20689	4.78073	4.72345
chr17:81858087-81858628	4.80951	5.94312	4.98334	5.48754	5.52817	5.00616
chr17:81861846-81862244	4.8828	4.03857	4.57914	4.98092	4.91695	4.49219
chr17:81872401-81872912	4.419	4.71925	5.19641	5.04112	4.82776	5.08824
chr17:81875893-81876189	4.2717	4.65271	4.57914	4.78155	4.51478	4.20463
chr17:81877098-81877403	3.95337	2.79081	2.79081	2.79081	3.50077	4.20463
chr17:81877972-81878333	4.52895	3.76889	2.79081	4.13147	3.99747	4.72345
chr17:81879885-81881137	5.18539	5.55353	5.19641	5.35443	5.47237	5.08824
chr17:81883121-81883517	4.60033	5.51851	3.96314	4.85149	5.28987	4.20463
chr17:81887764-81888215	4.23166	4.42821	4.98334	5.15389	3.99747	3.51861
chr17:81892846-81893955	5.19167	6.26872	4.98334	5.72047	5.9696	5.08824
chr17:81894575-81895225	4.89069	5.0588	4.20869	4.91782	5.07887	4.35742
chr17:81896290-81896968	5.09426	5.00801	4.57914	4.98092	5.38416	4.20463
chr17:81916128-81916642	4.66777	4.25055	4.40862	4.54486	4.3896	4.20463
chr17:81921287-81921743	3.97101	3.36263	2.79081	2.79081	3.65611	3.80971
chr17:81925632-81925999	4.59038	4.42821	4.72867	4.78155	3.99747	4.91862
chr17:81930489-81930864	4.29761	3.76889	4.20869	4.70754	4.24922	4.72345
chr17:81942878-81943498	4.37197	3.76889	3.96314	2.79081	3.8974	3.80971
chr17:81944233-81944580	4.13209	4.34284	4.72867	4.13147	4.32158	4.82476
chr17:81945532-81946084	4.56005	5.40774	4.40862	5.0987	5.22315	3.80971
chr17:81948971-81949812	3.55522	4.65271	4.98334	4.62889	4.57276	4.35742
chr17:81950126-81950490	3.9171	4.42821	3.63085	3.65651	3.8974	4.49219
chr17:81953658-81953954	3.71015	3.36263	3.96314	3.65651	3.29534	4.02667
chr17:81965241-81965747	4.5394	3.76889	3.96314	4.13147	3.99747	4.49219
chr17:81968275-81968800	4.5394	3.91341	5.46361	3.99802	4.3896	4.02667
chr17:81971071-81971389	4.14689	3.76889	3.63085	4.13147	3.8974	2.79081
chr17:81972970-81973614	4.3354	5.20045	4.86229	4.78155	4.91695	3.80971
chr17:81974892-81975201	4.31035	3.76889	3.63085	3.40747	4.73189	4.35742
chr17:81978346-81978773	4.85883	5.58769	5.46361	5.20689	5.50055	5.08824
chr17:81984422-81984725	4.14689	3.76889	4.86229	3.65651	3.78521	2.79081
chr17:81987960-81988581	4.7138	5.20045	2.79081	5.68427	5.38416	4.49219
chr17:81997383-81998023	4.48618	5.15488	4.20869	4.78155	5.15296	4.82476
chr17:81999421-81999830	4.50775	4.78244	4.57914	6.09464	5.25692	3.80971
chr17:82001809-82002184	4.38391	5.24452	3.96314	5.40026	4.82776	4.72345
chr17:82009805-82010727	4.68639	4.65271	3.96314	4.13147	4.32158	4.20463
chr17:82042183-82042551	4.8344	4.90013	2.79081	4.54486	4.82776	4.72345
chr17:82044109-82044665	4.57025	4.65271	4.20869	4.45457	4.82776	4.35742
chr17:82066712-82067031	3.9171	3.36263	3.63085	3.40747	3.29534	4.02667
chr17:82071836-82072570	4.5394	4.90013	4.72867	4.24986	4.51478	4.20463
chr17:82102730-82103262	4.69559	4.78244	5.29144	5.20689	5.07887	5.16553
chr17:82110931-82111582	3.73323	4.14985	2.79081	4.35678	4.24922	4.20463
chr17:82115723-82116313	4.05474	5.2872	2.79081	4.78155	4.78073	4.72345
chr17:82123151-82123487	4.10184	4.95518	4.72867	5.30701	4.95934	4.02667
chr17:82123850-82124148	4.23166	3.91341	2.79081	4.13147	4.17178	4.35742
chr17:82128638-82129097	4.46421	4.03857	4.72867	3.84354	3.99747	4.49219
chr17:82130400-82130696	3.89842	2.79081	2.79081	3.65651	3.29534	3.80971
chr17:82131963-82132924	4.87486	4.50778	4.72867	5.04112	4.87312	4.82476
chr17:82136480-82137134	4.62968	4.50778	4.20869	4.78155	4.82776	4.35742
chr17:82137572-82138716	4.61998	5.10771	2.79081	5.20689	5.07887	4.49219
chr17:82143755-82144091	3.9171	2.79081	4.20869	3.65651	3.29534	4.20463
chr17:82158519-82158862	4.16149	4.25055	2.79081	4.54486	3.99747	2.79081
chr17:82159518-82159837	4.00535	3.76889	3.96314	3.99802	3.78521	4.02667
chr17:82160720-82161040	4.17589	4.34284	3.96314	4.45457	4.57276	3.80971
chr17:82165326-82165691	4.08638	3.36263	3.96314	2.79081	3.50077	3.80971
chr17:82166190-82166502	4.21799	3.91341	4.40862	3.40747	4.0883	4.49219
chr17:82170355-82170865	4.2717	5.00801	4.57914	3.99802	4.57276	5.37387
chr17:82176689-82177010	3.87937	2.79081	4.40862	2.79081	2.79081	4.49219
chr17:82185525-82185839	3.73323	3.36263	2.79081	2.79081	2.79081	3.80971
chr17:82187880-82188399	4.54977	5.44566	4.98334	4.62889	4.73189	4.91862
chr17:82190544-82191331	4.49702	4.03857	5.29144	3.65651	4.24922	5.37387
chr17:82198839-82199637	4.45307	4.90013	2.79081	4.54486	5.0004	4.49219
chr17:82200662-82200958	3.71015	3.76889	4.40862	2.79081	3.50077	4.82476
chr17:82210468-82211679	5.17275	4.78244	4.40862	5.0987	4.68108	5.00616
chr17:82212217-82212588	4.03855	4.65271	4.98334	4.78155	5.11643	4.20463
chr17:82222631-82222992	4.3354	5.36873	3.96314	5.25788	5.32203	4.35742
chr17:82251643-82252098	4.37197	4.03857	4.86229	3.99802	4.32158	4.61326
chr17:82256333-82256664	4.14689	4.03857	3.63085	3.65651	3.99747	4.20463
chr17:82258055-82258365	4.28473	2.79081	2.79081	4.13147	3.99747	3.51861
chr17:82264666-82265341	4.65836	4.42821	3.96314	4.24986	4.62811	4.49219
chr17:82266922-82267252	4.419	4.65271	2.79081	5.20689	5.11643	4.02667
chr17:82268919-82269288	4.52895	4.78244	5.09414	5.25788	4.51478	4.02667
chr17:82276197-82276834	4.61019	5.91671	4.40862	5.68427	5.38416	4.82476
chr17:82278561-82278963	4.29761	2.79081	5.38024	2.79081	3.50077	4.49219
chr17:82279631-82280275	4.45307	5.24452	4.40862	4.85149	5.0004	4.72345
chr17:82284301-82284879	4.14689	5.15488	4.98334	4.62889	4.45385	4.61326
chr17:82285706-82286938	4.94463	5.74691	4.40862	5.88864	5.63343	5.43677
chr17:82296049-82296562	4.72281	5.36873	4.98334	5.20689	5.15296	4.02667
chr17:82299556-82299909	4.19011	3.91341	4.98334	3.84354	3.65611	5.30792
chr17:82304730-82305116	4.58036	5.0588	4.20869	5.15389	4.68108	4.82476
chr17:82309224-82309602	4.05474	2.79081	4.40862	3.40747	3.50077	4.61326
chr17:82311376-82311700	4.23166	4.25055	3.96314	4.78155	4.73189	2.79081
chr17:82312608-82313230	4.05474	3.91341	3.96314	3.40747	3.8974	3.80971
chr17:82320713-82321305	4.63932	5.32858	4.86229	5.20689	4.78073	5.16553
chr17:82337068-82337445	4.07068	3.76889	2.79081	3.65651	3.50077	5.08824
chr17:82340519-82340904	4.32294	3.59436	3.96314	3.65651	3.65611	2.79081
chr17:82341503-82341804	3.71015	3.59436	2.79081	3.65651	4.17178	3.80971
chr17:82343832-82344144	4.419	4.5824	3.96314	4.13147	4.73189	4.35742
chr17:82358124-82358522	4.61019	4.65271	4.57914	5.04112	4.0883	4.49219
chr17:82364832-82365143	4.13209	4.03857	2.79081	3.65651	3.8974	4.35742
chr17:82367150-82367480	3.87937	3.76889	4.86229	4.13147	3.50077	2.79081
chr17:82368876-82369431	4.52895	3.59436	4.20869	3.84354	4.24922	3.80971
chr17:82377268-82377768	4.5184	4.90013	2.79081	5.6089	5.0004	4.35742
chr17:82379275-82379639	4.32294	3.36263	3.96314	4.24986	3.65611	4.61326
chr17:82389890-82390239	3.85991	4.25055	4.20869	3.84354	3.99747	4.35742
chr17:82393870-82394166	4.08638	3.76889	2.79081	3.40747	3.78521	4.72345
chr17:82398712-82399058	3.85991	4.34284	2.79081	4.35678	4.17178	4.02667
chr17:82401006-82401933	4.67712	4.71925	4.72867	4.54486	4.45385	4.49219
chr17:82402605-82402928	3.87937	2.79081	2.79081	3.99802	3.29534	4.82476
chr17:82404601-82404956	4.19011	4.14985	3.96314	3.84354	3.99747	4.20463
chr17:82407095-82407664	4.74063	5.0588	5.38024	5.35443	5.32203	5.90228
chr17:82410589-82411248	4.79263	4.65271	5.29144	5.40026	5.04022	3.80971
chr17:82415723-82416060	4.3354	4.65271	3.96314	5.15389	4.87312	4.49219
chr17:82417451-82417773	4.16149	2.79081	3.96314	3.40747	3.8974	4.72345
chr17:82421675-82422281	4.65836	3.59436	2.79081	3.84354	4.32158	5.16553
chr17:82422912-82423229	4.25851	2.79081	3.96314	4.54486	3.99747	3.80971
chr17:82423618-82423933	4.02209	5.20045	2.79081	4.54486	4.73189	2.79081
chr17:82447172-82447455	4.20414	4.65271	3.96314	4.78155	4.32158	2.79081
chr17:82466334-82467155	4.43047	4.03857	4.40862	3.65651	4.3896	4.91862
chr17:82471644-82471953	4.32294	4.50778	2.79081	4.24986	4.68108	4.20463
chr17:82473186-82473495	4.08638	4.65271	3.96314	3.99802	4.32158	2.79081
chr17:82480757-82482092	5.0739	6.26872	6.10114	5.75576	5.70745	4.91862
chr17:82487319-82487631	3.98833	3.59436	4.72867	2.79081	3.50077	4.20463
chr17:82492195-82492529	4.40742	3.36263	4.20869	3.65651	4.0883	4.20463
chr17:82495098-82495505	4.5394	4.5824	5.38024	4.54486	4.87312	5.08824
chr17:82498484-82498821	4.43047	4.71925	3.63085	4.70754	4.45385	4.02667
chr17:82499835-82500198	4.07068	3.91341	3.63085	4.24986	3.78521	4.49219
chr17:82502359-82503112	4.69559	4.14985	5.09414	4.91782	4.68108	4.82476
chr17:82505416-82505717	4.00535	3.36263	3.96314	3.65651	2.79081	3.80971
chr17:82507974-82508322	4.24517	3.76889	3.63085	3.40747	3.78521	3.80971
chr17:82509108-82509590	4.23166	4.34284	2.79081	4.24986	4.32158	4.35742
chr17:82510597-82510901	3.97101	3.59436	3.63085	3.40747	3.29534	3.80971
chr17:82516272-82517301	4.74945	5.40774	4.20869	5.0987	5.04022	4.02667
chr17:82518768-82519089	4.35991	4.5824	5.8184	4.45457	4.73189	3.51861
chr17:82521860-82522204	4.89853	4.50778	4.57914	4.98092	4.73189	4.49219
chr17:82523327-82523644	4.35991	4.03857	4.40862	3.99802	3.8974	4.20463
chr17:82524656-82525182	4.68639	5.83438	4.40862	5.88864	5.60786	4.02667
chr17:82526666-82527150	4.66777	5.2872	4.72867	5.15389	5.04022	4.72345
chr17:82528799-82529410	4.80951	5.58769	5.46361	5.25788	5.22315	5.49692
chr17:82531127-82531524	4.23166	3.36263	2.79081	2.79081	3.50077	4.35742
chr17:82533881-82534745	4.90633	5.65358	5.19641	5.40026	5.25692	5.9876
chr17:82535517-82535926	4.57025	4.03857	4.72867	4.13147	4.3896	4.49219
chr17:82537456-82538296	4.74945	5.32858	4.20869	5.6089	5.35345	4.20463
chr17:82539808-82540646	4.82616	5.40774	4.40862	5.75576	5.4142	4.35742
chr17:82541788-82542334	4.67712	4.78244	4.20869	4.85149	5.22315	4.49219
chr17:82543609-82543967	4.45307	3.91341	4.20869	2.79081	4.17178	3.80971
chr17:82544852-82546277	5.20414	4.34284	4.72867	4.70754	4.78073	5.81144
chr17:82546900-82547266	4.44182	5.20045	2.79081	5.25788	5.18851	2.79081
chr17:82550324-82550654	4.23166	3.59436	3.96314	4.35678	3.50077	2.79081
chr17:82554584-82554931	4.46421	3.76889	6.37938	3.40747	3.8974	5.08824
chr17:82555730-82556060	4.29761	4.50778	3.96314	4.24986	4.45385	2.79081
chr17:82559854-82560163	4.05474	3.91341	3.96314	3.99802	3.8974	4.49219
chr17:82562634-82562940	4.13209	4.34284	3.96314	4.35678	4.24922	4.35742
chr17:82563399-82564907	5.17909	6.58421	5.19641	6.09464	5.7547	5.60987
chr17:82572370-82572676	4.08638	4.03857	2.79081	4.54486	4.0883	3.80971
chr17:82573803-82574525	4.68639	6.06819	4.98334	4.98092	5.32203	4.35742
chr17:82581331-82581665	4.39572	5.36873	4.40862	4.91782	5.22315	4.20463
chr17:82584135-82584640	3.97101	4.90013	4.20869	4.45457	4.68108	5.00616
chr17:82585132-82585489	4.10184	3.59436	2.79081	3.65651	4.0883	4.35742
chr17:82588717-82589024	4.24517	3.91341	3.63085	4.24986	3.99747	4.49219
chr17:82589899-82590219	4.35991	4.25055	3.96314	4.70754	4.51478	4.82476
chr17:82594328-82594662	4.45307	4.25055	2.79081	3.84354	4.17178	4.02667
chr17:82598930-82599268	4.37197	4.25055	4.40862	4.24986	3.99747	5.00616
chr17:82602705-82603052	4.19011	3.59436	3.96314	3.40747	4.0883	4.49219
chr17:82603567-82603920	4.69559	5.00801	4.57914	4.78155	4.87312	4.20463
chr17:82608516-82609458	4.7582	4.90013	3.96314	4.85149	5.0004	4.82476
chr17:82617770-82618097	4.34772	4.34284	4.20869	4.45457	4.62811	4.35742
chr17:82619407-82619886	4.21799	3.36263	4.40862	2.79081	3.78521	4.20463
chr17:82623200-82623858	4.17589	4.90013	3.63085	4.54486	4.24922	2.79081
chr17:82626349-82626837	4.3354	5.10771	3.63085	4.13147	4.57276	4.20463
chr17:82631217-82631765	4.46421	3.59436	3.63085	4.62889	4.24922	4.02667
chr17:82633973-82634463	4.29761	5.15488	2.79081	5.0987	5.0004	4.49219
chr17:82636065-82636466	4.23166	4.84263	4.72867	4.24986	4.45385	4.20463
chr17:82640159-82641143	5.0739	5.62103	4.40862	5.30701	5.28987	4.49219
chr17:82646348-82646685	4.38391	3.91341	3.96314	4.70754	3.50077	4.35742
chr17:82650487-82651025	4.61019	5.40774	4.98334	4.91782	5.04022	5.2386
chr17:82653242-82653854	4.66777	5.15488	4.72867	4.91782	5.22315	5.08824
chr17:82655793-82656119	4.43047	4.50778	2.79081	3.99802	3.99747	4.20463
chr17:82661716-82662307	4.81786	5.91671	3.96314	5.6089	5.4142	4.35742
chr17:82666038-82666393	4.2717	3.76889	3.96314	3.65651	3.99747	4.35742
chr17:82669579-82670723	5.29415	5.51851	3.96314	5.6089	5.18851	4.91862
chr17:82674487-82674831	4.46421	4.84263	4.40862	4.85149	4.57276	4.20463
chr17:82680888-82681200	4.13209	3.91341	2.79081	4.13147	3.78521	3.80971
chr17:82683641-82684355	4.59038	3.91341	4.86229	4.13147	4.0883	4.20463
chr17:82685653-82685980	4.419	4.71925	4.20869	4.35678	4.3896	4.20463
chr17:82689828-82690122	4.14689	4.14985	4.20869	4.78155	4.78073	2.79081
chr17:82695379-82695676	4.03855	4.34284	3.96314	4.85149	4.78073	4.02667
chr17:82699977-82700313	4.11707	4.34284	3.96314	4.62889	4.17178	4.20463
chr17:82701573-82701887	3.75568	4.34284	4.20869	3.84354	3.8974	4.61326
chr17:82711154-82711525	4.47524	4.42821	3.63085	4.54486	4.68108	3.80971
chr17:82714328-82715498	4.90633	4.71925	4.72867	5.48754	5.22315	5.08824
chr17:82736367-82736755	4.5394	3.76889	5.29144	3.40747	3.8974	4.35742
chr17:82739360-82740582	4.64888	4.71925	4.98334	4.35678	4.45385	3.80971
chr17:82748374-82748679	3.93541	3.59436	2.79081	3.40747	3.29534	3.80971
chr17:82753263-82754057	5.25289	5.55353	5.87968	6.17449	5.88754	4.72345
chr17:82757457-82757825	4.61019	5.51851	4.86229	4.98092	5.04022	4.20463
chr17:82758494-82758831	4.39572	3.76889	3.96314	3.40747	4.32158	4.02667
chr17:82759677-82760079	4.20414	4.78244	3.96314	4.78155	3.99747	4.20463
chr17:82760768-82761141	4.31035	3.91341	4.57914	3.65651	3.50077	4.20463
chr17:82761509-82762900	5.00365	4.14985	5.54221	4.62889	4.51478	5.49692
chr17:82767787-82768133	4.19011	4.71925	2.79081	4.35678	4.32158	4.49219
chr17:82769726-82770026	4.08638	2.79081	4.72867	3.40747	3.78521	3.80971
chr17:82770431-82771242	5.05321	5.65358	4.40862	5.40026	5.4142	4.49219
chr17:82773638-82774241	4.05474	4.03857	2.79081	4.45457	4.0883	3.51861
chr17:82776717-82777000	3.66191	4.14985	4.86229	3.99802	3.99747	4.91862
chr17:82778278-82778824	4.61998	5.15488	4.40862	5.0987	5.07887	4.02667
chr17:82780533-82780825	3.46301	4.25055	3.96314	3.40747	2.79081	4.35742
chr17:82786660-82787009	4.49702	3.76889	4.57914	4.45457	4.51478	4.02667
chr17:82788103-82788533	4.28473	3.36263	2.79081	3.40747	4.0883	4.20463
chr17:82790914-82791269	4.35991	3.91341	4.57914	4.70754	4.17178	3.51861
chr17:82792187-82792522	4.16149	2.79081	3.96314	3.84354	3.99747	4.72345
chr17:82797605-82798143	4.52895	4.50778	2.79081	4.70754	4.3896	3.80971
chr17:82799280-82799581	4.31035	4.14985	3.63085	3.84354	4.32158	4.02667
chr17:82818910-82819243	4.07068	3.59436	4.57914	3.40747	3.8974	3.51861
chr17:82819798-82820160	4.43047	4.25055	3.96314	3.40747	4.17178	4.61326
chr17:82833759-82834113	4.07068	3.36263	4.57914	3.65651	3.8974	4.49219
chr17:82840779-82841445	4.52895	4.71925	5.29144	4.35678	4.3896	4.91862
chr17:82842580-82842970	4.23166	2.79081	2.79081	3.99802	4.32158	3.51861
chr17:82847194-82847513	4.31035	4.42821	3.96314	3.84354	4.0883	2.79081
chr17:82878922-82879225	4.31035	4.50778	4.57914	3.99802	4.32158	2.79081
chr17:82879689-82880034	3.6864	2.79081	4.40862	3.65651	3.29534	4.20463
chr17:82896298-82896633	4.37197	3.91341	4.20869	4.54486	3.99747	5.08824
chr17:82897376-82897687	4.14689	4.34284	4.20869	3.84354	3.8974	3.80971
chr17:82916335-82917189	4.72281	4.03857	4.20869	4.13147	4.17178	4.35742
chr17:82920092-82920739	4.50775	5.65358	4.57914	4.45457	4.95934	4.91862
chr17:83119528-83119840	3.87937	2.79081	2.79081	2.79081	3.50077	4.72345
chr17:83122818-83123537	4.35991	3.91341	6.15148	3.99802	3.99747	5.08824
chr17:83127134-83127510	3.81969	3.36263	4.86229	2.79081	2.79081	5.37387
chr17:83130052-83130405	4.13209	3.59436	4.40862	2.79081	4.17178	4.61326
chr17:83170432-83170761	4.54977	5.48257	5.19641	5.0987	5.11643	4.20463
chr17_GL000205v2_random:62300-62821	4.91408	4.95518	6.42088	4.91782	4.82776	6.21637
chr17_GL000205v2_random:63591-64591	5.68098	5.77668	7.69119	5.85658	5.98939	7.37895
chr17_GL000258v2_alt:884194-884679	3.93541	4.65271	2.79081	4.13147	3.78521	2.79081
chr17_KI270859v1_alt:27215-27540	4.28473	3.59436	2.79081	3.99802	3.50077	4.61326
chr17_KI270859v1_alt:28923-29254	4.32294	4.03857	4.40862	4.98092	4.45385	3.51861
chr17_KI270859v1_alt:30423-31283	4.2717	2.79081	3.96314	3.40747	3.50077	4.61326
chr18:132967-133281	4.35991	4.50778	2.79081	3.99802	3.65611	4.20463
chr18:134060-134688	3.87937	2.79081	4.20869	2.79081	3.29534	5.2386
chr18:137559-137912	3.79887	2.79081	4.20869	2.79081	3.29534	3.80971
chr18:142945-143796	4.10184	4.25055	5.54221	4.54486	4.68108	4.20463
chr18:147484-147810	4.14689	3.59436	4.40862	3.84354	3.78521	2.79081
chr18:148500-148803	4.03855	4.25055	3.63085	3.99802	3.50077	3.51861
chr18:149760-150056	4.16149	3.76889	3.63085	3.84354	4.0883	4.20463
chr18:153017-153313	3.81969	3.59436	2.79081	3.84354	3.29534	4.61326
chr18:162656-162955	4.32294	4.14985	4.86229	4.54486	4.0883	4.35742
chr18:163717-164577	4.24517	4.03857	4.72867	4.13147	3.99747	5.30792
chr18:167797-168106	4.34772	4.25055	3.96314	3.99802	4.0883	3.80971
chr18:169014-169514	4.08638	3.59436	2.79081	4.45457	3.65611	4.72345
chr18:170876-171236	4.14689	4.25055	3.96314	3.40747	3.65611	2.79081
chr18:172960-173256	3.9171	3.76889	2.79081	4.45457	3.8974	3.51861
chr18:174165-174784	4.66777	4.95518	4.20869	5.25788	4.78073	4.91862
chr18:177279-177778	4.61998	4.42821	3.63085	4.98092	4.17178	4.72345
chr18:183149-183910	4.2717	3.36263	4.57914	2.79081	3.50077	4.20463
chr18:188379-188685	4.16149	4.34284	3.63085	4.62889	3.78521	4.72345
chr18:189299-189643	3.89842	2.79081	4.20869	2.79081	3.50077	4.20463
chr18:204739-205088	3.89842	3.36263	3.96314	2.79081	3.29534	3.51861
chr18:221486-221784	4.13209	3.59436	2.79081	3.84354	4.32158	2.79081
chr18:224401-224689	4.00535	4.78244	2.79081	4.24986	4.32158	4.20463
chr18:234114-234410	3.84002	4.03857	2.79081	3.40747	3.78521	4.02667
chr18:237719-238048	4.16149	4.14985	2.79081	3.40747	3.78521	3.80971
chr18:242272-242632	4.47524	4.34284	2.79081	4.45457	3.65611	4.20463
chr18:254385-254991	4.60033	4.25055	4.40862	4.45457	4.17178	4.61326
chr18:266381-266727	4.50775	3.91341	4.20869	4.91782	3.8974	3.80971
chr18:272028-272385	4.28473	3.76889	4.57914	3.65651	3.29534	4.20463
chr18:280462-280806	3.81969	4.25055	3.96314	4.62889	4.0883	4.49219
chr18:281544-281861	3.73323	2.79081	4.40862	2.79081	3.29534	3.80971
chr18:283135-283455	4.08638	3.36263	2.79081	3.65651	4.0883	4.02667
chr18:294569-295154	3.6864	3.36263	4.57914	3.40747	4.24922	4.91862
chr18:299992-300302	3.98833	4.03857	3.63085	3.84354	4.17178	4.49219
chr18:302505-302872	4.34772	5.0588	3.96314	5.40026	5.07887	3.80971
chr18:303267-303631	4.47524	4.03857	3.96314	4.54486	3.8974	4.82476
chr18:305464-305817	4.59038	4.71925	2.79081	4.70754	4.73189	4.49219
chr18:306291-306635	4.40742	4.65271	2.79081	4.98092	4.45385	4.91862
chr18:317778-318674	4.79263	4.14985	4.20869	4.13147	3.8974	4.20463
chr18:319331-319713	4.39572	3.36263	2.79081	3.99802	3.65611	4.49219
chr18:326151-326499	3.81969	3.36263	2.79081	3.84354	3.65611	3.80971
chr18:330306-331222	4.98914	4.25055	5.19641	4.70754	4.3896	4.49219
chr18:336802-337190	3.84002	2.79081	4.72867	2.79081	3.29534	4.35742
chr18:339900-340254	4.16149	3.36263	4.20869	4.35678	3.78521	4.49219
chr18:350825-351347	4.47524	4.34284	3.96314	4.91782	4.3896	4.61326
chr18:363072-363405	3.77755	2.79081	5.38024	3.40747	3.65611	4.61326
chr18:385161-385521	4.39572	3.59436	2.79081	4.24986	3.78521	4.72345
chr18:406332-406875	4.16149	4.95518	3.96314	5.04112	4.62811	4.20463
chr18:410079-410656	4.20414	5.20045	2.79081	4.45457	5.18851	5.08824
chr18:412362-412676	3.89842	2.79081	4.40862	3.40747	3.50077	3.80971
chr18:422954-423264	3.79887	3.59436	2.79081	3.40747	3.29534	4.02667
chr18:427564-428422	4.35991	4.34284	4.40862	5.20689	4.17178	5.16553
chr18:430974-431283	3.87937	3.36263	4.57914	3.40747	3.50077	4.35742
chr18:433818-434189	4.39572	5.2872	3.63085	5.48754	5.07887	4.35742
chr18:436423-436721	3.75568	2.79081	2.79081	3.84354	3.65611	2.79081
chr18:438629-439642	4.7138	4.34284	3.96314	3.99802	4.17178	4.35742
chr18:451618-451917	3.58338	2.79081	2.79081	3.40747	3.29534	4.20463
chr18:455132-455472	4.3354	4.25055	3.96314	3.99802	4.24922	4.20463
chr18:468072-468418	4.14689	3.59436	2.79081	4.13147	3.50077	4.02667
chr18:472517-472829	4.25851	3.76889	4.98334	3.99802	3.65611	3.51861
chr18:481974-482313	4.14689	4.95518	4.72867	5.0987	4.87312	3.80971
chr18:483235-483540	4.08638	3.76889	2.79081	2.79081	3.65611	4.20463
chr18:498148-498556	3.66191	4.25055	4.57914	4.24986	4.17178	4.02667
chr18:501679-502406	4.52895	4.65271	5.38024	4.78155	4.78073	5.43677
chr18:503678-504022	3.81969	3.59436	4.98334	4.35678	4.24922	3.80971
chr18:511789-512148	4.25851	3.59436	3.63085	3.65651	4.0883	2.79081
chr18:514029-514374	4.20414	5.10771	3.96314	4.24986	5.0004	3.51861
chr18:517649-517975	4.34772	4.42821	4.20869	4.70754	4.32158	4.35742
chr18:520932-521736	4.56005	4.90013	4.20869	4.24986	5.0004	3.80971
chr18:526783-527080	4.00535	4.95518	4.20869	4.35678	4.62811	4.20463
chr18:533888-534870	4.59038	4.14985	4.57914	3.65651	4.0883	4.35742
chr18:549423-549780	3.9171	3.36263	4.72867	2.79081	3.50077	4.49219
chr18:550621-550925	4.11707	4.03857	3.96314	3.99802	4.24922	3.80971
chr18:557504-557792	3.93541	4.14985	3.96314	3.84354	4.0883	4.20463
chr18:558241-558755	4.29761	4.84263	4.72867	5.25788	4.73189	3.51861
chr18:575080-575481	4.50775	3.76889	6.64732	3.65651	3.50077	5.30792
chr18:583282-583670	4.46421	5.24452	2.79081	4.70754	4.73189	4.49219
chr18:584133-584467	4.38391	4.65271	3.96314	4.24986	4.51478	4.02667
chr18:590794-591572	4.32294	4.03857	4.20869	3.40747	3.99747	4.91862
chr18:596358-596742	4.13209	3.36263	7.54952	3.40747	3.29534	6.44362
chr18:599769-600090	4.19011	3.36263	3.63085	3.40747	3.8974	3.80971
chr18:601469-601798	3.85991	3.91341	4.20869	4.24986	4.24922	5.00616
chr18:610596-611420	4.56005	5.68539	4.98334	4.91782	5.25692	5.2386
chr18:622907-623828	4.62968	4.42821	4.20869	4.54486	4.62811	5.37387
chr18:628263-628828	4.61019	5.48257	4.40862	5.0987	5.25692	4.91862
chr18:630521-630830	4.14689	4.34284	3.96314	5.04112	4.57276	4.20463
chr18:637857-638242	3.98833	3.59436	4.72867	2.79081	3.78521	3.80971
chr18:649476-650079	4.52895	5.86237	3.96314	4.91782	4.73189	4.35742
chr18:654989-656173	5.3676	6.04405	4.72867	5.68427	5.55525	5.00616
chr18:661790-662664	5.12753	5.62103	3.96314	5.56962	5.22315	5.2386
chr18:669191-669487	3.97101	2.79081	3.96314	3.40747	3.78521	4.72345
chr18:669885-670214	4.19011	4.14985	2.79081	3.99802	4.0883	4.49219
chr18:671564-671924	4.31035	3.59436	4.40862	4.54486	4.24922	4.35742
chr18:679030-679757	4.85883	4.65271	5.09414	3.84354	4.57276	4.61326
chr18:680554-680900	4.44182	4.65271	4.57914	4.62889	4.3896	4.20463
chr18:688015-688650	4.50775	5.10771	5.8184	5.25788	4.78073	5.00616
chr18:692448-692836	4.37197	5.24452	3.96314	5.35443	4.91695	4.82476
chr18:694438-694809	4.35991	4.71925	3.96314	4.78155	4.32158	4.35742
chr18:701667-702378	4.38391	4.42821	2.79081	5.04112	4.45385	4.91862
chr18:704275-704757	4.34772	4.14985	3.63085	4.24986	4.24922	4.35742
chr18:706632-706966	3.85991	3.59436	4.86229	2.79081	2.79081	5.9876
chr18:718519-719024	4.58036	4.71925	4.40862	4.54486	4.82776	5.2386
chr18:719604-720265	4.54977	5.20045	2.79081	4.45457	5.18851	4.35742
chr18:730211-730522	4.24517	3.91341	5.68715	3.65651	3.99747	4.20463
chr18:731836-732625	4.7138	4.25055	4.72867	4.13147	3.99747	4.82476
chr18:733622-733941	4.31035	3.91341	2.79081	4.24986	4.32158	2.79081
chr18:741102-741416	4.32294	4.50778	3.96314	4.70754	4.0883	4.02667
chr18:743799-744874	5.15999	5.24452	4.72867	5.48754	5.04022	4.49219
chr18:748205-748526	4.05474	4.42821	3.63085	4.35678	4.3896	3.80971
chr18:751756-752052	3.79887	2.79081	3.63085	3.65651	3.29534	4.20463
chr18:754608-755382	5.03924	5.0588	4.72867	5.0987	5.0004	4.72345
chr18:757309-757625	4.419	5.0588	4.86229	4.70754	4.73189	2.79081
chr18:761088-761409	4.37197	3.76889	3.63085	3.84354	4.0883	3.51861
chr18:762177-762480	3.89842	3.36263	3.96314	3.65651	3.78521	3.51861
chr18:765280-765576	3.66191	3.36263	3.96314	2.79081	3.78521	2.79081
chr18:769784-770468	4.63932	4.42821	4.98334	4.78155	4.95934	3.80971
chr18:770840-771557	4.62968	5.15488	5.38024	4.85149	4.87312	3.80971
chr18:772237-772616	4.16149	4.50778	3.96314	2.79081	3.8974	5.16553
chr18:776021-776354	4.3354	4.90013	2.79081	4.54486	4.62811	3.80971
chr18:779286-780084	5.10098	5.44566	2.79081	5.52919	5.22315	4.49219
chr18:781099-781432	4.45307	3.36263	3.96314	4.24986	4.0883	4.49219
chr18:784943-785974	4.8426	5.32858	5.38024	4.62889	4.82776	4.49219
chr18:786921-787268	4.31035	4.34284	3.96314	4.85149	4.51478	3.51861
chr18:792907-793224	4.00535	4.25055	2.79081	3.65651	3.99747	2.79081
chr18:802393-803121	4.90633	4.84263	4.20869	5.25788	5.11643	5.16553
chr18:804417-805079	4.43047	5.10771	3.96314	4.35678	4.73189	2.79081
chr18:809835-810224	4.63932	4.78244	4.86229	5.25788	4.68108	4.35742
chr18:822389-823241	4.86687	4.84263	4.72867	4.35678	4.62811	4.91862
chr18:828017-828332	3.75568	3.36263	3.63085	3.40747	3.50077	4.20463
chr18:832563-832918	4.37197	4.71925	4.86229	4.54486	4.57276	5.00616
chr18:835069-836600	4.91408	4.78244	4.98334	4.54486	4.62811	5.08824
chr18:842471-842778	4.32294	4.42821	4.40862	4.62889	4.57276	3.51861
chr18:843258-844877	4.97447	5.2872	4.72867	4.91782	5.15296	5.00616
chr18:865199-865675	4.32294	4.78244	4.20869	4.78155	4.82776	4.20463
chr18:866416-866712	3.97101	3.59436	2.79081	2.79081	3.50077	5.08824
chr18:871949-872258	4.20414	4.65271	2.79081	3.84354	4.32158	3.51861
chr18:887552-887879	4.08638	3.91341	3.63085	3.84354	4.0883	4.02667
chr18:890063-890359	3.85991	2.79081	2.79081	3.99802	3.29534	3.80971
chr18:893010-893334	4.38391	5.24452	2.79081	5.04112	4.87312	2.79081
chr18:897910-898214	4.00535	3.59436	3.96314	3.99802	3.29534	4.61326
chr18:902711-903307	4.2717	3.59436	3.96314	3.65651	3.8974	4.20463
chr18:904220-904570	4.05474	3.36263	5.38024	2.79081	3.50077	5.66306
chr18:907708-908055	4.25851	3.59436	6.15148	3.65651	3.65611	5.9876
chr18:910721-911043	3.77755	2.79081	4.40862	2.79081	2.79081	4.82476
chr18:914592-915126	4.20414	4.95518	4.57914	4.78155	4.82776	4.61326
chr18:915576-915887	3.97101	3.91341	3.96314	3.65651	4.17178	3.80971
chr18:934040-934361	4.44182	4.5824	4.40862	5.25788	4.57276	4.20463
chr18:954503-954813	4.11707	3.91341	4.40862	3.65651	3.78521	3.80971
chr18:959391-959825	3.6864	4.25055	3.96314	4.35678	4.0883	4.02667
chr18:962378-962736	4.13209	3.76889	3.63085	4.13147	3.78521	4.02667
chr18:966634-966930	3.95337	3.59436	4.72867	3.65651	3.50077	4.91862
chr18:989554-989888	3.93541	2.79081	4.72867	3.40747	3.78521	4.02667
chr18:991573-991892	4.43047	4.14985	2.79081	3.84354	4.32158	4.61326
chr18:1003738-1004068	4.11707	3.59436	2.79081	3.84354	3.8974	4.20463
chr18:1013144-1013731	4.63932	3.91341	3.63085	4.54486	4.32158	4.61326
chr18:1049495-1049843	4.25851	4.25055	4.20869	3.84354	4.0883	2.79081
chr18:1069378-1070040	3.93541	3.59436	4.40862	3.40747	3.50077	4.35742
chr18:1075828-1076172	4.28473	2.79081	4.72867	3.99802	3.65611	4.35742
chr18:1082387-1082755	3.89842	3.59436	2.79081	3.65651	3.50077	4.02667
chr18:1090856-1091231	4.14689	2.79081	7.41297	2.79081	3.65611	3.80971
chr18:1100663-1101243	4.21799	4.90013	3.96314	4.13147	4.45385	3.80971
chr18:1116670-1117063	4.29761	3.76889	4.86229	3.99802	4.0883	3.80971
chr18:1127132-1127438	3.97101	2.79081	2.79081	2.79081	3.29534	4.35742
chr18:1166130-1166456	4.29761	4.90013	2.79081	4.98092	4.62811	3.51861
chr18:1198033-1198410	4.60033	4.95518	4.57914	4.62889	5.0004	4.49219
chr18:1230714-1231013	4.29761	4.03857	2.79081	3.99802	3.78521	2.79081
chr18:1269054-1269337	3.98833	4.84263	3.96314	3.84354	4.62811	4.20463
chr18:1317067-1317427	4.16149	3.91341	4.57914	2.79081	3.65611	3.80971
chr18:1327926-1328273	4.43047	4.42821	4.86229	4.13147	3.78521	4.61326
chr18:1359939-1360441	4.11707	4.84263	2.79081	4.13147	4.3896	4.82476
chr18:1366872-1367172	4.21799	4.50778	5.09414	3.84354	4.17178	3.80971
chr18:1372403-1372717	4.23166	4.14985	2.79081	3.65651	4.32158	2.79081
chr18:1373968-1374267	4.3354	5.20045	4.20869	4.62889	4.3896	3.80971
chr18:1377210-1377870	4.07068	4.71925	4.86229	4.54486	4.32158	3.80971
chr18:1398872-1399170	3.95337	3.36263	4.20869	3.84354	3.99747	2.79081
chr18:1417245-1417580	4.03855	3.91341	3.96314	3.84354	4.45385	4.20463
chr18:1477531-1477903	3.93541	3.59436	4.98334	3.84354	3.50077	4.49219
chr18:1491502-1491813	3.84002	3.36263	3.96314	3.40747	3.29534	3.80971
chr18:1494574-1495200	4.5394	5.55353	2.79081	5.0987	5.15296	4.61326
chr18:1508782-1509102	4.24517	4.03857	3.96314	3.99802	4.32158	3.51861
chr18:1512114-1512502	4.21799	3.76889	3.96314	3.99802	3.50077	4.02667
chr18:1535237-1535747	4.07068	3.91341	2.79081	3.99802	4.51478	3.51861
chr18:1536713-1537095	4.10184	4.34284	3.63085	4.45457	4.3896	4.20463
chr18:1537639-1538005	4.17589	3.59436	3.96314	2.79081	3.29534	4.02667
chr18:1542803-1543122	3.89842	4.5824	4.72867	4.13147	4.51478	3.80971
chr18:1563139-1563470	3.89842	3.59436	3.96314	3.84354	3.50077	3.80971
chr18:1564500-1564835	3.75568	2.79081	5.19641	3.40747	2.79081	3.80971
chr18:1577635-1577955	4.13209	3.36263	2.79081	3.40747	3.78521	4.82476
chr18:1635774-1636344	3.58338	4.14985	2.79081	3.99802	4.24922	3.80971
chr18:1654341-1654644	4.17589	3.36263	3.63085	4.13147	3.29534	4.20463
chr18:1670687-1670993	3.9171	3.76889	3.96314	3.65651	3.65611	3.51861
chr18:1678043-1678468	4.44182	4.14985	4.20869	4.13147	4.45385	5.00616
chr18:1690722-1691036	4.23166	4.25055	4.57914	4.24986	4.24922	2.79081
chr18:1705676-1705998	4.2717	4.14985	3.96314	3.65651	4.0883	4.35742
chr18:1723082-1723553	3.93541	3.91341	2.79081	3.65651	4.17178	4.02667
chr18:1730954-1731259	4.44182	4.84263	2.79081	4.24986	4.57276	4.20463
chr18:1745525-1745954	3.77755	4.78244	3.96314	3.65651	4.0883	3.80971
chr18:1767038-1767412	4.10184	4.50778	2.79081	3.65651	3.99747	3.80971
chr18:1769990-1770290	3.61049	3.36263	2.79081	2.79081	2.79081	4.02667
chr18:1772367-1772671	4.07068	4.25055	3.63085	2.79081	4.17178	4.35742
chr18:1802908-1803732	4.70473	4.84263	4.40862	4.24986	4.45385	4.61326
chr18:1818265-1818604	4.20414	4.03857	2.79081	3.65651	4.17178	3.51861
chr18:1851590-1851892	3.84002	3.36263	4.20869	3.40747	3.65611	3.80971
chr18:1896020-1896316	3.58338	2.79081	4.20869	2.79081	3.29534	3.51861
chr18:1900176-1900481	4.14689	4.14985	3.96314	3.84354	3.8974	4.20463
chr18:1918331-1918628	4.07068	2.79081	4.57914	3.84354	3.78521	4.49219
chr18:1924107-1924481	3.89842	2.79081	3.96314	2.79081	3.65611	4.61326
chr18:1940787-1941125	4.37197	4.42821	2.79081	4.70754	4.17178	2.79081
chr18:1945425-1945771	3.87937	3.91341	2.79081	3.99802	3.50077	4.02667
chr18:1949058-1949522	4.25851	4.25055	3.96314	4.24986	4.62811	3.51861
chr18:1956440-1956747	3.93541	3.76889	4.86229	2.79081	3.50077	3.80971
chr18:1968521-1968887	4.23166	4.03857	4.98334	4.85149	4.24922	4.61326
chr18:1971289-1971585	4.19011	4.03857	4.40862	3.84354	3.8974	2.79081
chr18:2028208-2028566	4.23166	3.59436	2.79081	4.24986	4.17178	4.61326
chr18:2039122-2039427	4.08638	3.76889	4.40862	3.99802	3.99747	4.72345
chr18:2044462-2044764	4.24517	4.14985	3.96314	3.99802	4.24922	4.35742
chr18:2045787-2046096	4.16149	2.79081	3.96314	3.40747	3.78521	3.51861
chr18:2053117-2053469	4.24517	3.76889	3.96314	4.13147	4.0883	2.79081
chr18:2056557-2056892	4.46421	4.50778	5.19641	3.84354	4.0883	4.20463
chr18:2058445-2058771	4.40742	3.36263	4.40862	4.78155	3.99747	4.02667
chr18:2070849-2071175	4.54977	4.03857	4.40862	4.62889	4.45385	4.35742
chr18:2104575-2104924	4.52895	4.14985	6.42088	4.70754	4.0883	4.61326
chr18:2107492-2107792	4.19011	4.25055	3.96314	3.84354	4.17178	3.51861
chr18:2108745-2109115	4.13209	3.59436	4.86229	2.79081	3.29534	4.49219
chr18:2121804-2122170	4.13209	3.36263	3.63085	3.40747	3.78521	4.02667
chr18:2128828-2129280	4.3354	5.2872	4.98334	4.78155	4.0883	4.35742
chr18:2181253-2181552	4.07068	3.91341	4.40862	3.40747	3.50077	3.80971
chr18:2183372-2183692	3.98833	3.76889	3.96314	3.84354	3.78521	2.79081
chr18:2189479-2190105	4.56005	4.5824	4.57914	5.04112	4.73189	3.51861
chr18:2197224-2197530	4.23166	3.76889	3.96314	4.24986	3.78521	4.49219
chr18:2199805-2200119	4.2717	3.91341	5.19641	4.13147	4.3896	2.79081
chr18:2217024-2217558	4.47524	5.36873	2.79081	4.35678	4.82776	2.79081
chr18:2228091-2228416	4.05474	3.59436	3.63085	3.65651	3.65611	2.79081
chr18:2232659-2233357	4.86687	4.84263	4.57914	4.85149	4.91695	4.20463
chr18:2239596-2239924	3.73323	2.79081	3.63085	3.40747	3.29534	4.20463
chr18:2257479-2258224	4.25851	3.36263	3.63085	3.40747	3.78521	3.80971
chr18:2279229-2279558	4.07068	3.59436	3.63085	2.79081	3.65611	3.80971
chr18:2285022-2285318	4.20414	3.36263	2.79081	3.40747	3.65611	2.79081
chr18:2297372-2297672	4.05474	4.25055	2.79081	3.99802	4.24922	3.80971
chr18:2304206-2304562	4.17589	4.14985	3.96314	4.35678	3.99747	2.79081
chr18:2312157-2312503	3.95337	3.59436	3.96314	2.79081	3.65611	4.35742
chr18:2325170-2325472	4.25851	3.76889	3.96314	3.84354	3.65611	4.35742
chr18:2329527-2329834	3.71015	2.79081	4.98334	3.84354	3.29534	4.72345
chr18:2377780-2378108	4.19011	4.14985	2.79081	4.70754	4.24922	4.35742
chr18:2388508-2389543	4.38391	5.0588	4.98334	4.70754	3.78521	4.49219
chr18:2407434-2408213	4.5394	4.25055	3.96314	4.98092	4.57276	4.72345
chr18:2409447-2409743	3.9171	3.36263	2.79081	3.65651	3.50077	3.80971
chr18:2422260-2422915	4.419	5.65358	4.98334	5.0987	5.28987	4.49219
chr18:2427558-2427952	4.2717	3.76889	3.96314	3.84354	3.50077	3.80971
chr18:2429436-2429745	4.25851	4.65271	2.79081	4.78155	4.73189	3.80971
chr18:2440800-2441136	3.93541	4.25055	4.20869	3.65651	4.17178	3.51861
chr18:2459465-2459765	4.20414	4.14985	4.72867	4.62889	4.62811	4.61326
chr18:2472464-2472812	4.10184	3.36263	3.96314	3.40747	2.79081	3.80971
chr18:2477959-2478255	3.85991	2.79081	4.98334	3.65651	3.8974	3.51861
chr18:2489296-2490254	4.78411	4.71925	4.98334	4.62889	4.82776	4.61326
chr18:2496775-2497108	4.20414	3.76889	4.57914	4.13147	4.0883	3.80971
chr18:2498104-2498487	3.75568	3.91341	4.72867	2.79081	3.29534	4.35742
chr18:2501726-2502165	4.31035	4.03857	2.79081	3.65651	3.99747	4.02667
chr18:2503415-2503745	3.98833	3.59436	2.79081	3.65651	4.45385	4.35742
chr18:2507346-2507666	4.16149	4.42821	2.79081	3.99802	3.99747	4.02667
chr18:2513891-2514205	4.19011	3.59436	5.38024	3.40747	3.78521	5.00616
chr18:2517111-2517414	4.03855	3.91341	3.96314	3.99802	3.65611	4.02667
chr18:2530871-2531342	4.00535	4.65271	2.79081	4.54486	4.73189	4.20463
chr18:2539328-2540012	4.23166	2.79081	4.86229	3.65651	4.0883	3.80971
chr18:2549670-2549966	3.87937	2.79081	3.63085	3.65651	3.29534	3.51861
chr18:2551004-2551876	4.52895	4.34284	4.57914	4.24986	4.3896	4.02667
chr18:2555681-2556087	4.45307	4.03857	4.40862	3.99802	3.78521	4.35742
chr18:2564140-2564438	4.17589	3.76889	4.57914	4.13147	4.32158	4.61326
chr18:2568580-2569223	4.43047	5.62103	2.79081	4.62889	4.82776	4.35742
chr18:2578422-2578718	3.61049	3.59436	4.40862	3.40747	3.50077	4.20463
chr18:2580569-2580932	4.32294	3.76889	2.79081	3.84354	3.8974	2.79081
chr18:2583524-2584408	4.74945	3.91341	4.72867	4.13147	4.32158	4.20463
chr18:2588259-2588556	3.73323	2.79081	2.79081	2.79081	3.29534	5.00616
chr18:2592854-2593210	4.28473	4.14985	4.57914	3.65651	4.32158	4.20463
chr18:2604706-2604989	3.55522	4.14985	4.20869	2.79081	3.78521	3.80971
chr18:2612147-2612448	4.19011	4.14985	2.79081	3.84354	3.78521	3.51861
chr18:2613156-2613516	4.10184	3.76889	2.79081	3.65651	3.29534	4.49219
chr18:2619815-2620187	3.85991	4.5824	3.96314	4.24986	4.51478	4.91862
chr18:2626624-2626991	4.19011	4.78244	3.96314	4.85149	4.68108	4.20463
chr18:2636920-2637702	4.8344	4.90013	4.40862	5.30701	5.07887	5.37387
chr18:2638227-2638584	4.17589	4.03857	2.79081	4.35678	4.17178	3.80971
chr18:2641070-2641427	4.2717	4.03857	4.40862	3.99802	3.99747	4.49219
chr18:2642299-2642632	4.05474	4.5824	4.72867	5.15389	4.45385	3.80971
chr18:2646643-2646941	4.17589	3.59436	3.96314	3.99802	3.78521	3.80971
chr18:2647820-2648449	4.37197	4.34284	3.63085	4.13147	3.78521	4.49219
chr18:2651333-2651803	4.24517	4.25055	3.96314	4.13147	4.3896	2.79081
chr18:2659600-2659918	4.35991	4.34284	4.57914	4.13147	4.0883	2.79081
chr18:2662086-2662764	4.3354	4.5824	2.79081	4.45457	4.17178	3.80971
chr18:2671438-2671796	4.43047	4.03857	3.96314	3.99802	4.0883	3.51861
chr18:2675080-2675423	4.52895	5.10771	2.79081	4.45457	4.78073	3.80971
chr18:2677863-2678216	3.39312	4.34284	3.96314	3.40747	4.51478	4.02667
chr18:2678622-2679613	4.74063	4.90013	5.09414	4.98092	4.78073	4.49219
chr18:2681228-2681788	4.89853	5.91671	3.96314	5.79018	5.73127	3.51861
chr18:2684921-2685266	4.24517	3.91341	4.20869	3.84354	3.65611	3.80971
chr18:2689110-2689977	4.49702	4.95518	3.96314	5.0987	4.95934	4.20463
chr18:2690521-2690817	3.89842	4.03857	3.63085	3.99802	4.17178	3.80971
chr18:2711053-2712387	5.11432	5.83438	5.54221	5.82378	5.28987	5.08824
chr18:2719333-2719844	4.16149	4.65271	4.72867	4.54486	4.45385	4.49219
chr18:2731846-2732264	3.9171	4.65271	2.79081	3.84354	3.99747	4.02667
chr18:2739751-2740117	4.14689	3.36263	4.20869	3.65651	3.50077	3.80971
chr18:2748234-2748552	3.61049	2.79081	3.96314	2.79081	3.65611	4.02667
chr18:2755410-2755744	4.21799	4.25055	3.63085	3.84354	4.24922	3.80971
chr18:2767171-2767762	4.85074	5.15488	5.38024	4.70754	4.62811	4.61326
chr18:2780095-2780409	4.3354	4.65271	3.63085	4.85149	4.95934	4.35742
chr18:2784795-2785114	3.93541	3.36263	4.72867	3.40747	3.78521	4.82476
chr18:2793517-2793834	4.37197	3.91341	4.20869	4.35678	3.8974	3.80971
chr18:2807862-2808161	3.79887	4.03857	3.96314	3.40747	3.65611	2.79081
chr18:2809182-2809827	3.75568	4.5824	4.57914	4.35678	4.0883	4.61326
chr18:2813237-2813610	4.46421	4.03857	2.79081	4.13147	3.78521	3.80971
chr18:2816295-2816982	5.19792	5.62103	4.86229	5.35443	5.55525	4.72345
chr18:2820413-2820773	4.50775	4.25055	4.20869	3.99802	4.24922	4.49219
chr18:2822418-2822907	4.46421	4.50778	4.98334	4.54486	4.17178	5.00616
chr18:2826017-2826380	4.23166	4.78244	3.96314	4.54486	4.45385	4.35742
chr18:2827452-2827817	4.52895	4.84263	2.79081	4.98092	4.95934	4.49219
chr18:2830288-2830920	4.23166	5.0588	3.96314	4.98092	4.78073	4.49219
chr18:2843088-2843440	4.50775	5.40774	3.96314	4.70754	4.91695	4.72345
chr18:2845536-2845916	3.9171	3.36263	4.57914	3.65651	3.29534	5.08824
chr18:2848465-2848825	4.40742	4.95518	4.40862	4.24986	4.62811	4.61326
chr18:2850920-2851575	4.74063	5.91671	4.72867	5.79018	5.38416	5.37387
chr18:2856087-2856383	3.75568	2.79081	3.96314	2.79081	2.79081	4.20463
chr18:2857963-2858310	3.9171	4.42821	4.57914	3.40747	3.78521	3.51861
chr18:2875765-2876156	4.2717	3.59436	5.09414	3.65651	3.65611	4.49219
chr18:2877368-2878126	4.57025	5.51851	4.40862	5.44459	5.0004	4.35742
chr18:2883747-2884133	4.13209	4.25055	5.61657	3.40747	4.17178	4.61326
chr18:2888592-2889180	4.7582	4.78244	3.63085	5.04112	4.78073	4.20463
chr18:2897700-2898303	4.7138	5.55353	5.29144	5.52919	5.35345	5.2386
chr18:2905564-2905921	4.39572	4.42821	4.57914	3.84354	4.0883	4.02667
chr18:2911899-2912211	4.13209	3.91341	3.96314	4.62889	4.51478	4.82476
chr18:2915322-2915707	4.32294	3.36263	4.72867	3.65651	3.65611	4.49219
chr18:2923264-2923569	3.87937	3.36263	2.79081	2.79081	3.29534	4.02667
chr18:2960371-2960692	3.87937	3.59436	3.96314	3.40747	3.50077	3.80971
chr18:2964104-2964498	4.67712	4.42821	3.63085	5.04112	4.51478	3.51861
chr18:2971612-2971925	3.85991	3.76889	4.40862	3.40747	3.8974	4.02667
chr18:2977018-2977316	4.37197	4.5824	4.57914	4.54486	4.3896	3.80971
chr18:2982738-2983105	4.57025	3.91341	4.98334	4.13147	4.0883	5.49692
chr18:2986365-2986727	4.57025	4.14985	4.57914	4.13147	4.32158	3.51861
chr18:2989739-2990074	4.16149	2.79081	3.63085	3.40747	3.29534	4.91862
chr18:2991846-2992204	4.08638	3.59436	4.40862	3.65651	3.8974	2.79081
chr18:2996351-2997488	4.7138	4.14985	5.54221	4.24986	4.51478	4.49219
chr18:2999370-3000212	5.00365	4.14985	6.33663	4.54486	4.17178	5.2386
chr18:3005204-3005500	3.6864	2.79081	2.79081	3.40747	3.29534	4.49219
chr18:3006665-3006992	4.00535	3.91341	4.40862	3.40747	3.50077	4.02667
chr18:3008677-3009083	4.419	4.42821	3.96314	4.35678	3.78521	4.49219
chr18:3014309-3014621	4.07068	4.14985	4.72867	4.45457	4.17178	4.91862
chr18:3016271-3016657	4.78411	4.25055	3.96314	4.24986	4.62811	5.08824
chr18:3032273-3032599	4.2717	3.76889	4.86229	4.24986	3.99747	4.02667
chr18:3033930-3034236	4.37197	4.65271	3.63085	4.85149	4.57276	3.51861
chr18:3034765-3035366	4.5394	4.5824	3.96314	3.40747	3.99747	3.80971
chr18:3036019-3036333	4.48618	4.25055	3.96314	4.24986	3.99747	4.72345
chr18:3036764-3037060	4.37197	4.03857	3.96314	4.13147	4.51478	4.49219
chr18:3039477-3039773	4.05474	4.34284	2.79081	3.84354	3.8974	2.79081
chr18:3050814-3051218	4.56005	4.50778	3.96314	4.54486	4.3896	4.20463
chr18:3051967-3052314	4.61019	4.03857	4.40862	4.62889	4.45385	4.61326
chr18:3052677-3053010	4.24517	5.10771	4.72867	5.04112	4.91695	4.35742
chr18:3053498-3054061	4.64888	5.32858	2.79081	4.98092	4.78073	5.00616
chr18:3054493-3054867	4.13209	3.59436	4.40862	2.79081	3.65611	4.20463
chr18:3056024-3056390	4.11707	2.79081	5.99476	2.79081	3.65611	3.80971
chr18:3057770-3058240	4.46421	4.78244	5.29144	4.91782	5.0004	4.72345
chr18:3059605-3059966	4.5394	3.91341	2.79081	3.84354	4.0883	3.80971
chr18:3063715-3064020	3.95337	3.76889	3.96314	3.84354	3.99747	4.49219
chr18:3072074-3073164	4.81786	4.84263	4.40862	4.35678	4.68108	5.2386
chr18:3076339-3077078	4.54977	5.20045	4.72867	5.04112	4.95934	4.82476
chr18:3077914-3078230	4.25851	3.76889	4.20869	3.99802	3.99747	4.02667
chr18:3078853-3079158	4.11707	3.91341	4.72867	3.65651	4.0883	4.20463
chr18:3080546-3081279	4.7669	4.5824	4.40862	5.15389	5.04022	4.02667
chr18:3083286-3083804	4.5394	5.0588	4.40862	5.15389	4.91695	4.20463
chr18:3085045-3085385	4.31035	2.79081	5.61657	4.13147	3.78521	4.72345
chr18:3087182-3087669	4.62968	4.42821	5.09414	4.85149	4.57276	4.20463
chr18:3090084-3090386	4.17589	3.76889	3.96314	3.65651	3.50077	4.20463
chr18:3094205-3094706	4.47524	4.03857	4.57914	4.45457	3.8974	4.35742
chr18:3096053-3096637	4.39572	5.74691	4.57914	5.15389	5.18851	4.20463
chr18:3108378-3109107	3.9171	3.59436	4.20869	3.40747	2.79081	4.35742
chr18:3110564-3110915	4.29761	4.03857	4.40862	3.40747	3.78521	4.20463
chr18:3114257-3114574	3.89842	2.79081	4.40862	3.40747	3.65611	4.20463
chr18:3122009-3122337	4.14689	4.14985	4.20869	5.20689	4.32158	2.79081
chr18:3123578-3124486	4.69559	5.2872	4.72867	4.78155	5.32203	4.49219
chr18:3125415-3125708	4.2717	4.71925	2.79081	4.78155	4.57276	3.80971
chr18:3127144-3127445	3.95337	2.79081	2.79081	2.79081	3.50077	3.80971
chr18:3129917-3130227	4.29761	4.42821	3.63085	4.35678	4.3896	4.02667
chr18:3136794-3137108	3.87937	3.59436	4.40862	2.79081	3.78521	2.79081
chr18:3140264-3140575	4.28473	4.14985	3.96314	4.24986	4.3896	2.79081
chr18:3144172-3144518	3.66191	4.03857	2.79081	3.84354	4.3896	4.02667
chr18:3148706-3149049	4.28473	3.91341	4.20869	3.65651	3.8974	4.35742
chr18:3150843-3151145	4.19011	4.42821	3.96314	3.65651	4.17178	2.79081
chr18:3156483-3156785	4.21799	3.91341	2.79081	4.62889	4.0883	3.80971
chr18:3162883-3163188	4.11707	3.91341	3.96314	3.99802	3.65611	3.80971
chr18:3166140-3166478	4.34772	4.90013	4.57914	5.30701	4.45385	2.79081
chr18:3180782-3181095	4.37197	4.5824	4.20869	4.54486	4.62811	3.51861
chr18:3182805-3183102	4.00535	4.03857	4.86229	3.40747	3.99747	4.02667
chr18:3183628-3184083	4.419	5.51851	4.40862	4.78155	4.68108	5.08824
chr18:3184424-3184733	3.97101	3.36263	4.86229	2.79081	3.78521	5.08824
chr18:3189227-3189535	4.37197	4.03857	3.63085	4.78155	4.45385	3.80971
chr18:3191503-3191819	3.84002	3.59436	3.96314	2.79081	3.50077	3.80971
chr18:3198630-3198926	4.28473	4.14985	3.63085	3.99802	3.65611	3.51861
chr18:3201522-3201825	4.25851	3.36263	3.96314	3.65651	2.79081	2.79081
chr18:3223904-3224221	4.02209	3.91341	3.63085	3.40747	3.8974	4.61326
chr18:3229250-3230115	4.65836	4.03857	5.09414	4.54486	4.51478	5.08824
chr18:3231384-3231971	4.44182	4.65271	3.96314	4.91782	4.51478	4.20463
chr18:3234740-3235072	4.24517	4.14985	2.79081	3.99802	3.8974	4.61326
chr18:3237426-3237800	4.57025	4.84263	2.79081	3.99802	4.62811	2.79081
chr18:3244784-3245184	4.05474	4.25055	3.96314	3.65651	3.8974	4.20463
chr18:3250986-3251326	4.20414	3.76889	3.96314	4.35678	4.24922	2.79081
chr18:3273708-3274033	4.10184	3.59436	2.79081	4.13147	3.65611	2.79081
chr18:3276747-3277063	3.95337	2.79081	4.57914	2.79081	3.29534	2.79081
chr18:3280349-3280685	3.85991	3.36263	2.79081	2.79081	3.78521	3.80971
chr18:3288541-3289983	4.97447	5.68539	4.40862	4.98092	4.57276	4.91862
chr18:3295946-3296277	4.5394	4.14985	2.79081	4.85149	4.24922	4.02667
chr18:3298052-3298584	4.49702	4.34284	2.79081	4.24986	3.78521	4.20463
chr18:3301859-3302629	4.13209	3.76889	4.40862	3.84354	3.99747	4.72345
chr18:3311323-3312042	4.50775	4.14985	4.20869	4.54486	4.51478	4.49219
chr18:3312672-3312977	3.89842	3.59436	2.79081	3.40747	3.50077	3.80971
chr18:3314192-3314632	4.44182	4.95518	3.96314	4.91782	4.68108	4.91862
chr18:3343753-3344775	4.95215	5.65358	4.57914	5.52919	5.22315	4.91862
chr18:3348972-3349592	4.73175	4.95518	4.57914	5.25788	4.51478	5.2386
chr18:3352210-3352537	4.21799	3.76889	2.79081	4.62889	3.78521	4.02667
chr18:3357712-3358069	3.73323	3.59436	2.79081	3.40747	3.29534	4.35742
chr18:3363982-3364311	3.77755	3.59436	3.63085	2.79081	3.78521	5.00616
chr18:3366487-3366875	4.07068	3.36263	2.79081	3.65651	3.8974	4.02667
chr18:3372077-3372368	3.63664	4.50778	3.63085	4.13147	3.8974	4.02667
chr18:3375412-3375709	4.20414	3.59436	4.20869	4.24986	4.32158	4.02667
chr18:3377171-3377543	4.05474	3.36263	2.79081	2.79081	3.50077	4.35742
chr18:3382059-3382819	4.37197	4.84263	4.57914	5.04112	4.45385	4.91862
chr18:3390906-3391234	4.21799	3.36263	2.79081	3.99802	3.29534	2.79081
chr18:3395753-3396130	3.95337	4.34284	3.63085	3.84354	3.8974	4.02667
chr18:3398813-3399161	4.11707	3.36263	3.96314	2.79081	2.79081	4.20463
chr18:3401586-3401882	3.55522	2.79081	4.72867	2.79081	3.65611	4.61326
chr18:3404536-3404857	4.48618	4.78244	2.79081	4.35678	4.45385	4.20463
chr18:3410484-3410826	4.29761	4.14985	4.20869	4.13147	4.45385	4.72345
chr18:3422124-3422773	4.35991	4.42821	3.96314	4.24986	4.3896	2.79081
chr18:3425723-3426281	4.31035	5.10771	4.20869	4.54486	4.91695	4.02667
chr18:3427172-3427801	4.7582	5.65358	4.40862	5.52919	4.95934	2.79081
chr18:3430549-3430850	4.13209	3.59436	3.63085	2.79081	3.65611	4.20463
chr18:3432022-3432949	4.68639	4.50778	4.20869	4.62889	4.3896	3.80971
chr18:3435044-3435340	4.02209	3.59436	2.79081	3.40747	3.99747	3.80971
chr18:3439205-3440514	5.34542	5.51851	4.98334	5.04112	4.95934	5.00616
chr18:3443213-3444466	5.54288	6.13824	5.19641	5.75576	5.7547	5.00616
chr18:3445600-3445916	4.44182	5.10771	4.20869	4.54486	4.87312	4.82476
chr18:3447134-3447810	4.67712	5.40774	6.74836	5.30701	6.28923	6.69093
chr18:3448297-3448932	4.54977	5.40774	8.581	5.44459	6.46823	8.19225
chr18:3453485-3453842	4.45307	5.44566	6.10114	5.20689	6.0089	5.30792
chr18:3460144-3460500	4.419	3.91341	4.20869	3.84354	3.99747	4.02667
chr18:3466052-3466655	5.0322	6.13824	5.87968	5.25788	5.63343	4.72345
chr18:3467353-3467727	4.28473	3.76889	4.98334	2.79081	3.50077	4.35742
chr18:3469032-3469373	4.60033	4.90013	5.29144	4.54486	4.78073	4.61326
chr18:3471693-3471991	4.08638	3.91341	4.20869	3.99802	3.78521	2.79081
chr18:3474307-3474656	4.13209	3.59436	3.96314	3.40747	3.78521	4.20463
chr18:3477109-3477428	4.23166	4.03857	2.79081	4.45457	4.24922	3.51861
chr18:3480344-3480768	4.68639	5.0588	4.40862	5.0987	4.45385	5.2386
chr18:3482748-3483086	4.38391	3.59436	4.20869	4.13147	4.17178	4.02667
chr18:3486237-3486567	4.45307	4.84263	4.40862	4.98092	4.45385	4.72345
chr18:3488652-3489226	3.97101	4.34284	2.79081	3.84354	4.0883	3.80971
chr18:3490307-3490900	3.98833	3.76889	4.40862	4.24986	4.17178	4.61326
chr18:3494414-3494720	4.00535	2.79081	4.20869	3.65651	3.50077	3.80971
chr18:3501111-3501409	4.07068	3.76889	3.63085	3.84354	3.65611	4.20463
chr18:3505487-3505796	4.10184	3.91341	2.79081	4.13147	3.78521	3.80971
chr18:3508789-3509174	4.59038	3.91341	4.20869	3.65651	4.17178	4.72345
chr18:3511919-3512240	3.9171	3.59436	4.72867	3.40747	3.50077	5.00616
chr18:3513922-3514304	4.28473	4.50778	4.40862	4.24986	4.91695	4.61326
chr18:3515334-3516032	4.66777	4.50778	3.63085	4.78155	5.04022	4.20463
chr18:3522015-3522719	4.45307	5.00801	3.63085	4.70754	4.87312	2.79081
chr18:3523699-3523995	4.08638	4.34284	3.96314	4.35678	4.45385	2.79081
chr18:3527215-3527593	4.39572	3.36263	5.09414	3.65651	3.8974	4.82476
chr18:3532412-3532750	3.9171	3.36263	4.20869	2.79081	3.8974	3.80971
chr18:3534486-3534873	4.24517	2.79081	3.63085	4.24986	3.8974	4.72345
chr18:3538215-3538584	3.89842	2.79081	4.57914	3.84354	3.50077	3.80971
chr18:3540300-3540647	4.19011	3.36263	3.96314	4.24986	2.79081	4.20463
chr18:3541759-3542067	3.63664	2.79081	5.09414	2.79081	2.79081	4.49219
chr18:3546500-3547456	4.57025	4.71925	4.40862	4.13147	4.17178	4.91862
chr18:3548301-3548638	4.21799	3.59436	4.40862	3.65651	3.8974	4.35742
chr18:3549186-3549504	3.87937	3.36263	3.63085	3.40747	3.50077	2.79081
chr18:3550272-3550941	4.86687	6.09193	4.40862	5.40026	5.65855	4.49219
chr18:3559505-3559802	4.03855	3.36263	4.20869	3.84354	3.8974	4.35742
chr18:3560409-3560735	3.79887	3.36263	3.96314	3.99802	3.50077	3.80971
chr18:3561297-3561593	4.02209	3.91341	2.79081	3.99802	4.0883	2.79081
chr18:3562421-3562759	4.5394	4.95518	4.40862	4.35678	4.45385	3.51861
chr18:3563261-3563636	4.05474	3.76889	3.96314	3.99802	3.65611	3.80971
chr18:3570138-3571250	4.61998	4.71925	5.29144	5.35443	5.11643	5.2386
chr18:3571913-3572249	4.23166	3.76889	4.20869	4.13147	3.50077	2.79081
chr18:3576099-3576784	5.03924	6.18308	5.19641	6.06699	5.68321	4.20463
chr18:3578235-3578537	4.25851	3.76889	2.79081	4.13147	4.0883	4.35742
chr18:3581493-3581829	4.35991	3.91341	3.96314	2.79081	3.8974	3.80971
chr18:3588284-3589381	5.15356	5.2872	4.72867	5.15389	5.28987	4.72345
chr18:3590800-3591339	4.02209	5.00801	3.63085	4.45457	4.62811	4.72345
chr18:3592729-3593206	4.50775	4.03857	6.20008	4.24986	5.11643	5.08824
chr18:3593803-3594294	4.74063	5.71649	7.53078	5.6089	6.45414	8.4441
chr18:3596032-3596735	4.52895	3.91341	5.75432	4.24986	4.82776	6.14415
chr18:3599835-3600260	3.89842	3.76889	4.72867	2.79081	3.99747	5.08824
chr18:3602412-3602943	4.80951	5.10771	5.87968	4.35678	5.25692	6.28509
chr18:3608221-3608563	4.25851	3.59436	4.20869	3.99802	3.99747	4.72345
chr18:3610697-3611050	3.89842	3.76889	4.57914	2.79081	3.78521	4.35742
chr18:3613735-3614033	3.6864	3.36263	4.40862	2.79081	3.29534	3.51861
chr18:3614507-3614827	4.2717	4.34284	4.20869	3.99802	4.82776	4.49219
chr18:3616437-3616896	3.93541	3.59436	4.20869	3.65651	3.78521	4.02667
chr18:3617450-3617789	4.32294	4.42821	4.40862	3.65651	4.0883	4.49219
chr18:3618766-3619929	5.16638	5.96904	4.20869	4.98092	5.55525	5.43677
chr18:3622602-3622898	3.87937	3.36263	5.29144	3.40747	3.8974	5.2386
chr18:3623574-3624199	4.98914	5.96904	7.72453	5.91998	6.61464	7.51306
chr18:3626139-3626652	4.48618	4.42821	4.57914	4.62889	4.62811	4.61326
chr18:3627766-3628380	4.44182	4.71925	4.72867	4.98092	5.07887	4.82476
chr18:3632152-3632455	4.20414	4.14985	2.79081	4.13147	4.3896	3.80971
chr18:3634985-3635314	4.29761	5.00801	3.63085	5.40026	4.95934	4.35742
chr18:3636329-3636907	4.29761	5.2872	4.40862	5.15389	4.95934	4.91862
chr18:3637493-3638106	4.5184	4.5824	2.79081	4.62889	4.62811	4.02667
chr18:3639568-3639930	4.58036	5.48257	3.63085	5.15389	5.18851	3.51861
chr18:3641346-3641649	3.9171	3.91341	3.96314	4.45457	3.65611	4.49219
chr18:3643516-3643812	4.20414	4.03857	3.96314	4.35678	4.0883	4.20463
chr18:3647281-3647644	3.93541	4.50778	3.63085	4.54486	4.0883	4.02667
chr18:3649670-3650187	3.79887	3.36263	5.75432	3.40747	3.29534	3.80971
chr18:3652001-3652319	4.23166	3.91341	3.96314	3.84354	4.24922	4.91862
chr18:3657434-3657767	4.50775	4.71925	2.79081	5.15389	4.73189	4.20463
chr18:3661404-3661757	4.5184	4.25055	4.20869	4.13147	4.45385	4.72345
chr18:3666771-3667257	4.13209	3.36263	4.20869	3.65651	4.57276	5.2386
chr18:3671094-3671391	3.84002	3.76889	4.86229	3.40747	3.65611	4.20463
chr18:3672467-3672776	4.14689	3.76889	3.63085	4.24986	3.8974	2.79081
chr18:3674267-3674721	3.97101	2.79081	4.72867	3.40747	2.79081	4.35742
chr18:3677097-3678169	4.11707	5.32858	4.86229	4.45457	4.91695	5.08824
chr18:3680613-3680957	4.3354	4.84263	3.96314	5.0987	4.95934	4.02667
chr18:3681963-3682267	3.95337	3.36263	3.96314	2.79081	3.99747	4.02667
chr18:3682715-3683027	4.38391	3.36263	3.96314	4.35678	4.0883	4.02667
chr18:3684234-3684539	4.00535	3.36263	4.40862	2.79081	3.78521	3.80971
chr18:3685437-3685737	4.14689	3.76889	4.40862	4.45457	3.78521	4.02667
chr18:3687778-3688076	3.89842	3.59436	2.79081	2.79081	3.29534	4.20463
chr18:3691269-3692103	4.64888	4.03857	5.29144	4.13147	4.32158	4.49219
chr18:3704414-3704830	4.38391	4.42821	4.40862	5.04112	4.78073	5.16553
chr18:3707574-3708165	4.7138	5.2872	4.20869	4.62889	4.95934	5.2386
chr18:3711683-3712481	4.13209	5.2872	4.98334	4.24986	5.0004	5.60987
chr18:3714499-3714806	4.3354	4.25055	3.63085	3.65651	4.0883	2.79081
chr18:3716845-3717220	4.28473	4.84263	4.20869	5.0987	4.87312	4.35742
chr18:3718781-3719680	4.8426	5.0588	4.40862	4.70754	4.68108	4.20463
chr18:3724762-3725141	4.02209	3.36263	3.63085	4.13147	3.29534	4.49219
chr18:3741476-3742009	4.43047	5.00801	4.40862	4.45457	4.78073	5.2386
chr18:3749028-3749324	4.16149	4.71925	2.79081	2.79081	4.24922	4.49219
chr18:3751576-3752083	4.29761	5.0588	2.79081	4.45457	4.57276	4.02667
chr18:3757954-3758280	4.34772	4.50778	4.57914	4.13147	4.24922	4.35742
chr18:3759097-3759412	4.3354	4.50778	3.63085	4.54486	4.91695	4.20463
chr18:3761388-3761754	4.50775	5.44566	4.20869	4.54486	5.0004	4.49219
chr18:3765002-3765315	4.14689	4.34284	2.79081	4.13147	3.78521	3.80971
chr18:3779598-3779938	4.43047	4.50778	4.98334	3.84354	4.24922	4.20463
chr18:3781079-3781501	4.13209	3.36263	2.79081	3.84354	3.29534	5.08824
chr18:3787331-3787648	4.32294	5.10771	2.79081	4.78155	4.17178	3.80971
chr18:3799364-3799685	4.32294	4.84263	5.29144	4.78155	5.15296	5.66306
chr18:3814169-3814530	4.60033	5.00801	3.96314	4.78155	4.78073	3.80971
chr18:3818245-3818541	4.2717	4.25055	3.63085	3.99802	3.99747	2.79081
chr18:3821140-3821439	4.05474	2.79081	3.63085	3.84354	3.99747	3.51861
chr18:3821854-3822158	4.2717	5.10771	4.86229	5.0987	4.68108	4.35742
chr18:3828531-3828885	3.98833	4.95518	2.79081	4.70754	3.99747	4.49219
chr18:3834146-3834482	4.39572	3.59436	3.63085	4.13147	3.65611	3.51861
chr18:3837698-3838046	4.19011	3.76889	3.96314	3.99802	3.8974	4.35742
chr18:3842360-3842757	3.81969	3.36263	2.79081	2.79081	2.79081	4.20463
chr18:3847990-3848288	4.38391	4.65271	3.96314	4.78155	4.57276	4.20463
chr18:3868950-3869329	4.5184	3.59436	3.96314	4.13147	4.17178	4.82476
chr18:3875860-3876178	4.28473	4.34284	2.79081	4.13147	4.17178	4.72345
chr18:3877989-3878311	4.28473	2.79081	3.63085	4.35678	4.32158	3.80971
chr18:3882361-3882671	4.19011	4.03857	3.96314	4.13147	3.99747	4.49219
chr18:3887960-3888728	4.46421	4.03857	3.96314	3.40747	3.65611	3.80971
chr18:3891593-3891924	4.03855	2.79081	4.57914	2.79081	2.79081	4.35742
chr18:3905209-3905507	4.14689	3.91341	3.96314	3.99802	3.65611	3.80971
chr18:3920182-3920536	4.40742	4.90013	4.40862	4.62889	4.45385	3.80971
chr18:3925179-3925490	4.07068	4.34284	4.57914	4.35678	3.8974	4.35742
chr18:3945862-3946242	3.84002	3.59436	3.96314	2.79081	3.78521	4.35742
chr18:3957815-3958916	4.85883	5.74691	5.29144	5.40026	5.84465	5.08824
chr18:3963412-3963769	4.21799	3.59436	4.40862	3.84354	4.0883	4.35742
chr18:3965767-3966129	4.32294	4.14985	4.40862	3.99802	3.8974	4.49219
chr18:3973110-3974244	5.33419	4.78244	4.86229	5.04112	4.95934	4.61326
chr18:3977307-3977614	4.24517	4.84263	4.20869	4.62889	4.24922	4.49219
chr18:3986226-3986574	4.11707	3.91341	4.20869	3.99802	3.65611	4.20463
chr18:3995637-3995954	3.73323	3.36263	5.29144	2.79081	2.79081	4.35742
chr18:4003132-4003604	4.43047	5.15488	4.72867	3.99802	4.51478	4.49219
chr18:4011007-4011348	4.24517	3.59436	3.96314	3.65651	3.50077	5.00616
chr18:4012538-4012910	4.419	4.03857	2.79081	4.13147	3.99747	4.49219
chr18:4017706-4018005	3.9171	2.79081	7.01466	2.79081	3.29534	4.91862
chr18:4021266-4021776	4.62968	4.5824	4.57914	4.13147	4.17178	4.20463
chr18:4027347-4027698	4.35991	4.42821	4.86229	4.70754	3.99747	3.51861
chr18:4033623-4034167	4.24517	4.71925	3.63085	4.70754	4.24922	2.79081
chr18:4045308-4045870	4.62968	4.65271	2.79081	4.45457	4.45385	4.02667
chr18:4049077-4049376	4.17589	3.76889	3.96314	3.84354	3.99747	4.61326
chr18:4072339-4072637	3.9171	3.36263	4.20869	3.40747	3.65611	4.35742
chr18:4080641-4081531	5.03924	5.74691	5.09414	5.30701	5.25692	4.61326
chr18:4082315-4082681	4.3354	4.50778	2.79081	3.84354	4.3896	3.80971
chr18:4094432-4094781	4.40742	4.50778	4.20869	4.85149	4.0883	3.80971
chr18:4097361-4097950	3.58338	4.25055	3.96314	3.65651	3.78521	3.80971
chr18:4105911-4106220	4.23166	4.78244	4.57914	3.99802	4.17178	3.80971
chr18:4113875-4114215	4.13209	4.50778	3.96314	4.35678	3.8974	4.61326
chr18:4135590-4135984	4.59038	5.44566	4.40862	4.54486	4.78073	3.51861
chr18:4149995-4150570	4.20414	4.25055	5.87968	2.79081	3.99747	5.30792
chr18:4154006-4154426	4.54977	3.76889	4.40862	3.40747	4.32158	4.20463
chr18:4171429-4171759	4.19011	4.03857	3.63085	3.99802	3.99747	2.79081
chr18:4197035-4197345	4.37197	4.25055	3.96314	4.24986	4.45385	2.79081
chr18:4203083-4203392	4.16149	3.76889	2.79081	4.91782	4.0883	4.02667
chr18:4212441-4212774	4.20414	5.20045	3.63085	4.70754	4.91695	4.20463
chr18:4214149-4214450	3.87937	3.36263	4.20869	3.40747	2.79081	4.72345
chr18:4218900-4219206	4.16149	3.36263	2.79081	2.79081	3.50077	2.79081
chr18:4226512-4226824	4.37197	4.50778	3.96314	3.99802	4.0883	3.80971
chr18:4233909-4234293	4.5394	3.91341	3.96314	3.99802	4.0883	3.80971
chr18:4235519-4235893	3.95337	3.91341	3.63085	4.62889	3.8974	3.80971
chr18:4237548-4237909	4.16149	3.36263	4.57914	2.79081	2.79081	3.80971
chr18:4249266-4249722	4.56005	4.25055	4.20869	3.99802	4.3896	5.00616
chr18:4256843-4257276	3.39312	4.42821	5.61657	3.40747	3.50077	5.00616
chr18:4284015-4284414	4.77554	4.5824	5.46361	4.78155	4.51478	5.43677
chr18:4304784-4305080	4.05474	3.91341	2.79081	3.65651	4.57276	3.80971
chr18:4322783-4323128	4.08638	5.00801	2.79081	4.13147	4.73189	2.79081
chr18:4343124-4343431	4.25851	4.5824	4.40862	4.62889	4.3896	3.51861
chr18:4354727-4355101	4.40742	4.14985	3.96314	3.40747	3.8974	3.80971
chr18:4355577-4355927	4.52895	4.5824	2.79081	4.54486	4.73189	4.61326
chr18:4356782-4357340	4.2717	5.20045	4.98334	4.78155	4.95934	4.20463
chr18:4369645-4370088	4.62968	5.77668	5.19641	5.04112	5.15296	5.2386
chr18:4414588-4414927	3.98833	3.36263	2.79081	3.40747	3.65611	3.80971
chr18:4439987-4440296	4.08638	2.79081	2.79081	2.79081	3.8974	3.80971
chr18:4456886-4457182	4.14689	4.14985	4.40862	3.84354	3.78521	2.79081
chr18:4468719-4469015	4.05474	4.65271	5.8184	3.99802	4.17178	4.20463
chr18:4471292-4471758	4.24517	4.65271	2.79081	4.35678	3.78521	2.79081
chr18:4500229-4500569	3.81969	3.36263	3.96314	2.79081	2.79081	3.80971
chr18:4544399-4544770	4.50775	5.74691	4.20869	5.20689	5.07887	5.2386
chr18:4548277-4548735	4.07068	4.03857	2.79081	3.99802	4.24922	4.49219
chr18:4559825-4560121	3.79887	2.79081	3.63085	2.79081	2.79081	3.80971
chr18:4569438-4569770	4.29761	3.36263	2.79081	3.40747	3.99747	4.02667
chr18:4577567-4577897	4.19011	4.14985	2.79081	4.24986	3.99747	4.02667
chr18:4589259-4589603	4.14689	2.79081	4.40862	3.65651	3.8974	4.61326
chr18:4590836-4591144	4.13209	3.76889	3.96314	3.99802	3.8974	4.20463
chr18:4591995-4592291	4.11707	3.36263	2.79081	3.99802	3.65611	3.51861
chr18:4609726-4610076	4.38391	5.36873	5.09414	4.78155	4.73189	4.20463
chr18:4641287-4641630	3.89842	3.36263	4.72867	3.40747	3.29534	5.30792
chr18:4642217-4642516	4.25851	4.95518	4.20869	4.54486	4.45385	4.35742
chr18:4662625-4662970	4.21799	3.76889	2.79081	3.65651	3.8974	3.80971
chr18:4669732-4670093	4.07068	3.36263	3.96314	3.65651	3.50077	4.35742
chr18:4711685-4711982	3.66191	4.34284	4.40862	3.40747	4.17178	3.51861
chr18:4717158-4717455	3.9171	4.42821	2.79081	3.84354	4.24922	2.79081
chr18:4746898-4747230	4.419	4.34284	3.63085	3.84354	3.8974	4.35742
chr18:4757342-4757788	4.00535	4.25055	4.20869	4.85149	4.57276	4.49219
chr18:4765319-4765633	3.75568	2.79081	5.99476	2.79081	3.29534	4.49219
chr18:4767276-4767575	3.84002	2.79081	4.57914	2.79081	3.50077	2.79081
chr18:4775549-4775866	4.08638	2.79081	3.96314	3.99802	3.50077	4.20463
chr18:4781169-4781519	4.34772	5.15488	3.63085	4.45457	4.68108	4.20463
chr18:4809906-4810257	4.21799	4.03857	2.79081	3.84354	4.24922	4.02667
chr18:4822846-4823142	4.00535	3.91341	3.96314	3.40747	3.8974	3.80971
chr18:4833976-4834275	4.07068	3.59436	2.79081	3.40747	3.8974	4.20463
chr18:4848425-4848768	4.29761	2.79081	3.96314	2.79081	3.65611	4.20463
chr18:4857793-4858167	4.10184	3.76889	4.20869	2.79081	3.78521	4.82476
chr18:4865769-4866074	4.28473	4.78244	4.57914	5.04112	4.45385	5.30792
chr18:4873280-4873587	3.71015	3.36263	2.79081	2.79081	2.79081	2.79081
chr18:4874858-4875194	3.97101	2.79081	2.79081	3.65651	3.65611	4.02667
chr18:4891411-4891724	4.17589	5.00801	3.63085	4.62889	4.32158	4.20463
chr18:4900955-4901290	4.35991	5.0588	3.63085	4.98092	4.62811	4.61326
chr18:4912272-4913005	4.7138	4.42821	4.40862	3.84354	4.0883	4.20463
chr18:4922791-4923111	4.11707	3.91341	2.79081	3.84354	3.78521	2.79081
chr18:5023755-5024073	4.19011	2.79081	3.96314	2.79081	3.65611	4.02667
chr18:5037902-5038221	4.38391	3.36263	5.19641	3.65651	3.8974	4.91862
chr18:5059603-5059922	4.23166	3.76889	4.86229	3.65651	3.78521	3.80971
chr18:5064696-5065027	4.11707	3.59436	3.96314	3.40747	3.65611	3.51861
chr18:5079721-5080113	4.08638	3.76889	4.40862	3.65651	3.65611	4.02667
chr18:5092725-5093026	4.21799	5.15488	2.79081	4.85149	4.3896	2.79081
chr18:5096399-5096775	4.39572	5.32858	3.96314	5.15389	4.87312	4.91862
chr18:5141120-5141403	3.73323	4.5824	3.96314	3.99802	3.8974	3.80971
chr18:5168718-5169053	4.38391	5.00801	4.40862	4.85149	4.82776	4.02667
chr18:5197356-5197665	3.97101	3.36263	6.84273	3.40747	3.50077	5.55455
chr18:5200053-5200355	4.02209	3.36263	3.96314	2.79081	3.29534	4.02667
chr18:5205217-5205795	4.11707	4.14985	3.96314	3.99802	4.24922	3.80971
chr18:5215339-5215677	4.31035	3.91341	3.96314	3.99802	3.99747	3.80971
chr18:5234578-5234881	3.98833	3.36263	2.79081	3.65651	3.50077	2.79081
chr18:5251249-5251575	4.11707	3.59436	5.09414	3.40747	3.78521	4.49219
chr18:5266253-5266597	3.66191	3.59436	2.79081	2.79081	2.79081	4.02667
chr18:5266999-5267283	4.24517	4.95518	2.79081	4.62889	4.51478	4.02667
chr18:5285695-5286023	4.08638	2.79081	4.40862	2.79081	3.50077	4.82476
chr18:5290453-5290806	4.11707	3.91341	2.79081	3.99802	3.8974	3.80971
chr18:5292054-5292367	4.10184	2.79081	4.72867	3.40747	3.78521	2.79081
chr18:5312244-5312771	4.11707	3.36263	3.96314	3.65651	3.8974	4.61326
chr18:5328229-5328587	4.3354	4.71925	2.79081	3.99802	4.17178	4.35742
chr18:5331287-5331589	4.05474	3.91341	4.40862	4.13147	3.65611	2.79081
chr18:5341460-5341814	4.07068	3.36263	3.63085	2.79081	3.29534	4.49219
chr18:5346088-5346443	3.9171	4.42821	3.96314	4.24986	4.51478	4.20463
chr18:5371817-5372159	3.95337	2.79081	2.79081	2.79081	3.65611	5.00616
chr18:5374558-5374907	4.16149	4.03857	2.79081	3.65651	3.8974	4.20463
chr18:5380128-5380428	4.07068	4.14985	2.79081	3.40747	4.45385	4.61326
chr18:5384355-5384658	3.97101	2.79081	4.86229	2.79081	3.65611	2.79081
chr18:5389831-5390194	4.19011	4.90013	2.79081	4.85149	4.17178	2.79081
chr18:5391690-5392019	4.37197	4.65271	3.63085	4.35678	3.99747	3.80971
chr18:5410060-5410402	4.08638	3.91341	3.63085	4.13147	3.65611	4.20463
chr18:5412701-5413016	4.21799	3.91341	4.20869	4.13147	4.32158	3.80971
chr18:5430390-5430912	4.24517	5.0588	3.96314	4.70754	4.57276	2.79081
chr18:5447328-5447624	4.25851	3.76889	4.98334	4.24986	3.78521	4.02667
chr18:5452187-5452535	3.84002	4.25055	3.96314	4.35678	4.0883	2.79081
chr18:5454010-5454362	4.23166	2.79081	3.96314	3.40747	3.50077	4.02667
chr18:5469658-5469974	3.87937	3.36263	4.57914	4.13147	3.99747	3.51861
chr18:5474070-5474376	4.34772	4.25055	4.57914	4.13147	4.73189	4.02667
chr18:5487673-5487969	3.6864	3.36263	2.79081	2.79081	2.79081	3.80971
chr18:5494534-5495724	4.67712	4.34284	5.54221	4.45457	4.24922	5.49692
chr18:5498448-5498744	3.93541	3.91341	4.20869	4.24986	3.78521	3.51861
chr18:5508627-5508928	4.25851	4.14985	3.96314	4.62889	4.57276	3.51861
chr18:5511216-5511579	4.29761	4.34284	4.72867	4.54486	4.32158	5.30792
chr18:5526838-5527189	4.46421	4.14985	4.57914	4.35678	3.8974	3.80971
chr18:5531574-5532142	4.49702	5.48257	4.20869	5.0987	5.28987	5.2386
chr18:5536335-5536762	4.23166	2.79081	3.96314	3.99802	2.79081	4.35742
chr18:5538805-5539198	4.34772	2.79081	4.98334	3.65651	3.50077	5.2386
chr18:5540918-5541390	4.419	4.34284	3.63085	4.35678	4.3896	4.61326
chr18:5565065-5565361	4.05474	3.76889	2.79081	3.84354	3.99747	3.80971
chr18:5568272-5568582	4.32294	3.91341	3.63085	3.40747	4.24922	4.61326
chr18:5573821-5574555	4.47524	3.76889	2.79081	4.45457	4.0883	4.20463
chr18:5586283-5586761	4.24517	3.76889	5.46361	3.84354	4.24922	3.80971
chr18:5617164-5617504	4.2717	4.03857	2.79081	4.24986	3.78521	4.35742
chr18:5622798-5623836	4.90633	3.91341	4.40862	4.35678	4.57276	5.00616
chr18:5625786-5626098	3.81969	2.79081	2.79081	3.40747	2.79081	4.72345
chr18:5635540-5635887	4.419	4.25055	3.96314	4.13147	3.8974	4.35742
chr18:5648058-5648362	4.10184	4.03857	3.63085	3.40747	3.99747	2.79081
chr18:5659805-5660348	2.79081	2.79081	4.86229	3.84354	3.29534	3.51861
chr18:5671536-5671889	3.87937	2.79081	4.98334	2.79081	3.50077	3.80971
chr18:5679020-5679436	3.87937	3.76889	4.86229	2.79081	4.0883	4.72345
chr18:5704038-5704390	4.35991	4.71925	2.79081	4.24986	4.78073	3.80971
chr18:5709346-5709707	3.97101	2.79081	3.96314	3.84354	3.78521	3.51861
chr18:5731327-5731979	4.52895	5.10771	4.86229	5.15389	5.0004	4.72345
chr18:5736749-5737074	3.75568	3.76889	4.72867	2.79081	3.65611	4.35742
chr18:5746102-5746424	4.00535	3.91341	4.72867	3.40747	3.99747	4.49219
chr18:5773367-5773807	4.23166	4.03857	4.40862	3.65651	4.3896	4.61326
chr18:5786969-5787581	4.45307	3.76889	4.86229	4.35678	3.8974	4.61326
chr18:5788530-5788850	4.29761	3.76889	4.86229	3.84354	3.50077	4.02667
chr18:5815766-5816248	4.2717	3.59436	5.38024	2.79081	3.65611	5.00616
chr18:5831785-5832135	4.16149	2.79081	4.40862	2.79081	3.50077	4.20463
chr18:5859439-5859745	3.77755	2.79081	3.96314	3.40747	2.79081	3.80971
chr18:5871737-5872035	3.75568	2.79081	3.63085	3.40747	3.65611	4.82476
chr18:5881968-5882326	3.46301	4.34284	4.20869	3.65651	3.78521	4.49219
chr18:5906657-5906969	4.17589	3.76889	2.79081	3.84354	3.99747	3.51861
chr18:5907496-5907824	3.84002	3.36263	4.57914	2.79081	2.79081	4.49219
chr18:5974776-5975144	4.17589	3.76889	3.96314	2.79081	2.79081	4.72345
chr18:5980268-5980610	4.68639	5.0588	3.63085	5.20689	4.73189	3.80971
chr18:5981492-5981834	3.75568	2.79081	3.96314	3.84354	3.29534	4.82476
chr18:6030276-6030689	4.16149	4.71925	2.79081	4.45457	4.32158	3.80971
chr18:6031665-6032423	4.66777	4.03857	2.79081	4.45457	4.73189	4.72345
chr18:6041281-6041662	4.61998	4.65271	4.20869	4.85149	4.68108	4.35742
chr18:6048627-6048944	4.23166	4.5824	4.57914	4.13147	4.32158	4.49219
chr18:6051377-6051885	4.64888	4.42821	5.19641	3.99802	5.11643	4.72345
chr18:6056845-6057141	3.63664	2.79081	4.20869	2.79081	3.78521	5.16553
chr18:6072733-6073039	3.81969	2.79081	3.63085	3.40747	2.79081	4.20463
chr18:6077531-6078564	4.95215	5.80583	5.19641	5.15389	5.50055	4.91862
chr18:6090505-6090957	4.19011	3.91341	2.79081	4.24986	3.99747	4.49219
chr18:6095141-6095517	4.34772	3.76889	4.86229	3.65651	3.99747	3.80971
chr18:6105063-6105946	4.35991	4.03857	2.79081	3.84354	4.45385	4.35742
chr18:6116279-6116567	4.11707	4.84263	3.96314	3.99802	4.3896	4.02667
chr18:6118841-6119147	4.14689	4.25055	3.96314	3.99802	4.0883	3.80971
chr18:6160566-6160879	4.19011	4.95518	4.20869	4.13147	4.17178	4.35742
chr18:6173990-6174306	4.37197	4.42821	4.20869	4.13147	4.45385	4.72345
chr18:6174704-6175021	4.38391	3.59436	4.20869	3.84354	3.78521	4.49219
chr18:6187748-6188049	4.17589	4.50778	3.96314	4.85149	3.78521	4.02667
chr18:6196011-6196330	4.43047	4.34284	4.20869	4.54486	4.3896	4.82476
chr18:6211537-6211833	4.10184	3.59436	2.79081	2.79081	4.0883	3.80971
chr18:6237308-6237630	4.16149	3.59436	2.79081	3.99802	4.0883	2.79081
chr18:6239209-6239549	4.34772	3.59436	5.29144	3.84354	3.99747	3.51861
chr18:6245353-6245764	4.59038	5.32858	3.63085	3.99802	4.57276	2.79081
chr18:6247318-6247671	4.3354	3.36263	2.79081	4.24986	4.0883	4.20463
chr18:6254213-6254587	4.3354	5.2872	3.96314	4.85149	4.68108	5.30792
chr18:6263116-6263449	4.32294	4.90013	3.96314	4.24986	4.3896	3.80971
chr18:6276503-6276805	4.17589	3.36263	3.96314	3.84354	3.50077	2.79081
chr18:6278702-6279002	4.02209	3.59436	2.79081	3.65651	3.65611	3.80971
chr18:6290128-6290446	4.47524	4.71925	2.79081	4.35678	4.62811	4.35742
chr18:6303847-6304221	3.97101	4.03857	3.63085	4.35678	4.0883	3.80971
chr18:6318356-6318857	4.16149	4.5824	3.96314	3.99802	4.32158	2.79081
chr18:6329036-6329342	4.10184	3.91341	2.79081	3.84354	4.0883	2.79081
chr18:6331796-6332129	3.95337	3.36263	3.96314	4.45457	3.8974	4.20463
chr18:6333403-6333711	4.19011	4.50778	3.96314	4.45457	4.3896	3.51861
chr18:6336096-6336434	4.00535	4.03857	2.79081	3.99802	3.50077	4.02667
chr18:6343501-6344124	4.59038	4.90013	2.79081	4.24986	4.73189	4.35742
chr18:6345046-6345359	4.10184	4.42821	3.63085	4.24986	4.0883	4.02667
chr18:6360852-6361199	4.72281	5.10771	4.86229	4.98092	4.87312	4.02667
chr18:6368892-6369195	4.08638	4.42821	3.63085	4.35678	4.32158	4.20463
chr18:6369962-6370307	4.43047	5.0588	3.96314	4.85149	4.51478	4.61326
chr18:6399300-6399628	3.98833	3.59436	2.79081	3.99802	3.78521	4.20463
chr18:6404727-6405045	4.24517	4.25055	3.63085	3.99802	4.24922	4.20463
chr18:6408542-6408867	3.81969	3.36263	4.40862	3.65651	3.50077	4.49219
chr18:6410372-6410684	3.75568	4.03857	2.79081	2.79081	3.29534	4.72345
chr18:6412750-6413048	4.08638	4.25055	3.96314	4.62889	4.0883	4.61326
chr18:6418767-6419088	3.75568	2.79081	2.79081	3.40747	3.29534	3.51861
chr18:6432841-6433210	3.93541	3.76889	3.63085	3.65651	4.0883	5.08824
chr18:6436914-6437237	4.08638	4.34284	2.79081	4.54486	4.17178	3.51861
chr18:6445124-6445423	4.29761	4.84263	3.96314	3.65651	4.57276	4.20463
chr18:6461951-6462274	4.46421	3.91341	2.79081	3.65651	4.24922	2.79081
chr18:6469800-6470156	3.9171	2.79081	4.20869	2.79081	3.50077	2.79081
chr18:6483119-6483449	4.38391	4.42821	5.09414	5.04112	4.51478	3.80971
chr18:6490964-6491689	4.7138	4.42821	4.20869	4.62889	4.68108	4.49219
chr18:6499083-6499836	3.95337	3.59436	4.40862	3.40747	3.50077	4.72345
chr18:6508064-6508720	4.29761	3.59436	4.98334	3.99802	3.65611	4.20463
chr18:6525221-6525517	3.97101	4.5824	4.57914	4.91782	4.3896	2.79081
chr18:6541819-6542464	4.34772	5.00801	4.40862	3.99802	4.32158	4.49219
chr18:6553159-6553497	4.23166	2.79081	3.96314	3.40747	3.8974	4.72345
chr18:6560358-6560702	4.05474	4.42821	3.96314	3.84354	4.51478	4.20463
chr18:6564210-6564533	4.03855	4.14985	2.79081	4.45457	4.3896	4.49219
chr18:6568247-6568543	4.40742	4.95518	3.96314	4.35678	4.62811	3.80971
chr18:6573927-6574426	4.59038	4.90013	4.20869	4.24986	4.68108	4.61326
chr18:6577657-6578146	4.7582	5.10771	3.96314	4.98092	5.04022	4.61326
chr18:6587286-6587642	3.71015	2.79081	3.96314	2.79081	3.29534	3.80971
chr18:6596592-6596930	4.10184	3.36263	2.79081	3.65651	3.78521	3.80971
chr18:6601625-6601924	3.75568	3.59436	3.96314	2.79081	3.50077	4.61326
chr18:6616164-6616471	4.21799	3.59436	2.79081	3.99802	3.8974	4.35742
chr18:6620294-6620644	4.10184	2.79081	2.79081	3.40747	3.78521	3.80971
chr18:6624381-6624715	4.52895	4.50778	4.57914	5.15389	4.87312	4.61326
chr18:6632584-6632916	3.84002	3.91341	3.96314	2.79081	3.78521	4.20463
chr18:6637492-6637836	4.2717	5.10771	2.79081	4.91782	4.51478	4.20463
chr18:6651989-6652315	3.75568	2.79081	4.57914	3.40747	2.79081	4.02667
chr18:6655143-6655493	4.38391	3.36263	2.79081	4.24986	3.99747	3.51861
chr18:6659400-6659738	4.2717	4.25055	2.79081	4.13147	4.0883	4.02667
chr18:6670303-6671202	3.77755	3.36263	4.72867	3.65651	3.78521	4.49219
chr18:6689108-6689501	4.34772	3.59436	4.40862	3.99802	4.24922	4.49219
chr18:6697222-6697533	4.28473	4.78244	2.79081	4.85149	4.91695	3.80971
chr18:6699213-6699523	3.89842	3.36263	2.79081	3.40747	3.50077	4.02667
chr18:6709173-6709486	4.25851	4.50778	4.20869	4.35678	4.0883	2.79081
chr18:6710610-6710920	4.17589	4.25055	4.57914	4.24986	4.57276	4.49219
chr18:6716131-6716447	3.9171	2.79081	3.96314	2.79081	3.29534	3.51861
chr18:6735427-6735742	4.13209	4.50778	4.57914	3.99802	3.8974	4.49219
chr18:6739536-6740007	4.2717	5.0588	3.96314	4.45457	4.57276	4.02667
chr18:6772580-6772914	3.79887	2.79081	4.20869	2.79081	3.65611	4.35742
chr18:6780729-6781059	4.19011	3.36263	4.40862	3.99802	3.65611	4.91862
chr18:6782406-6783514	5.15999	5.71649	3.96314	5.15389	5.60786	4.91862
chr18:6787067-6787397	4.07068	4.5824	2.79081	4.70754	4.57276	2.79081
chr18:6797493-6797838	4.40742	5.24452	2.79081	4.91782	4.87312	4.20463
chr18:6816787-6817257	4.31035	3.91341	4.40862	4.62889	4.3896	4.61326
chr18:6823455-6823768	4.10184	3.36263	3.96314	2.79081	3.50077	2.79081
chr18:6825860-6826670	4.11707	3.36263	4.40862	4.45457	3.50077	3.80971
chr18:6839079-6839452	4.02209	2.79081	2.79081	3.40747	2.79081	3.51861
chr18:6849070-6849408	4.5184	3.36263	2.79081	3.65651	3.78521	4.49219
chr18:6853271-6853582	3.6864	2.79081	4.40862	3.65651	3.50077	3.80971
chr18:6869124-6869434	4.29761	3.76889	4.20869	3.84354	3.78521	3.80971
chr18:6885654-6885952	4.02209	2.79081	3.96314	4.13147	3.99747	4.49219
chr18:6887280-6887589	4.32294	4.25055	4.40862	4.85149	4.45385	4.20463
chr18:6901376-6901714	4.23166	3.59436	3.96314	3.40747	3.78521	3.51861
chr18:6907234-6907546	4.24517	4.25055	3.96314	3.65651	4.17178	4.35742
chr18:6916092-6916431	4.32294	3.76889	3.63085	4.35678	4.17178	4.20463
chr18:6919762-6920092	4.05474	2.79081	4.86229	3.40747	3.50077	4.35742
chr18:6926389-6926715	4.419	4.34284	3.96314	4.78155	4.17178	4.49219
chr18:6934796-6935092	3.6864	3.36263	2.79081	3.40747	2.79081	3.51861
chr18:6963871-6964186	3.81969	3.59436	2.79081	2.79081	3.29534	4.02667
chr18:6970490-6970795	4.05474	4.03857	3.96314	4.70754	4.32158	4.35742
chr18:6980950-6981270	4.21799	4.03857	2.79081	3.99802	4.17178	3.51861
chr18:6986373-6986686	3.98833	3.91341	3.96314	4.35678	4.45385	3.51861
chr18:6988630-6989118	3.87937	3.36263	5.54221	3.40747	3.50077	5.08824
chr18:7002639-7003057	4.03855	3.59436	4.86229	3.40747	3.50077	4.91862
chr18:7019527-7019843	4.16149	4.50778	2.79081	3.84354	4.3896	4.20463
chr18:7026829-7027140	4.25851	4.50778	4.57914	3.99802	3.99747	2.79081
chr18:7031756-7032077	3.79887	3.36263	2.79081	2.79081	3.29534	4.20463
chr18:7057331-7057984	4.85883	5.71649	3.63085	5.79018	5.5818	3.80971
chr18:7065109-7065471	4.14689	4.03857	2.79081	3.99802	4.24922	2.79081
chr18:7067336-7068023	4.8011	4.65271	4.98334	4.78155	4.51478	5.55455
chr18:7070733-7071076	4.58036	4.95518	4.40862	5.25788	4.51478	4.72345
chr18:7075729-7076095	4.47524	5.2872	3.63085	4.54486	5.07887	3.80971
chr18:7076566-7077240	4.70473	4.14985	3.96314	4.54486	4.62811	4.20463
chr18:7083001-7083353	4.45307	3.76889	5.09414	4.54486	4.45385	3.80971
chr18:7092478-7092953	4.32294	4.90013	4.40862	5.0987	4.57276	4.61326
chr18:7093614-7094550	4.56005	3.91341	4.20869	3.99802	4.0883	4.91862
chr18:7101637-7102039	4.48618	4.14985	4.20869	4.35678	4.32158	3.51861
chr18:7106958-7107321	4.38391	5.32858	4.40862	5.75576	5.44359	3.51861
chr18:7107951-7108803	4.38391	4.34284	4.72867	4.13147	4.32158	5.00616
chr18:7112389-7112710	3.79887	2.79081	2.79081	3.40747	3.29534	4.02667
chr18:7113917-7114213	4.31035	3.76889	4.20869	3.65651	4.0883	4.20463
chr18:7115489-7116084	4.56005	4.25055	4.20869	4.62889	5.15296	4.20463
chr18:7119592-7119900	4.28473	4.34284	4.98334	3.84354	4.32158	4.02667
chr18:7129013-7129339	4.32294	5.10771	3.96314	4.85149	4.95934	4.35742
chr18:7139065-7139368	3.93541	3.59436	4.40862	3.40747	3.99747	4.35742
chr18:7143761-7144094	4.08638	3.59436	2.79081	3.40747	2.79081	3.80971
chr18:7145516-7145825	4.02209	4.25055	2.79081	4.13147	3.65611	3.51861
chr18:7148040-7148393	4.38391	4.14985	2.79081	4.35678	4.91695	4.49219
chr18:7149064-7150123	4.99642	5.68539	4.57914	5.20689	5.15296	4.82476
chr18:7156122-7156767	3.84002	3.59436	5.29144	3.65651	3.8974	2.79081
chr18:7161025-7161361	4.14689	4.65271	2.79081	3.65651	4.17178	4.49219
chr18:7168188-7168520	4.419	4.34284	4.72867	3.84354	4.3896	3.51861
chr18:7171565-7171877	4.29761	4.25055	3.63085	2.79081	4.51478	4.02667
chr18:7174247-7174663	4.13209	2.79081	3.96314	3.40747	3.8974	4.91862
chr18:7175805-7176379	4.58036	4.65271	4.57914	5.52919	4.82776	4.35742
chr18:7185047-7185447	4.49702	5.44566	4.20869	4.91782	4.78073	4.61326
chr18:7188922-7190086	5.11432	5.10771	5.38024	5.20689	5.44359	5.2386
chr18:7192873-7193210	4.07068	2.79081	4.20869	3.40747	3.8974	4.35742
chr18:7194212-7194495	4.19011	4.95518	3.63085	4.70754	4.91695	4.02667
chr18:7195237-7196054	4.7138	5.20045	4.98334	4.24986	5.25692	4.91862
chr18:7199679-7199972	4.3354	4.78244	2.79081	4.62889	4.45385	4.02667
chr18:7201347-7201813	4.52895	4.84263	4.57914	5.68427	5.32203	4.20463
chr18:7206729-7207151	4.14689	2.79081	4.98334	2.79081	3.99747	4.02667
chr18:7208398-7208768	4.20414	3.76889	4.72867	3.40747	3.99747	4.02667
chr18:7209991-7210322	4.08638	4.03857	3.96314	4.13147	4.3896	4.20463
chr18:7219809-7220854	4.65836	5.40774	3.96314	4.62889	5.7547	4.20463
chr18:7228791-7229120	4.17589	4.50778	2.79081	4.35678	4.57276	3.80971
chr18:7236305-7236604	4.39572	5.00801	4.20869	3.84354	4.24922	4.02667
chr18:7242328-7242640	4.34772	5.10771	3.96314	4.54486	4.73189	4.02667
chr18:7244934-7245251	4.08638	2.79081	2.79081	2.79081	3.8974	4.02667
chr18:7247312-7247682	4.21799	3.91341	3.96314	4.62889	4.0883	2.79081
chr18:7250092-7250616	4.43047	4.71925	4.72867	5.15389	5.70745	6.38231
chr18:7254662-7255452	4.57025	4.5824	5.19641	4.45457	4.73189	4.72345
chr18:7257616-7257938	4.13209	2.79081	3.63085	2.79081	3.29534	4.49219
chr18:7262592-7263168	3.46301	4.71925	3.63085	4.54486	4.24922	4.49219
chr18:7265046-7265341	3.52588	3.36263	2.79081	4.35678	3.78521	2.79081
chr18:7271752-7272047	3.21824	3.91341	3.96314	3.84354	3.65611	4.20463
chr18:7275995-7276329	4.07068	3.59436	2.79081	2.79081	3.29534	4.61326
chr18:7282258-7282611	4.31035	3.36263	4.40862	3.84354	3.8974	4.91862
chr18:7283428-7284028	4.45307	5.8898	3.96314	5.15389	5.63343	4.02667
chr18:7293851-7294203	3.87937	3.36263	3.63085	2.79081	3.65611	4.02667
chr18:7300057-7300354	3.6864	2.79081	2.79081	3.40747	3.29534	4.35742
chr18:7300977-7301513	3.9171	4.84263	4.40862	4.62889	4.68108	4.20463
chr18:7304297-7304600	4.13209	4.50778	3.96314	3.84354	4.32158	4.49219
chr18:7309092-7309398	4.29761	4.5824	2.79081	4.78155	5.11643	3.80971
chr18:7314519-7314864	4.17589	3.76889	4.57914	3.65651	3.99747	4.61326
chr18:7328001-7328301	4.08638	3.91341	2.79081	4.54486	3.65611	4.20463
chr18:7331028-7331339	4.34772	4.71925	2.79081	4.54486	4.51478	3.51861
chr18:7337887-7338222	4.40742	4.71925	2.79081	4.45457	4.17178	2.79081
chr18:7347893-7348393	4.49702	5.58769	3.96314	5.40026	5.15296	3.80971
chr18:7351209-7351619	3.89842	2.79081	2.79081	3.65651	3.65611	4.02667
chr18:7357247-7357689	3.95337	3.76889	2.79081	4.54486	3.65611	2.79081
chr18:7359845-7360210	4.31035	3.59436	4.72867	2.79081	3.65611	4.49219
chr18:7372205-7372543	4.20414	4.25055	3.63085	3.65651	3.99747	4.20463
chr18:7378631-7378979	3.6864	2.79081	3.96314	2.79081	3.65611	4.72345
chr18:7386972-7387432	4.02209	3.59436	3.96314	2.79081	3.65611	4.20463
chr18:7403810-7404145	3.79887	2.79081	2.79081	2.79081	3.29534	2.79081
chr18:7405732-7406062	3.85991	4.03857	3.63085	3.65651	3.29534	4.02667
chr18:7411587-7412010	3.61049	4.71925	4.40862	4.62889	4.32158	4.49219
chr18:7413117-7413444	4.02209	4.03857	3.63085	3.84354	3.8974	3.80971
chr18:7415147-7415681	4.5394	5.20045	4.98334	5.35443	4.95934	4.35742
chr18:7418595-7419225	4.23166	5.55353	4.20869	4.62889	4.91695	5.00616
chr18:7420580-7420961	3.97101	3.91341	4.40862	3.65651	3.65611	4.02667
chr18:7436817-7437117	4.10184	3.76889	2.79081	3.84354	4.17178	2.79081
chr18:7445784-7446123	4.14689	3.59436	2.79081	4.24986	3.50077	3.80971
chr18:7450512-7450865	4.17589	3.91341	3.96314	3.65651	3.65611	4.35742
chr18:7459486-7459896	3.79887	3.36263	4.86229	2.79081	2.79081	4.35742
chr18:7464830-7465163	4.32294	3.91341	3.63085	3.40747	4.17178	5.08824
chr18:7471224-7471879	4.43047	5.8898	3.63085	5.79018	5.65855	5.16553
chr18:7476735-7477063	3.71015	3.36263	4.72867	2.79081	3.29534	4.61326
chr18:7489561-7489892	4.35991	4.34284	5.19641	4.35678	4.73189	4.02667
chr18:7495286-7495602	4.13209	4.14985	2.79081	3.65651	3.8974	4.20463
chr18:7498292-7498581	4.23166	4.03857	3.63085	3.99802	4.24922	3.80971
chr18:7501393-7502073	4.94463	5.68539	4.72867	5.30701	5.15296	2.79081
chr18:7502946-7503278	4.31035	3.91341	3.96314	4.24986	4.32158	4.20463
chr18:7522349-7523333	4.95215	5.2872	3.96314	5.56962	5.25692	4.82476
chr18:7526840-7527178	4.43047	4.42821	3.96314	4.70754	4.57276	4.20463
chr18:7534766-7535062	3.85991	3.36263	2.79081	3.65651	3.29534	4.20463
chr18:7542038-7542381	4.58036	4.5824	4.40862	4.78155	4.45385	3.80971
chr18:7551983-7552305	3.81969	3.76889	2.79081	3.65651	3.65611	4.35742
chr18:7570813-7571123	4.16149	3.76889	3.63085	4.35678	3.65611	4.72345
chr18:7578197-7578827	4.17589	3.59436	4.40862	4.24986	4.45385	4.91862
chr18:7598639-7598965	4.13209	5.0588	4.20869	3.99802	4.45385	2.79081
chr18:7602306-7602603	4.10184	2.79081	2.79081	3.40747	3.99747	4.49219
chr18:7609351-7609727	4.63932	5.48257	4.40862	5.15389	5.07887	4.02667
chr18:7613509-7613866	4.13209	4.14985	4.57914	3.99802	3.8974	4.72345
chr18:7642688-7642987	4.11707	4.14985	4.40862	4.45457	3.8974	2.79081
chr18:7650795-7651115	4.17589	4.65271	3.96314	4.35678	4.32158	3.80971
chr18:7675560-7675922	4.25851	4.03857	3.96314	3.84354	4.3896	5.00616
chr18:7681496-7681813	3.6864	3.59436	3.96314	3.65651	3.50077	3.80971
chr18:7683027-7683337	4.21799	4.42821	5.38024	3.40747	3.78521	4.72345
chr18:7694259-7694614	4.20414	5.00801	4.20869	4.24986	4.78073	4.20463
chr18:7700803-7701709	4.5394	5.00801	4.40862	4.70754	4.73189	2.79081
chr18:7723854-7724218	3.79887	3.59436	4.86229	2.79081	3.29534	4.91862
chr18:7728453-7729098	4.47524	5.68539	6.61199	5.35443	4.78073	4.20463
chr18:7735665-7736040	4.39572	3.36263	4.57914	2.79081	3.99747	2.79081
chr18:7755068-7755477	4.29761	3.59436	4.40862	4.54486	4.17178	2.79081
chr18:7763788-7764115	4.08638	3.59436	4.57914	3.40747	3.65611	4.35742
chr18:7768482-7768833	4.03855	2.79081	3.63085	4.24986	3.99747	3.80971
chr18:7773417-7773723	3.73323	2.79081	2.79081	3.40747	3.29534	2.79081
chr18:7795338-7795877	4.54977	4.71925	3.96314	4.91782	4.78073	4.72345
chr18:7798397-7798713	3.93541	3.36263	2.79081	3.65651	3.65611	4.02667
chr18:7820229-7820518	3.35472	3.36263	4.20869	3.40747	4.17178	4.61326
chr18:7841163-7841476	4.11707	3.91341	4.20869	4.35678	3.99747	3.51861
chr18:7846735-7847358	4.50775	5.36873	5.19641	4.78155	4.68108	5.08824
chr18:7852530-7852844	3.84002	3.36263	3.63085	3.84354	3.78521	3.80971
chr18:7854581-7854905	4.11707	3.59436	3.96314	3.84354	3.29534	4.35742
chr18:7856570-7856886	4.07068	3.91341	5.09414	4.13147	3.8974	4.20463
chr18:7875219-7875539	3.84002	4.5824	2.79081	4.13147	4.51478	4.49219
chr18:7884779-7885405	4.65836	5.36873	4.57914	5.25788	4.95934	3.80971
chr18:7901129-7901531	3.95337	3.36263	3.96314	3.40747	2.79081	3.80971
chr18:7902537-7903032	4.44182	5.36873	4.40862	5.04112	4.57276	5.08824
chr18:7904596-7905146	4.05474	4.42821	2.79081	3.40747	4.17178	5.08824
chr18:7907662-7908058	4.10184	2.79081	4.20869	2.79081	2.79081	3.80971
chr18:7952502-7953130	4.39572	5.65358	4.40862	5.30701	4.95934	3.80971
chr18:7957025-7957333	4.29761	3.91341	2.79081	3.99802	4.0883	4.20463
chr18:7958081-7958389	4.20414	3.36263	2.79081	4.13147	3.78521	4.20463
chr18:7964892-7965216	4.14689	3.91341	4.57914	4.24986	4.45385	4.02667
chr18:7972321-7972944	4.31035	4.84263	2.79081	4.54486	4.3896	3.80971
chr18:7973809-7974263	4.23166	2.79081	5.54221	2.79081	3.29534	4.61326
chr18:7980215-7980577	4.21799	3.59436	6.57576	3.40747	3.78521	4.72345
chr18:7982114-7982666	4.29761	3.76889	4.20869	3.65651	3.99747	4.91862
chr18:8004292-8004714	4.44182	3.36263	5.19641	3.40747	3.29534	4.61326
chr18:8009184-8009505	4.46421	4.25055	2.79081	4.13147	4.51478	4.72345
chr18:8026760-8027057	3.63664	2.79081	2.79081	3.40747	2.79081	3.80971
chr18:8038198-8038557	4.13209	3.36263	4.72867	3.65651	3.29534	3.51861
chr18:8041320-8041653	4.11707	3.36263	4.40862	3.40747	3.29534	4.49219
chr18:8044597-8044903	4.03855	4.03857	2.79081	4.35678	4.24922	4.02667
chr18:8049561-8049857	3.58338	3.36263	3.63085	2.79081	2.79081	4.02667
chr18:8056563-8056883	4.46421	4.34284	3.96314	4.54486	4.0883	3.80971
chr18:8068972-8069280	4.24517	4.5824	4.20869	4.13147	4.32158	4.72345
chr18:8091449-8091784	4.2717	2.79081	2.79081	3.40747	3.65611	4.35742
chr18:8113773-8114079	4.20414	4.14985	2.79081	4.24986	4.32158	3.80971
chr18:8118643-8118941	3.6864	3.59436	3.96314	4.45457	3.65611	3.51861
chr18:8120344-8120640	4.03855	2.79081	4.20869	3.84354	3.29534	2.79081
chr18:8125034-8125367	4.38391	4.25055	5.38024	3.40747	4.32158	5.2386
chr18:8127254-8127585	4.25851	4.50778	2.79081	4.54486	4.17178	4.35742
chr18:8145797-8146229	4.19011	4.71925	2.79081	4.24986	4.3896	3.80971
chr18:8152550-8152891	4.32294	4.65271	3.96314	4.45457	3.99747	3.80971
chr18:8161903-8162255	4.29761	2.79081	4.40862	3.40747	3.8974	2.79081
chr18:8164982-8165380	4.20414	5.2872	2.79081	5.20689	4.82776	4.82476
chr18:8169199-8169547	4.20414	3.91341	2.79081	3.40747	3.50077	4.02667
chr18:8170343-8170658	4.419	5.0588	2.79081	4.62889	4.45385	3.80971
chr18:8173906-8174222	4.13209	4.34284	3.63085	4.54486	4.24922	4.02667
chr18:8186230-8187093	4.79263	4.5824	4.98334	4.98092	5.04022	4.91862
chr18:8189107-8189691	4.5394	5.51851	4.72867	5.48754	5.18851	4.82476
chr18:8195000-8195324	4.35991	4.14985	3.96314	4.13147	4.17178	4.02667
chr18:8209893-8210259	4.23166	5.40774	4.20869	5.15389	4.82776	3.80971
chr18:8215414-8215719	4.32294	4.50778	4.57914	3.99802	4.24922	4.20463
chr18:8219300-8219658	4.28473	3.36263	3.96314	3.65651	3.99747	4.20463
chr18:8228636-8228939	3.58338	3.59436	3.96314	3.99802	3.65611	3.51861
chr18:8232310-8232639	3.77755	3.36263	4.20869	3.40747	3.29534	4.35742
chr18:8235306-8235633	4.19011	4.34284	4.40862	3.84354	3.65611	4.02667
chr18:8237314-8237613	3.6864	3.36263	2.79081	3.40747	2.79081	2.79081
chr18:8238512-8239155	4.60033	3.91341	5.8184	3.99802	3.99747	4.02667
chr18:8244125-8244457	4.19011	4.50778	4.20869	4.45457	3.8974	4.20463
chr18:8250636-8251014	4.05474	3.59436	3.96314	2.79081	2.79081	3.51861
chr18:8264604-8265141	4.34772	4.84263	5.54221	4.91782	4.68108	5.81144
chr18:8266225-8266735	4.38391	5.10771	4.20869	4.45457	4.82776	4.35742
chr18:8270120-8270431	3.77755	2.79081	4.72867	3.40747	3.78521	4.49219
chr18:8276796-8277119	4.16149	3.36263	3.96314	2.79081	3.8974	4.20463
chr18:8291685-8292044	4.61998	5.62103	4.86229	5.20689	5.32203	5.37387
chr18:8299439-8299801	4.11707	4.03857	3.63085	3.99802	4.17178	4.20463
chr18:8300338-8300667	4.419	4.5824	4.98334	4.35678	4.78073	3.80971
chr18:8305803-8306086	4.08638	4.95518	2.79081	3.84354	4.17178	4.72345
chr18:8313386-8313727	3.84002	3.59436	3.96314	3.40747	3.8974	4.20463
chr18:8330352-8330867	3.84002	3.59436	2.79081	3.99802	3.8974	5.37387
chr18:8352446-8352798	4.08638	2.79081	2.79081	3.40747	3.65611	2.79081
chr18:8354058-8354534	4.61019	5.58769	4.57914	4.70754	4.82776	4.49219
chr18:8358942-8359305	4.03855	3.76889	6.04896	3.40747	3.29534	4.02667
chr18:8371933-8372243	4.28473	3.91341	4.40862	4.13147	4.24922	4.02667
chr18:8373705-8374028	4.03855	3.36263	2.79081	3.65651	3.29534	4.35742
chr18:8381225-8381524	3.9171	2.79081	2.79081	2.79081	2.79081	4.02667
chr18:8383178-8383485	4.23166	4.71925	3.63085	3.99802	4.45385	4.61326
chr18:8387335-8387653	3.93541	2.79081	4.57914	2.79081	3.50077	3.80971
chr18:8392527-8392823	3.52588	2.79081	4.57914	3.40747	2.79081	4.61326
chr18:8398602-8398911	4.28473	4.95518	2.79081	4.45457	4.82776	4.35742
chr18:8421175-8421486	4.21799	3.36263	4.20869	4.35678	3.50077	3.80971
chr18:8424351-8424840	4.61019	5.55353	4.98334	4.98092	4.91695	5.16553
chr18:8427507-8427874	4.28473	3.91341	4.20869	2.79081	3.50077	4.35742
chr18:8438130-8438639	3.71015	4.65271	4.40862	4.62889	4.32158	4.35742
chr18:8443678-8444005	4.34772	5.32858	3.96314	4.62889	4.87312	4.49219
chr18:8482176-8482493	4.29761	2.79081	3.63085	3.99802	3.99747	2.79081
chr18:8483167-8483495	4.2717	3.91341	2.79081	3.84354	4.3896	4.02667
chr18:8497465-8497771	3.81969	3.59436	2.79081	4.35678	3.65611	3.80971
chr18:8501797-8502106	4.14689	5.0588	3.63085	4.54486	4.45385	3.80971
chr18:8508736-8509093	3.9171	2.79081	2.79081	2.79081	2.79081	4.35742
chr18:8509687-8510041	4.25851	3.91341	4.40862	3.99802	3.99747	4.61326
chr18:8519916-8520254	4.3354	5.10771	2.79081	4.70754	4.3896	2.79081
chr18:8535065-8535395	4.08638	4.34284	2.79081	4.13147	4.0883	2.79081
chr18:8541970-8542296	4.2717	3.59436	3.96314	3.84354	3.8974	4.20463
chr18:8547529-8547878	4.24517	2.79081	2.79081	3.65651	3.50077	3.80971
chr18:8550313-8550619	4.07068	4.90013	3.96314	4.78155	4.73189	4.20463
chr18:8551702-8552072	4.56005	4.14985	5.8184	3.84354	4.0883	4.20463
chr18:8552653-8553069	4.02209	3.36263	4.20869	3.84354	3.78521	4.91862
chr18:8557714-8558080	4.19011	4.03857	2.79081	3.84354	3.8974	4.35742
chr18:8572051-8572409	4.39572	2.79081	4.40862	3.84354	3.78521	3.80971
chr18:8600351-8600884	4.419	5.32858	4.72867	5.25788	4.91695	4.02667
chr18:8604657-8605029	4.25851	3.59436	2.79081	4.13147	3.78521	4.72345
chr18:8616223-8617582	5.42152	5.20045	5.8184	4.85149	4.78073	5.30792
chr18:8618323-8618619	3.71015	2.79081	3.63085	2.79081	3.29534	3.51861
chr18:8620017-8620703	4.25851	4.84263	5.29144	3.99802	4.24922	4.49219
chr18:8632116-8632479	4.69559	4.42821	4.20869	3.99802	4.17178	2.79081
chr18:8637125-8637472	4.34772	3.91341	2.79081	3.65651	3.65611	4.91862
chr18:8639049-8639349	4.19011	3.76889	2.79081	3.65651	3.78521	4.35742
chr18:8643997-8644332	4.14689	4.03857	4.57914	4.24986	4.3896	3.51861
chr18:8655458-8655802	4.43047	4.50778	4.98334	4.54486	4.62811	4.20463
chr18:8656636-8657355	4.63932	4.50778	5.29144	4.85149	5.55525	5.60987
chr18:8658466-8658775	4.34772	4.03857	4.20869	4.45457	4.57276	4.72345
chr18:8670082-8670861	4.50775	4.84263	3.63085	4.45457	4.62811	3.51861
chr18:8681753-8682458	4.29761	5.24452	4.20869	5.35443	5.35345	4.82476
chr18:8682809-8683163	4.25851	3.76889	3.96314	2.79081	3.50077	4.35742
chr18:8686234-8686577	4.67712	4.65271	4.20869	5.25788	4.91695	4.35742
chr18:8691487-8691805	4.34772	4.5824	4.57914	4.45457	4.87312	3.80971
chr18:8702582-8703005	3.6864	3.36263	4.40862	3.65651	3.65611	4.49219
chr18:8710379-8711053	4.20414	3.91341	3.63085	4.35678	4.32158	4.20463
chr18:8716406-8716756	4.57025	4.14985	4.40862	4.35678	4.0883	3.80971
chr18:8724756-8725150	4.57025	2.79081	5.38024	4.24986	4.24922	4.49219
chr18:8725608-8726467	4.85883	4.42821	4.57914	4.70754	4.78073	4.35742
chr18:8741914-8742250	3.81969	3.76889	4.72867	3.40747	2.79081	4.49219
chr18:8775260-8775702	4.14689	3.36263	3.63085	4.13147	3.8974	4.91862
chr18:8781030-8781367	4.39572	3.59436	4.72867	4.13147	3.99747	4.02667
chr18:8784847-8785182	4.32294	4.14985	2.79081	3.65651	4.0883	5.00616
chr18:8800774-8801519	5.47848	5.62103	5.38024	5.44459	5.98939	5.37387
chr18:8803009-8803354	4.20414	3.36263	4.40862	3.40747	4.0883	4.35742
chr18:8804129-8804447	4.07068	3.76889	2.79081	2.79081	2.79081	3.51861
chr18:8804831-8805177	4.05474	4.50778	2.79081	4.13147	4.17178	3.51861
chr18:8807840-8808178	4.5184	3.91341	2.79081	4.54486	3.78521	3.80971
chr18:8815501-8815805	4.00535	3.59436	2.79081	2.79081	3.29534	3.51861
chr18:8816874-8817407	4.45307	5.2872	3.96314	5.35443	4.95934	4.72345
chr18:8822888-8823203	3.89842	2.79081	2.79081	2.79081	3.65611	4.02667
chr18:8833889-8834221	4.2717	4.42821	3.96314	4.70754	4.3896	3.80971
chr18:8842659-8842981	4.21799	3.59436	3.96314	3.40747	3.50077	5.00616
chr18:8845811-8846250	4.34772	4.5824	2.79081	4.35678	4.45385	2.79081
chr18:8855552-8855919	4.60033	4.25055	3.63085	4.98092	4.51478	3.80971
chr18:8862212-8862582	4.48618	5.36873	3.96314	5.40026	5.11643	3.80971
chr18:8864318-8864637	4.34772	3.91341	3.96314	4.62889	4.3896	4.61326
chr18:8880633-8880936	3.81969	3.36263	4.40862	3.65651	3.65611	3.80971
chr18:8890637-8891143	4.39572	3.91341	7.69119	3.99802	4.62811	6.9017
chr18:8895782-8896131	4.40742	5.15488	2.79081	4.98092	4.73189	4.82476
chr18:8911653-8912020	4.19011	3.76889	3.96314	3.84354	3.78521	4.20463
chr18:8913063-8913415	3.79887	3.36263	4.86229	2.79081	3.29534	4.49219
chr18:8939770-8940681	4.64888	4.42821	4.86229	4.54486	4.51478	4.61326
chr18:8946793-8947762	4.14689	4.25055	4.86229	2.79081	3.65611	5.8576
chr18:8959269-8959680	4.52895	4.42821	7.47308	3.84354	4.32158	4.91862
chr18:8967881-8968191	3.85991	4.34284	4.20869	3.40747	3.50077	4.35742
chr18:8976155-8976610	4.5184	4.65271	4.86229	4.45457	4.3896	4.49219
chr18:8989507-8989852	4.39572	3.91341	2.79081	4.62889	4.73189	4.91862
chr18:8999739-9000545	4.73175	3.59436	5.09414	3.99802	4.32158	6.02839
chr18:9004405-9004791	4.24517	3.91341	2.79081	3.84354	3.65611	3.80971
chr18:9008277-9008573	4.00535	3.91341	2.79081	3.40747	3.8974	4.02667
chr18:9009549-9010094	4.45307	3.91341	3.96314	4.13147	4.68108	4.02667
chr18:9016212-9016605	4.40742	4.5824	4.40862	4.70754	5.18851	4.82476
chr18:9021701-9022005	4.29761	3.76889	3.96314	4.35678	4.32158	4.20463
chr18:9027116-9027452	4.34772	3.59436	3.96314	4.35678	3.8974	2.79081
chr18:9034026-9034386	4.34772	3.59436	4.40862	4.13147	3.8974	2.79081
chr18:9045561-9045886	4.2717	3.36263	3.63085	4.70754	4.24922	3.80971
chr18:9055810-9056116	4.20414	4.5824	3.96314	4.54486	4.68108	2.79081
chr18:9060762-9061072	4.10184	3.76889	2.79081	3.40747	3.99747	4.02667
chr18:9066055-9066386	4.40742	4.14985	2.79081	3.84354	4.32158	4.35742
chr18:9071046-9071641	4.52895	4.42821	2.79081	5.20689	4.57276	4.82476
chr18:9077658-9078053	4.58036	5.32858	4.40862	4.98092	4.95934	4.72345
chr18:9080462-9080816	3.97101	2.79081	4.20869	2.79081	2.79081	3.51861
chr18:9084335-9084637	4.11707	4.25055	2.79081	4.35678	4.0883	3.80971
chr18:9086246-9086652	4.3354	5.24452	2.79081	4.78155	4.78073	3.80971
chr18:9089080-9089441	4.35991	5.51851	3.63085	5.40026	4.95934	4.20463
chr18:9092147-9092447	4.24517	4.14985	2.79081	3.99802	3.99747	3.80971
chr18:9093881-9094183	4.25851	3.36263	4.40862	3.84354	3.65611	4.35742
chr18:9111867-9112188	4.32294	4.34284	3.96314	4.62889	3.99747	3.80971
chr18:9114293-9114618	4.21799	3.76889	2.79081	4.35678	4.45385	4.49219
chr18:9115696-9116020	4.11707	4.25055	2.79081	4.91782	4.51478	3.51861
chr18:9116897-9117207	4.45307	4.65271	4.40862	4.62889	4.57276	4.02667
chr18:9118658-9118985	4.29761	4.14985	4.20869	3.65651	3.50077	2.79081
chr18:9124342-9124970	4.14689	3.36263	3.96314	4.13147	3.8974	4.61326
chr18:9134449-9134968	4.63932	5.2872	4.72867	5.52919	4.87312	4.20463
chr18:9149632-9149937	4.07068	2.79081	2.79081	3.65651	3.50077	4.02667
chr18:9157293-9157718	4.11707	4.03857	2.79081	4.45457	4.17178	3.51861
chr18:9171858-9172142	3.66191	4.50778	2.79081	3.65651	4.17178	2.79081
chr18:9172959-9173264	3.97101	2.79081	4.40862	3.65651	3.78521	4.49219
chr18:9175387-9175684	4.2717	4.42821	4.20869	4.35678	3.99747	4.02667
chr18:9186045-9187444	5.00365	4.71925	5.29144	4.85149	4.51478	4.02667
chr18:9201640-9201996	3.87937	2.79081	5.54221	2.79081	3.29534	3.51861
chr18:9209875-9210184	3.97101	3.36263	3.96314	2.79081	3.78521	4.02667
chr18:9219583-9219950	4.2717	3.59436	4.98334	2.79081	4.24922	3.80971
chr18:9222302-9222637	4.21799	3.36263	4.40862	3.65651	3.50077	3.51861
chr18:9231389-9231827	3.26826	3.76889	2.79081	3.65651	3.50077	3.80971
chr18:9245114-9245437	4.24517	3.36263	2.79081	4.54486	4.0883	2.79081
chr18:9247126-9247409	4.21799	4.78244	2.79081	4.35678	4.91695	3.80971
chr18:9262431-9262963	4.43047	5.32858	4.40862	4.45457	4.68108	4.02667
chr18:9277190-9277514	4.3354	3.91341	3.96314	3.84354	4.17178	4.02667
chr18:9278632-9278970	4.02209	3.36263	3.63085	3.65651	3.65611	4.61326
chr18:9285028-9285505	4.58036	4.42821	4.57914	4.70754	4.32158	4.61326
chr18:9286253-9286549	3.6864	3.36263	3.63085	2.79081	3.29534	4.61326
chr18:9288482-9288936	4.62968	4.65271	3.96314	4.62889	4.57276	4.61326
chr18:9294493-9294798	4.07068	3.76889	4.20869	2.79081	3.50077	2.79081
chr18:9298425-9298730	4.11707	2.79081	3.96314	2.79081	3.50077	4.02667
chr18:9309749-9311162	4.82616	4.65271	4.72867	5.0987	4.3896	5.55455
chr18:9312338-9312635	4.28473	4.14985	4.72867	4.45457	4.17178	3.51861
chr18:9315118-9315543	4.57025	4.03857	4.40862	4.54486	4.0883	4.20463
chr18:9319875-9320180	4.34772	4.25055	3.96314	3.84354	4.3896	2.79081
chr18:9324594-9325407	4.63932	4.25055	3.63085	3.65651	4.24922	5.08824
chr18:9333653-9334032	4.16149	3.59436	6.87286	2.79081	3.99747	6.02839
chr18:9336240-9336549	4.02209	3.59436	3.63085	3.40747	3.65611	3.51861
chr18:9344355-9344666	3.89842	3.59436	3.96314	2.79081	3.50077	4.02667
chr18:9363033-9363470	3.89842	4.34284	4.40862	2.79081	3.8974	4.82476
chr18:9365485-9365807	3.73323	4.25055	4.86229	3.65651	4.0883	4.02667
chr18:9371239-9371953	4.65836	4.65271	4.57914	4.70754	4.78073	4.61326
chr18:9375029-9375328	3.95337	3.91341	2.79081	3.40747	3.65611	2.79081
chr18:9381874-9382214	4.07068	4.90013	4.20869	4.13147	4.0883	3.51861
chr18:9382723-9383352	4.28473	3.59436	4.86229	3.84354	4.0883	4.91862
chr18:9384456-9384786	4.28473	5.15488	3.63085	4.24986	4.51478	4.02667
chr18:9386276-9386717	4.3354	5.40774	4.98334	4.85149	4.91695	4.61326
chr18:9398850-9399150	3.66191	2.79081	2.79081	2.79081	3.29534	3.51861
chr18:9404198-9404533	4.46421	4.42821	4.98334	4.91782	3.8974	2.79081
chr18:9405020-9405696	4.35991	5.36873	5.46361	4.91782	5.04022	4.61326
chr18:9413060-9413365	3.71015	2.79081	3.63085	3.65651	3.65611	2.79081
chr18:9416315-9417062	4.40742	5.44566	5.09414	5.48754	5.15296	4.72345
chr18:9417372-9417864	4.23166	4.03857	5.09414	3.84354	3.99747	6.4133
chr18:9419524-9419843	4.10184	4.50778	4.57914	3.84354	3.78521	4.35742
chr18:9431678-9432226	4.31035	4.71925	2.79081	4.54486	4.62811	3.80971
chr18:9432628-9433145	4.69559	4.42821	3.96314	5.35443	4.62811	4.02667
chr18:9434791-9435314	4.8828	5.24452	5.19641	5.85658	5.92917	5.30792
chr18:9435771-9436628	5.11432	6.46264	5.38024	6.14837	5.8227	5.00616
chr18:9438579-9439032	4.40742	3.59436	4.72867	4.24986	4.0883	4.20463
chr18:9444025-9444339	3.77755	3.36263	2.79081	3.65651	3.50077	3.80971
chr18:9451360-9452225	4.38391	5.00801	3.96314	4.78155	4.57276	4.82476
chr18:9455231-9455619	4.28473	3.91341	2.79081	4.24986	3.78521	4.20463
chr18:9468165-9468506	4.2717	4.03857	4.57914	4.35678	3.78521	4.02667
chr18:9470741-9471067	4.14689	4.25055	4.20869	3.84354	3.78521	4.61326
chr18:9476734-9477100	4.59038	3.59436	4.20869	4.70754	4.32158	4.82476
chr18:9480983-9481350	4.14689	3.76889	4.86229	2.79081	3.78521	4.20463
chr18:9487019-9487400	4.32294	4.03857	2.79081	3.84354	4.3896	2.79081
chr18:9488015-9488518	4.52895	3.91341	4.20869	3.84354	4.3896	4.35742
chr18:9492886-9493309	4.29761	2.79081	3.96314	3.99802	3.78521	2.79081
chr18:9497222-9497533	4.34772	5.0588	4.72867	4.13147	4.73189	3.80971
chr18:9499863-9500159	3.93541	3.36263	3.96314	2.79081	3.50077	4.61326
chr18:9501082-9501454	4.24517	2.79081	2.79081	2.79081	3.50077	4.20463
chr18:9509530-9509818	3.42908	3.59436	3.96314	3.84354	4.24922	3.51861
chr18:9510426-9510760	4.00535	3.91341	4.72867	4.13147	3.78521	4.02667
chr18:9517594-9518073	3.77755	4.34284	3.63085	4.45457	4.45385	4.91862
chr18:9520767-9521081	3.89842	3.59436	4.40862	2.79081	3.65611	3.80971
chr18:9528638-9529299	4.7582	3.91341	4.72867	4.54486	4.0883	4.91862
chr18:9532629-9532945	4.00535	4.03857	3.96314	2.79081	3.8974	2.79081
chr18:9538092-9538470	4.19011	4.25055	3.96314	4.62889	4.32158	4.02667
chr18:9541196-9541612	4.77554	5.51851	3.96314	5.35443	5.25692	5.00616
chr18:9548126-9548657	4.31035	5.44566	3.96314	4.85149	4.78073	4.49219
chr18:9558391-9558862	4.25851	4.78244	4.40862	4.98092	4.0883	4.72345
chr18:9568869-9569366	4.39572	4.14985	3.96314	4.35678	4.24922	3.80971
chr18:9578387-9578730	4.43047	5.0588	3.96314	4.24986	4.45385	3.80971
chr18:9580186-9580497	3.95337	3.59436	4.20869	3.40747	3.65611	4.02667
chr18:9581017-9581339	3.97101	3.59436	4.40862	3.65651	3.65611	3.80971
chr18:9587245-9587575	3.85991	2.79081	3.63085	3.65651	3.50077	2.79081
chr18:9591174-9591537	4.11707	2.79081	4.20869	3.40747	4.24922	4.20463
chr18:9592499-9592859	4.02209	2.79081	4.40862	3.84354	3.50077	2.79081
chr18:9611871-9612175	4.29761	4.03857	3.63085	3.84354	3.29534	4.72345
chr18:9616058-9616420	4.11707	3.36263	6.10114	3.84354	3.78521	4.91862
chr18:9620040-9621073	4.7582	5.0588	3.63085	5.04112	4.62811	4.35742
chr18:9622411-9622714	3.81969	4.03857	3.96314	3.65651	3.29534	3.80971
chr18:9623411-9623714	4.14689	3.91341	4.20869	3.99802	3.8974	3.80971
chr18:9624186-9624482	4.11707	4.03857	4.40862	3.65651	4.17178	3.51861
chr18:9626408-9626735	4.07068	3.36263	4.86229	3.40747	2.79081	4.20463
chr18:9627976-9628349	4.61019	4.42821	4.72867	4.24986	4.57276	4.49219
chr18:9632571-9632895	4.14689	3.36263	4.98334	3.99802	4.32158	3.80971
chr18:9636709-9636992	3.61049	4.14985	4.20869	2.79081	3.65611	4.72345
chr18:9642865-9643360	4.74063	4.95518	6.81196	4.35678	4.68108	5.43677
chr18:9645483-9645834	3.9171	2.79081	4.86229	3.65651	3.29534	4.20463
chr18:9649861-9650175	4.16149	3.59436	3.96314	3.40747	4.24922	4.72345
chr18:9651807-9652138	4.46421	4.90013	4.20869	4.98092	4.62811	2.79081
chr18:9653738-9654077	4.13209	4.34284	4.57914	4.24986	4.73189	4.49219
chr18:9655821-9656343	4.20414	4.65271	4.20869	4.70754	5.07887	5.30792
chr18:9661137-9661433	3.61049	2.79081	4.20869	2.79081	2.79081	4.35742
chr18:9669734-9670066	4.20414	4.14985	2.79081	4.45457	3.50077	2.79081
chr18:9670513-9670846	3.84002	3.36263	2.79081	2.79081	3.8974	3.80971
chr18:9673059-9673404	4.37197	4.95518	4.98334	5.30701	4.57276	4.20463
chr18:9686011-9686664	4.7669	4.14985	4.40862	4.62889	4.68108	3.80971
chr18:9690544-9690904	4.19011	3.91341	4.20869	2.79081	3.65611	4.49219
chr18:9691522-9691843	4.29761	4.42821	2.79081	4.85149	4.57276	3.80971
chr18:9695409-9695796	4.31035	5.20045	3.96314	5.40026	4.68108	4.91862
chr18:9699135-9699468	4.37197	4.90013	3.63085	5.0987	4.78073	4.02667
chr18:9700588-9700886	4.19011	2.79081	4.40862	3.65651	4.0883	4.35742
chr18:9701331-9701701	4.3354	4.50778	3.96314	4.24986	4.17178	3.80971
chr18:9710775-9711117	4.13209	4.78244	4.57914	4.78155	4.45385	4.49219
chr18:9715271-9715669	4.59038	4.65271	4.20869	4.91782	4.24922	3.80971
chr18:9719250-9720115	4.69559	3.59436	4.86229	4.35678	4.17178	5.30792
chr18:9720529-9720900	4.48618	5.2872	5.61657	4.85149	4.68108	4.72345
chr18:9721438-9722082	4.61998	5.99449	4.57914	5.04112	5.65855	4.49219
chr18:9729356-9729696	4.16149	3.76889	2.79081	4.54486	4.32158	2.79081
chr18:9731071-9731790	4.5394	5.24452	4.72867	5.20689	5.18851	4.35742
chr18:9734846-9735169	3.73323	3.36263	4.86229	3.40747	2.79081	4.72345
chr18:9736237-9736638	3.55522	4.14985	2.79081	3.84354	4.57276	5.49692
chr18:9739380-9739777	4.17589	3.59436	5.19641	2.79081	3.8974	4.82476
chr18:9741209-9741716	4.98914	5.80583	4.86229	5.68427	5.73127	4.61326
chr18:9770698-9771046	4.45307	3.59436	4.72867	4.45457	4.17178	4.61326
chr18:9784406-9784734	4.17589	3.91341	2.79081	3.65651	4.0883	4.02667
chr18:9803039-9803428	4.38391	3.59436	5.46361	4.35678	3.99747	5.08824
chr18:9805145-9805526	4.29761	4.14985	3.96314	3.84354	3.99747	2.79081
chr18:9806056-9806355	4.11707	4.25055	2.79081	3.65651	4.24922	4.02667
chr18:9812521-9812889	4.29761	3.36263	2.79081	3.40747	3.99747	4.02667
chr18:9833713-9834316	4.20414	4.50778	3.96314	4.35678	4.45385	4.02667
chr18:9841377-9841718	4.25851	3.59436	2.79081	2.79081	4.0883	3.51861
chr18:9843432-9843780	3.98833	3.36263	2.79081	2.79081	3.8974	4.20463
chr18:9847349-9847645	3.4952	2.79081	4.40862	3.40747	2.79081	4.72345
chr18:9852417-9852757	3.98833	2.79081	3.96314	3.65651	3.50077	2.79081
chr18:9857675-9858050	4.419	3.59436	2.79081	3.65651	3.99747	2.79081
chr18:9860966-9861318	4.14689	4.03857	2.79081	3.65651	4.17178	4.61326
chr18:9864310-9864605	4.08638	4.34284	4.40862	5.0987	4.68108	3.80971
chr18:9873684-9874170	4.00535	4.84263	4.20869	4.35678	4.45385	4.91862
chr18:9880420-9880722	4.17589	3.76889	4.40862	3.40747	4.0883	4.02667
chr18:9881582-9881887	3.85991	3.36263	4.20869	2.79081	3.8974	3.80971
chr18:9883556-9883872	3.71015	3.36263	4.40862	2.79081	2.79081	4.49219
chr18:9884559-9884942	3.98833	3.59436	4.20869	4.13147	3.29534	4.02667
chr18:9889917-9890218	4.24517	4.42821	4.72867	3.84354	4.3896	4.02667
chr18:9891870-9892176	3.84002	2.79081	3.96314	3.40747	3.50077	3.51861
chr18:9898917-9900042	4.82616	4.50778	6.04896	4.24986	4.24922	5.94558
chr18:9901507-9901926	4.29761	4.84263	3.63085	4.85149	4.3896	4.35742
chr18:9902952-9904169	4.03855	5.20045	5.19641	4.13147	4.32158	4.20463
chr18:9924675-9925062	4.24517	3.59436	4.40862	3.84354	3.78521	4.61326
chr18:9927195-9927659	4.61998	4.90013	4.72867	4.35678	4.78073	4.02667
chr18:9932951-9933303	4.21799	3.36263	5.09414	3.40747	3.78521	4.02667
chr18:9939053-9939694	4.61998	5.15488	2.79081	5.25788	4.95934	4.61326
chr18:9943746-9944041	3.81969	4.34284	3.96314	4.78155	4.78073	3.51861
chr18:9945243-9945559	4.02209	4.25055	2.79081	4.62889	4.0883	3.51861
chr18:9952407-9952702	4.08638	4.25055	4.20869	4.78155	4.51478	3.80971
chr18:9954115-9954423	3.9171	3.59436	4.20869	2.79081	2.79081	4.72345
chr18:9959556-9959863	4.10184	3.76889	3.96314	3.99802	3.78521	4.20463
chr18:10000999-10001298	3.98833	4.84263	3.96314	4.85149	4.91695	4.20463
chr18:10018684-10018979	4.37197	4.50778	4.40862	5.0987	4.91695	5.08824
chr18:10023176-10023623	4.08638	3.36263	4.40862	3.40747	3.65611	4.20463
chr18:10034349-10034659	4.20414	3.36263	4.20869	3.40747	3.8974	4.20463
chr18:10036544-10036875	4.23166	4.42821	2.79081	5.25788	5.04022	5.16553
chr18:10038129-10038443	3.93541	3.59436	4.57914	3.99802	3.65611	4.72345
chr18:10039449-10041053	4.94463	6.04405	3.96314	5.52919	6.57618	6.96559
chr18:10044794-10045129	4.47524	4.84263	4.98334	4.78155	4.87312	3.80971
chr18:10073669-10074012	4.31035	4.03857	4.20869	4.24986	4.87312	3.80971
chr18:10079509-10080114	4.24517	5.0588	3.96314	4.78155	5.55525	4.49219
chr18:10084480-10084801	4.17589	3.59436	3.96314	3.99802	4.32158	4.02667
chr18:10093702-10094010	4.19011	5.32858	3.96314	5.04112	5.18851	2.79081
chr18:10099022-10099334	3.85991	2.79081	2.79081	3.40747	3.29534	4.02667
chr18:10102930-10103398	4.34772	5.24452	3.96314	4.45457	4.3896	3.80971
chr18:10103932-10104268	4.07068	3.91341	4.57914	3.40747	4.32158	4.61326
chr18:10116417-10116811	4.48618	5.00801	5.68715	5.20689	5.28987	5.00616
chr18:10123799-10124140	4.47524	3.76889	4.40862	4.24986	4.51478	3.80971
chr18:10139339-10139705	4.40742	4.25055	3.96314	4.70754	4.51478	5.00616
chr18:10143365-10143724	4.5394	5.00801	3.96314	4.98092	4.57276	4.20463
chr18:10144235-10144590	4.21799	3.91341	3.96314	2.79081	3.78521	4.49219
chr18:10151935-10152277	3.6864	2.79081	2.79081	2.79081	3.50077	3.80971
chr18:10157920-10158226	3.81969	2.79081	3.63085	3.40747	3.8974	4.02667
chr18:10159834-10160117	4.13209	4.90013	3.96314	4.85149	4.82776	4.20463
chr18:10165059-10165373	4.11707	3.91341	3.96314	3.65651	3.29534	4.20463
chr18:10171645-10171978	4.31035	4.25055	3.63085	4.24986	4.51478	2.79081
chr18:10207378-10207676	4.29761	4.50778	3.96314	5.0987	4.57276	4.35742
chr18:10213070-10213406	3.39312	4.34284	3.96314	2.79081	3.29534	4.02667
chr18:10239940-10240616	4.46421	4.90013	4.40862	4.13147	4.73189	3.80971
chr18:10250606-10250937	4.37197	4.5824	4.72867	4.45457	4.51478	2.79081
chr18:10280490-10280794	4.03855	3.59436	3.96314	3.65651	3.78521	3.80971
chr18:10296809-10297638	5.16638	5.32858	5.46361	5.25788	4.91695	5.66306
chr18:10314759-10315085	3.98833	3.59436	4.40862	3.40747	3.65611	5.00616
chr18:10316122-10316668	4.74063	5.24452	2.79081	5.15389	4.57276	4.61326
chr18:10323609-10323905	4.16149	4.25055	2.79081	4.13147	3.99747	4.20463
chr18:10325805-10326129	4.20414	4.34284	4.20869	3.65651	3.78521	4.20463
chr18:10328587-10328953	4.11707	4.50778	2.79081	4.45457	3.99747	4.02667
chr18:10329878-10330201	4.29761	4.14985	4.57914	4.54486	3.65611	3.80971
chr18:10333946-10334276	4.29761	4.34284	4.40862	4.85149	4.24922	4.20463
chr18:10336074-10336765	4.67712	5.2872	4.98334	4.98092	5.11643	5.16553
chr18:10343166-10343746	4.54977	5.2872	4.98334	4.54486	4.68108	3.80971
chr18:10356260-10356550	3.21824	3.91341	2.79081	3.40747	3.99747	4.49219
chr18:10378208-10378742	4.73175	5.51851	4.98334	5.35443	5.22315	4.82476
chr18:10387246-10387650	3.93541	2.79081	4.40862	2.79081	2.79081	4.20463
chr18:10392193-10392523	3.75568	2.79081	3.63085	2.79081	2.79081	4.20463
chr18:10396853-10397181	4.29761	3.76889	2.79081	3.84354	3.8974	3.80971
chr18:10429727-10430056	4.2717	3.59436	3.96314	3.99802	4.17178	4.49219
chr18:10438921-10439252	4.3354	4.14985	2.79081	4.13147	4.24922	4.35742
chr18:10441994-10442318	4.10184	3.59436	3.96314	3.65651	3.8974	4.91862
chr18:10453093-10453435	3.77755	3.59436	4.20869	3.40747	3.65611	4.20463
chr18:10473755-10474119	4.31035	3.59436	3.96314	3.65651	4.24922	5.2386
chr18:10475474-10475936	4.14689	3.36263	4.72867	4.13147	3.78521	4.82476
chr18:10481568-10481993	4.37197	3.59436	4.98334	3.40747	3.78521	5.49692
chr18:10486207-10486609	4.40742	4.34284	2.79081	4.45457	3.78521	4.35742
chr18:10489576-10489911	4.03855	3.36263	2.79081	3.40747	3.50077	4.20463
chr18:10505316-10505623	4.17589	3.76889	3.96314	2.79081	3.8974	2.79081
chr18:10527031-10527342	4.28473	3.76889	4.20869	4.62889	4.51478	4.49219
chr18:10530101-10530827	4.78411	5.2872	3.96314	5.04112	5.0004	3.80971
chr18:10542954-10543342	4.23166	5.32858	2.79081	5.15389	4.57276	4.35742
chr18:10562111-10562976	4.47524	5.10771	4.72867	5.40026	4.91695	5.55455
chr18:10565187-10565540	4.31035	5.48257	5.19641	4.62889	5.04022	5.30792
chr18:10567190-10567527	4.28473	4.65271	3.96314	4.62889	4.87312	4.20463
chr18:10568472-10568771	4.2717	3.76889	3.96314	4.13147	4.24922	2.79081
chr18:10581584-10582399	4.73175	4.14985	3.96314	4.24986	4.62811	5.08824
chr18:10588117-10588427	4.23166	4.34284	3.63085	4.13147	3.99747	3.51861
chr18:10592761-10593096	3.79887	3.91341	2.79081	3.40747	3.29534	4.82476
chr18:10611369-10611668	3.77755	3.36263	2.79081	3.65651	3.29534	3.80971
chr18:10670706-10671027	4.419	4.50778	4.57914	4.78155	4.62811	5.08824
chr18:10678807-10679104	4.419	4.50778	4.57914	4.45457	4.62811	3.51861
chr18:10722787-10723127	4.03855	3.91341	2.79081	3.40747	3.78521	3.51861
chr18:10728806-10729106	3.97101	2.79081	2.79081	3.65651	3.50077	4.35742
chr18:10733243-10733606	4.2717	2.79081	4.72867	3.84354	3.29534	4.02667
chr18:10764426-10764759	4.16149	3.76889	2.79081	2.79081	3.50077	3.80971
chr18:10778014-10778516	4.39572	5.44566	2.79081	4.70754	4.62811	3.80971
chr18:10790531-10790895	4.34772	4.50778	4.98334	4.54486	4.17178	4.02667
chr18:10793130-10793430	3.66191	2.79081	2.79081	2.79081	3.29534	4.02667
chr18:10796197-10796500	4.23166	4.34284	2.79081	4.45457	3.65611	3.80971
chr18:10801929-10802228	4.07068	3.76889	2.79081	3.84354	4.17178	3.80971
chr18:10802844-10803129	4.2717	5.20045	4.20869	4.78155	4.3896	4.35742
chr18:10812855-10813152	3.87937	3.59436	4.20869	3.65651	3.50077	2.79081
chr18:10813850-10814151	4.23166	4.34284	2.79081	4.24986	4.17178	4.20463
chr18:10825178-10825686	4.35991	5.20045	3.96314	4.78155	4.62811	3.51861
chr18:10827942-10828282	4.25851	3.36263	2.79081	4.35678	4.24922	3.51861
chr18:10834782-10835732	5.13408	6.18308	2.79081	5.44459	5.52817	5.2386
chr18:10842026-10842332	3.98833	3.76889	4.40862	4.24986	3.99747	4.61326
chr18:10851041-10851337	4.19011	4.14985	3.96314	4.13147	3.78521	3.80971
chr18:10857916-10858463	4.29761	4.03857	2.79081	4.45457	3.78521	4.20463
chr18:10878659-10879588	4.62968	3.59436	3.96314	4.13147	4.24922	4.61326
chr18:10886916-10887231	4.11707	4.03857	5.09414	3.65651	3.99747	4.20463
chr18:10894286-10894652	4.7138	5.2872	2.79081	4.35678	5.07887	3.80971
chr18:10895922-10896245	3.84002	3.36263	2.79081	3.84354	2.79081	2.79081
chr18:10897025-10897354	4.10184	3.59436	4.20869	2.79081	3.50077	4.35742
chr18:10901750-10902090	4.43047	4.84263	4.20869	3.84354	4.3896	4.02667
chr18:10905406-10905722	4.11707	3.36263	2.79081	3.65651	3.99747	4.49219
chr18:10907280-10907625	4.05474	3.59436	4.98334	3.84354	3.8974	3.80971
chr18:10956799-10957122	4.19011	5.15488	2.79081	4.78155	4.57276	4.20463
chr18:10960442-10961359	4.419	3.59436	2.79081	4.24986	3.99747	4.72345
chr18:10963124-10963453	3.81969	3.36263	3.96314	2.79081	3.65611	4.02667
chr18:10966880-10967164	3.79887	4.50778	3.96314	4.45457	4.24922	2.79081
chr18:10972026-10972553	4.34772	4.50778	3.96314	3.65651	4.3896	2.79081
chr18:10978199-10978539	3.75568	3.76889	3.96314	3.99802	3.29534	3.51861
chr18:10979040-10979336	3.93541	3.76889	3.63085	3.84354	3.65611	4.02667
chr18:10989336-10989663	3.85991	3.91341	2.79081	2.79081	3.78521	3.80971
chr18:10994248-10995164	4.23166	4.71925	2.79081	4.78155	4.57276	3.80971
chr18:10997090-10997433	4.20414	2.79081	2.79081	3.40747	3.99747	2.79081
chr18:10998743-10999367	4.56005	4.14985	3.96314	4.13147	4.32158	4.20463
chr18:11024493-11025120	4.46421	4.03857	4.57914	3.40747	4.24922	4.49219
chr18:11055028-11055378	4.39572	3.36263	3.96314	4.24986	4.45385	3.80971
chr18:11073727-11074026	3.85991	4.03857	2.79081	4.13147	3.65611	2.79081
chr18:11075645-11075951	4.3354	4.25055	4.40862	4.98092	4.32158	4.02667
chr18:11081610-11081935	4.2717	3.76889	4.57914	4.78155	3.8974	4.91862
chr18:11084031-11084367	4.29761	4.42821	3.63085	4.54486	4.3896	4.49219
chr18:11086400-11086893	4.25851	3.76889	2.79081	3.99802	3.50077	3.80971
chr18:11090753-11091682	4.82616	5.15488	2.79081	4.54486	4.62811	4.20463
chr18:11093427-11093766	4.14689	3.59436	4.57914	3.65651	4.17178	4.20463
chr18:11098820-11099179	4.44182	3.36263	5.38024	3.40747	3.8974	3.80971
chr18:11114517-11114821	3.81969	3.59436	2.79081	2.79081	3.50077	4.20463
chr18:11119011-11119338	4.20414	4.25055	4.57914	4.24986	3.8974	2.79081
chr18:11121801-11122121	4.16149	3.76889	2.79081	3.84354	4.32158	3.80971
chr18:11126388-11126811	4.28473	2.79081	2.79081	3.40747	3.29534	4.82476
chr18:11142585-11143296	4.02209	5.0588	4.20869	4.91782	4.24922	4.02667
chr18:11162744-11163082	3.87937	3.59436	4.72867	2.79081	3.78521	5.16553
chr18:11164518-11165102	4.64888	4.95518	5.19641	5.15389	5.15296	4.72345
chr18:11173188-11173921	4.39572	4.5824	2.79081	4.70754	4.62811	4.35742
chr18:11176983-11177305	3.93541	3.59436	4.20869	3.65651	3.78521	4.20463
chr18:11192710-11193056	4.23166	4.78244	2.79081	4.54486	4.3896	3.80971
chr18:11198672-11199638	4.77554	4.65271	3.63085	4.85149	4.73189	5.60987
chr18:11200061-11200409	3.87937	2.79081	5.19641	2.79081	2.79081	4.72345
chr18:11208737-11209081	3.66191	2.79081	3.96314	2.79081	2.79081	3.80971
chr18:11209952-11210257	4.20414	4.03857	2.79081	4.78155	3.8974	3.51861
chr18:11232111-11232432	3.71015	2.79081	2.79081	2.79081	2.79081	4.02667
chr18:11260383-11260715	4.07068	3.36263	2.79081	3.84354	3.8974	4.49219
chr18:11262507-11262842	4.35991	3.59436	2.79081	4.13147	3.50077	4.35742
chr18:11270028-11270340	3.77755	2.79081	2.79081	2.79081	3.29534	4.35742
chr18:11276496-11276831	4.40742	4.14985	4.20869	4.70754	4.3896	2.79081
chr18:11286178-11286850	4.16149	4.90013	4.40862	4.70754	4.24922	4.82476
chr18:11302653-11302969	4.19011	3.59436	3.96314	3.65651	3.99747	2.79081
chr18:11304311-11304630	4.24517	3.76889	4.20869	4.35678	3.99747	3.51861
chr18:11322208-11322545	4.31035	3.76889	3.96314	3.99802	4.0883	5.00616
chr18:11345266-11345588	4.11707	3.59436	2.79081	2.79081	4.0883	4.35742
chr18:11348782-11349149	3.6864	3.76889	3.96314	2.79081	3.50077	4.02667
chr18:11360870-11361169	4.29761	5.00801	4.20869	4.24986	4.82776	4.49219
chr18:11363748-11364342	4.44182	4.65271	2.79081	4.98092	4.91695	3.80971
chr18:11370040-11370395	4.21799	2.79081	4.86229	4.13147	3.99747	3.80971
chr18:11389575-11389889	3.81969	3.59436	4.57914	3.65651	3.29534	4.20463
chr18:11398074-11398414	4.17589	3.59436	4.57914	3.65651	3.78521	2.79081
chr18:11401151-11401472	3.93541	2.79081	3.96314	3.65651	3.29534	4.20463
chr18:11405713-11406268	3.63664	2.79081	2.79081	2.79081	2.79081	3.80971
chr18:11410102-11410414	4.00535	3.76889	4.40862	3.65651	3.50077	4.49219
chr18:11446412-11446738	4.28473	4.25055	2.79081	3.65651	4.0883	4.35742
chr18:11461439-11461816	4.19011	2.79081	3.96314	2.79081	3.65611	2.79081
chr18:11463423-11463744	4.29761	3.36263	2.79081	3.40747	4.24922	3.80971
chr18:11471317-11471643	4.03855	3.76889	3.63085	3.84354	3.99747	4.02667
chr18:11484739-11485070	3.84002	3.36263	4.20869	2.79081	3.29534	3.80971
chr18:11505181-11505481	3.97101	2.79081	3.96314	3.40747	3.78521	4.72345
chr18:11509581-11509910	4.17589	3.91341	4.57914	4.24986	4.24922	4.02667
chr18:11512424-11512788	4.14689	3.59436	4.40862	4.13147	3.8974	4.72345
chr18:11526981-11527518	4.47524	5.48257	4.40862	4.78155	5.15296	5.49692
chr18:11534451-11534803	4.46421	3.91341	3.63085	4.54486	4.17178	4.02667
chr18:11540700-11541021	3.84002	3.36263	4.20869	2.79081	3.78521	4.02667
chr18:11543906-11544237	3.81969	3.59436	2.79081	3.40747	3.65611	3.80971
chr18:11554658-11555013	3.9171	2.79081	3.63085	2.79081	2.79081	4.20463
chr18:11557211-11557517	4.11707	4.03857	3.96314	3.65651	4.24922	3.80971
chr18:11559756-11560128	4.31035	3.76889	4.72867	3.84354	4.0883	4.61326
chr18:11571565-11572102	4.60033	5.2872	3.96314	4.24986	4.82776	4.35742
chr18:11591503-11591853	4.03855	3.59436	4.20869	3.65651	3.50077	3.80971
chr18:11597003-11597337	4.37197	4.50778	4.57914	4.54486	4.68108	3.80971
chr18:11601101-11601405	4.24517	3.36263	2.79081	3.84354	3.50077	4.02667
chr18:11605511-11605883	4.24517	3.76889	3.96314	3.40747	4.0883	3.80971
chr18:11608125-11608470	4.54977	4.25055	4.40862	4.24986	4.32158	4.20463
chr18:11612917-11613215	3.87937	4.42821	2.79081	2.79081	4.0883	3.51861
chr18:11696323-11696820	4.08638	4.95518	2.79081	4.35678	4.62811	4.02667
chr18:11698317-11698690	4.37197	3.59436	4.40862	4.45457	4.0883	4.20463
chr18:11701410-11701725	4.31035	4.50778	3.63085	4.62889	3.78521	4.02667
chr18:11702645-11702953	4.10184	4.25055	4.72867	4.13147	4.3896	4.61326
chr18:11705579-11705931	4.25851	3.76889	4.40862	4.13147	4.17178	4.02667
chr18:11715286-11715648	4.65836	4.5824	3.63085	5.40026	4.82776	3.80971
chr18:11722961-11723323	3.75568	2.79081	2.79081	3.65651	3.65611	4.82476
chr18:11729984-11730369	4.14689	4.34284	4.57914	4.62889	4.73189	3.51861
chr18:11733729-11734313	5.03924	5.58769	4.86229	5.52919	5.44359	4.20463
chr18:11735647-11735954	4.05474	3.59436	4.57914	3.65651	3.8974	4.35742
chr18:11739449-11740017	5.05321	5.10771	5.09414	4.85149	4.87312	4.72345
chr18:11743143-11743479	4.419	4.71925	4.72867	4.98092	4.51478	4.02667
chr18:11754235-11754583	4.39572	4.34284	3.96314	3.99802	4.62811	4.49219
chr18:11759049-11759377	3.98833	4.03857	2.79081	2.79081	3.65611	3.80971
chr18:11768708-11769030	4.419	2.79081	2.79081	4.24986	3.8974	2.79081
chr18:11771113-11771522	4.40742	4.42821	3.96314	5.0987	4.32158	4.35742
chr18:11776564-11776865	4.07068	2.79081	3.96314	4.24986	3.99747	4.35742
chr18:11786148-11786612	4.60033	4.34284	3.96314	4.85149	5.4142	4.35742
chr18:11787681-11788273	4.49702	5.44566	4.72867	5.30701	5.32203	4.02667
chr18:11790435-11790797	4.419	4.25055	3.96314	4.70754	4.51478	4.61326
chr18:11793742-11794150	4.56005	5.32858	4.57914	4.78155	5.22315	4.49219
chr18:11794689-11795171	4.07068	4.71925	4.40862	4.85149	4.68108	4.61326
chr18:11798926-11799282	4.47524	3.76889	3.96314	4.45457	4.45385	3.51861
chr18:11806441-11807288	4.80951	5.36873	5.87968	5.75576	5.35345	5.66306
chr18:11807831-11808215	4.8828	5.65358	5.19641	4.85149	5.04022	3.80971
chr18:11813091-11813443	4.16149	4.42821	3.96314	4.45457	4.32158	3.80971
chr18:11816656-11816970	4.03855	4.14985	2.79081	3.84354	4.24922	2.79081
chr18:11817914-11818210	3.9171	2.79081	2.79081	3.99802	3.78521	2.79081
chr18:11822661-11822977	3.81969	3.36263	4.20869	3.65651	3.29534	4.35742
chr18:11827821-11828121	4.40742	4.65271	5.09414	4.35678	4.73189	3.80971
chr18:11830145-11830458	4.419	4.25055	4.40862	3.99802	4.0883	4.61326
chr18:11839215-11839516	3.9171	3.59436	4.40862	3.65651	3.78521	2.79081
chr18:11840695-11841069	4.61019	4.50778	5.99476	3.65651	5.18851	6.02839
chr18:11841529-11842117	4.91408	5.15488	2.79081	5.20689	5.22315	4.61326
chr18:11848274-11848629	4.24517	4.71925	3.63085	4.35678	4.62811	3.51861
chr18:11849351-11849698	3.81969	3.36263	4.40862	3.65651	3.29534	5.43677
chr18:11859390-11859905	4.63932	4.65271	5.46361	5.04112	4.95934	5.43677
chr18:11862069-11862428	3.84002	2.79081	4.86229	3.99802	4.62811	4.35742
chr18:11862781-11863077	4.05474	3.59436	4.57914	3.84354	3.78521	4.91862
chr18:11863961-11864257	4.20414	3.91341	2.79081	4.35678	4.17178	4.02667
chr18:11865439-11865864	4.45307	4.42821	3.63085	4.78155	4.51478	5.08824
chr18:11868160-11868495	4.00535	3.91341	5.09414	2.79081	3.29534	4.02667
chr18:11874428-11874778	3.97101	3.76889	3.96314	3.65651	3.8974	5.08824
chr18:11882582-11882911	4.11707	3.36263	2.79081	3.40747	3.8974	3.80971
chr18:11889806-11890117	4.11707	4.03857	2.79081	3.99802	4.32158	2.79081
chr18:11892151-11892856	4.68639	5.44566	4.57914	5.79018	4.78073	4.20463
chr18:11895938-11896291	4.419	4.03857	4.72867	3.65651	4.17178	4.20463
chr18:11898771-11899067	3.75568	3.59436	2.79081	2.79081	3.29534	4.20463
chr18:11900770-11901066	4.17589	3.36263	3.96314	3.65651	4.0883	2.79081
chr18:11906684-11907049	4.34772	3.76889	4.98334	3.65651	3.65611	4.02667
chr18:11907504-11907859	4.54977	5.32858	4.98334	5.04112	5.0004	5.00616
chr18:11910225-11910533	4.05474	3.76889	2.79081	2.79081	3.99747	2.79081
chr18:11912873-11913159	3.85991	4.50778	2.79081	3.84354	3.99747	4.20463
chr18:11915782-11916143	4.25851	4.42821	4.40862	4.35678	4.24922	4.02667
chr18:11922358-11922668	3.97101	4.14985	2.79081	3.99802	4.32158	2.79081
chr18:11932124-11932603	4.48618	5.36873	4.40862	5.6089	5.32203	3.80971
chr18:11933322-11933642	4.35991	4.34284	3.63085	4.45457	4.0883	4.20463
chr18:11935906-11936651	4.78411	4.25055	4.98334	3.84354	3.78521	4.49219
chr18:11937097-11937915	4.78411	5.48257	4.57914	5.25788	5.28987	5.2386
chr18:11939305-11939757	3.81969	4.50778	2.79081	4.98092	4.17178	3.80971
chr18:11945720-11946625	4.8344	3.59436	6.04896	4.78155	4.91695	5.08824
chr18:11952165-11952998	4.77554	5.36873	4.98334	5.0987	4.78073	4.49219
chr18:11953655-11953959	4.38391	4.14985	3.63085	4.45457	3.8974	2.79081
chr18:11960540-11961053	4.56005	4.65271	5.19641	4.62889	4.57276	4.49219
chr18:11961619-11961937	4.02209	4.34284	4.20869	4.13147	4.57276	2.79081
chr18:11963401-11963934	4.29761	5.0588	4.98334	4.98092	4.78073	5.00616
chr18:11969424-11969750	4.20414	5.36873	2.79081	5.0987	4.91695	3.80971
chr18:11972065-11972363	3.97101	4.25055	4.57914	4.91782	4.0883	2.79081
chr18:11972914-11973221	4.13209	4.14985	4.57914	3.65651	3.99747	3.51861
chr18:11974127-11974493	4.40742	5.51851	3.96314	4.45457	5.11643	4.61326
chr18:11975459-11976512	5.15999	5.20045	4.40862	4.98092	4.91695	4.02667
chr18:11979420-11979727	4.40742	4.34284	5.09414	4.45457	4.57276	2.79081
chr18:11982607-11982973	4.46421	4.90013	4.57914	5.15389	4.91695	4.82476
chr18:11984799-11985274	4.67712	4.78244	2.79081	5.25788	4.91695	4.02667
chr18:11987814-11988178	4.61998	4.42821	4.20869	4.78155	4.62811	2.79081
chr18:11991701-11992044	4.43047	3.91341	4.86229	3.84354	4.17178	4.82476
chr18:12000192-12000804	4.70473	4.50778	3.96314	4.91782	4.32158	4.91862
chr18:12003505-12004174	4.35991	5.10771	4.72867	4.85149	5.5818	6.66548
chr18:12004452-12004735	3.73323	4.50778	2.79081	3.99802	4.0883	4.82476
chr18:12007749-12008146	3.98833	3.76889	4.40862	3.65651	3.8974	4.72345
chr18:12015906-12016644	4.38391	5.65358	4.40862	4.91782	4.87312	4.20463
chr18:12022810-12023107	3.71015	2.79081	2.79081	3.40747	4.0883	3.80971
chr18:12025898-12026213	4.47524	4.65271	2.79081	4.24986	4.45385	4.20463
chr18:12027385-12027914	4.49702	3.76889	3.63085	3.40747	4.0883	3.51861
chr18:12028952-12029547	4.44182	3.76889	2.79081	4.24986	4.45385	5.16553
chr18:12036676-12037009	3.77755	2.79081	2.79081	2.79081	3.50077	4.91862
chr18:12040102-12040424	3.85991	4.03857	2.79081	3.65651	2.79081	4.72345
chr18:12061960-12062490	4.28473	4.65271	4.40862	4.45457	4.68108	5.00616
chr18:12093100-12093493	4.5394	4.25055	4.86229	4.35678	4.0883	5.08824
chr18:12111057-12111589	4.47524	5.24452	4.20869	5.35443	4.68108	3.80971
chr18:12111974-12112270	4.07068	3.59436	3.96314	3.84354	3.78521	3.51861
chr18:12118463-12118771	4.07068	3.36263	4.72867	3.65651	3.8974	4.49219
chr18:12153472-12153777	4.10184	4.25055	2.79081	3.40747	4.32158	3.51861
chr18:12266642-12266943	4.20414	4.42821	2.79081	4.24986	3.78521	4.20463
chr18:12267895-12268929	4.89853	5.71649	4.57914	5.48754	5.35345	4.61326
chr18:12270551-12271062	4.37197	4.5824	3.63085	4.54486	5.11643	4.20463
chr18:12277538-12278131	4.7582	4.03857	4.20869	5.04112	4.51478	4.72345
chr18:12280974-12281650	4.74945	5.40774	4.20869	5.30701	5.22315	4.82476
chr18:12286504-12286823	4.14689	4.25055	3.96314	5.04112	4.45385	4.02667
chr18:12290838-12291212	4.20414	3.76889	2.79081	3.40747	3.78521	3.51861
chr18:12292057-12292416	4.43047	4.03857	4.40862	3.84354	4.0883	4.72345
chr18:12292883-12293235	4.00535	4.42821	2.79081	3.99802	4.32158	4.20463
chr18:12294783-12295453	4.54977	3.59436	4.40862	4.54486	4.0883	2.79081
chr18:12297448-12297956	4.34772	5.00801	4.40862	4.91782	4.57276	4.35742
chr18:12303519-12303842	3.61049	4.34284	2.79081	4.24986	4.17178	2.79081
chr18:12310314-12310787	4.73175	4.65271	4.40862	5.20689	4.78073	4.49219
chr18:12312832-12313287	4.03855	4.03857	3.96314	3.84354	3.8974	3.80971
chr18:12316978-12317328	4.29761	5.24452	2.79081	4.91782	4.78073	4.72345
chr18:12318916-12319300	3.89842	3.36263	4.40862	2.79081	3.65611	4.49219
chr18:12330205-12330969	4.25851	3.59436	3.96314	3.84354	3.99747	5.08824
chr18:12331998-12332320	4.24517	3.36263	4.20869	2.79081	3.50077	4.20463
chr18:12339052-12339904	4.49702	5.65358	4.86229	5.52919	5.15296	4.20463
chr18:12346728-12347692	4.91408	5.71649	5.19641	5.25788	5.55525	5.37387
chr18:12352821-12353625	4.5394	3.91341	3.96314	4.24986	4.0883	3.51861
chr18:12355045-12355721	4.72281	3.76889	4.57914	4.45457	4.73189	3.80971
chr18:12369505-12370572	5.28249	5.80583	5.29144	5.75576	5.55525	4.91862
chr18:12371144-12371841	4.50775	5.0588	4.57914	5.04112	4.45385	4.91862
chr18:12374856-12375591	5.15356	4.34284	5.09414	4.78155	4.57276	5.66306
chr18:12379552-12380181	4.8011	5.71649	4.72867	5.64709	5.60786	3.80971
chr18:12387004-12387804	4.3354	4.71925	4.40862	4.13147	4.32158	4.82476
chr18:12389277-12389613	4.2717	4.03857	3.63085	4.70754	4.32158	4.49219
chr18:12392471-12393097	4.28473	4.25055	3.63085	3.99802	4.24922	4.72345
chr18:12394802-12395128	4.60033	4.34284	4.40862	4.85149	4.3896	4.02667
chr18:12399688-12400077	4.46421	2.79081	3.96314	3.84354	4.0883	4.82476
chr18:12401273-12401588	4.11707	3.59436	4.40862	3.40747	3.78521	4.20463
chr18:12409011-12409352	4.16149	3.36263	4.20869	4.85149	3.50077	2.79081
chr18:12411346-12412324	5.21033	6.26872	4.72867	5.95063	5.52817	4.49219
chr18:12414971-12415405	4.10184	3.36263	3.96314	3.65651	3.8974	4.20463
chr18:12416494-12416810	4.37197	3.76889	3.63085	4.54486	3.99747	4.20463
chr18:12421973-12422589	4.91408	6.01948	5.09414	5.68427	4.95934	5.2386
chr18:12425472-12425918	4.31035	4.95518	4.40862	3.99802	4.51478	3.80971
chr18:12426405-12427137	4.92178	4.65271	4.40862	4.54486	4.45385	5.08824
chr18:12437292-12437679	3.95337	3.36263	4.20869	3.84354	3.65611	4.49219
chr18:12441107-12441625	4.49702	5.68539	5.19641	5.25788	5.15296	4.72345
chr18:12445887-12446205	4.29761	4.95518	2.79081	4.85149	4.78073	4.02667
chr18:12450018-12450337	4.29761	4.42821	3.96314	3.84354	3.8974	4.61326
chr18:12453323-12453619	4.17589	3.59436	2.79081	4.24986	3.65611	3.51861
chr18:12454667-12455124	4.11707	4.71925	4.57914	3.65651	4.24922	4.35742
chr18:12457490-12458029	4.20414	5.0588	4.40862	4.78155	4.87312	5.00616
chr18:12458460-12458829	4.16149	3.36263	5.19641	3.65651	3.29534	4.72345
chr18:12460569-12460873	4.08638	3.59436	3.63085	2.79081	3.65611	3.51861
chr18:12470974-12471520	4.7138	5.20045	4.20869	3.99802	4.62811	4.61326
chr18:12478974-12479334	4.17589	4.25055	3.96314	4.24986	4.45385	3.51861
chr18:12487291-12487595	4.2717	4.5824	3.63085	4.91782	4.57276	2.79081
chr18:12494909-12495205	4.2717	4.25055	3.96314	4.54486	4.0883	3.80971
chr18:12500908-12501267	4.2717	4.14985	2.79081	3.84354	3.8974	4.02667
chr18:12505391-12505736	4.38391	3.59436	2.79081	4.35678	4.24922	3.51861
chr18:12508517-12508830	4.35991	4.65271	2.79081	4.62889	4.32158	3.80971
chr18:12518325-12518634	3.75568	3.36263	4.57914	2.79081	3.50077	2.79081
chr18:12521263-12521569	3.84002	4.5824	2.79081	4.13147	4.24922	3.80971
chr18:12525153-12525476	3.84002	2.79081	3.96314	2.79081	2.79081	2.79081
chr18:12527901-12528226	4.31035	4.50778	4.20869	4.35678	4.0883	4.61326
chr18:12529172-12529726	4.5184	5.44566	3.96314	4.70754	5.22315	3.80971
chr18:12536334-12536671	4.45307	3.36263	4.72867	3.40747	4.24922	4.72345
chr18:12539754-12540081	4.14689	4.14985	5.61657	4.13147	4.45385	3.80971
chr18:12541753-12542143	3.87937	3.59436	2.79081	3.40747	3.29534	4.20463
chr18:12544263-12544637	3.81969	2.79081	3.63085	3.40747	3.29534	4.72345
chr18:12549217-12549576	4.00535	3.76889	2.79081	3.84354	3.78521	3.51861
chr18:12569180-12569765	4.47524	5.0588	3.96314	4.98092	4.73189	3.80971
chr18:12576421-12577003	4.3354	5.10771	3.63085	4.78155	5.0004	3.51861
chr18:12589894-12590221	4.00535	3.36263	3.63085	2.79081	3.65611	4.35742
chr18:12591787-12592139	4.23166	3.59436	2.79081	3.65651	3.8974	4.20463
chr18:12599939-12600270	4.52895	3.59436	4.20869	3.84354	4.0883	4.49219
chr18:12603439-12603765	4.19011	3.59436	4.57914	4.54486	3.8974	3.51861
chr18:12606364-12606739	3.93541	3.36263	4.20869	3.40747	3.65611	4.49219
chr18:12615192-12615874	4.19011	3.76889	3.63085	4.45457	4.45385	4.72345
chr18:12616813-12617346	3.73323	4.34284	3.96314	4.24986	4.3896	3.80971
chr18:12619708-12620046	4.10184	4.03857	3.63085	4.24986	3.99747	3.80971
chr18:12624367-12624963	4.5394	4.90013	3.96314	4.70754	4.62811	4.49219
chr18:12626730-12627053	3.9171	2.79081	3.96314	2.79081	3.29534	4.02667
chr18:12631394-12631716	3.84002	2.79081	4.20869	3.99802	3.29534	4.20463
chr18:12634761-12635120	4.14689	4.78244	4.40862	4.91782	4.51478	4.20463
chr18:12637210-12637569	4.48618	4.5824	2.79081	4.13147	4.32158	3.51861
chr18:12641212-12641993	4.7669	4.42821	3.96314	4.13147	4.24922	3.80971
chr18:12646863-12647219	4.49702	5.0588	4.86229	3.84354	4.3896	3.51861
chr18:12648729-12649078	4.23166	2.79081	4.40862	3.84354	3.65611	2.79081
chr18:12650556-12651025	4.7669	4.50778	4.20869	3.99802	4.24922	4.02667
chr18:12653784-12655912	5.19167	4.84263	5.68715	4.24986	4.78073	5.7143
chr18:12666008-12666582	4.68639	4.42821	4.20869	4.54486	4.3896	4.82476
chr18:12667551-12667839	3.39312	4.03857	2.79081	4.13147	4.45385	3.51861
chr18:12669963-12670477	3.89842	4.03857	2.79081	2.79081	3.99747	3.80971
chr18:12671511-12671810	3.97101	3.91341	4.20869	4.13147	3.8974	4.20463
chr18:12674338-12674621	4.16149	4.71925	2.79081	4.54486	4.73189	4.20463
chr18:12676134-12676426	4.00535	4.78244	3.96314	4.24986	4.3896	4.02667
chr18:12677305-12677624	4.19011	4.14985	4.72867	3.65651	3.65611	4.20463
chr18:12679906-12680786	4.7669	3.91341	3.96314	3.84354	4.24922	4.72345
chr18:12683008-12683566	4.14689	5.36873	2.79081	4.62889	4.62811	4.72345
chr18:12683978-12684636	4.11707	4.42821	3.63085	3.65651	3.78521	4.20463
chr18:12685494-12685825	3.9171	3.36263	3.96314	3.65651	3.78521	4.20463
chr18:12687311-12687620	3.9171	2.79081	4.40862	3.40747	3.50077	4.49219
chr18:12691588-12692488	4.49702	4.25055	4.20869	3.99802	4.45385	4.61326
chr18:12694482-12694878	3.93541	3.36263	4.72867	2.79081	3.65611	4.49219
chr18:12704923-12705249	4.29761	4.71925	4.20869	5.04112	4.82776	5.00616
chr18:12708585-12708895	3.98833	4.03857	2.79081	4.13147	4.17178	4.35742
chr18:12709387-12710151	4.60033	5.10771	3.63085	4.91782	4.91695	3.51861
chr18:12711605-12711939	4.35991	4.25055	4.57914	4.24986	4.32158	4.20463
chr18:12713571-12714691	5.10098	5.99449	5.29144	5.30701	5.47237	5.00616
chr18:12716813-12717171	4.52895	4.25055	4.72867	3.99802	3.8974	4.20463
chr18:12717518-12718207	4.3354	5.24452	3.96314	4.70754	4.51478	3.80971
chr18:12719489-12719867	3.84002	3.59436	2.79081	3.65651	3.50077	2.79081
chr18:12728811-12729258	4.29761	4.78244	3.96314	4.78155	4.91695	5.00616
chr18:12741663-12741984	3.97101	3.36263	4.40862	3.65651	3.65611	4.20463
chr18:12743003-12743342	3.9171	2.79081	2.79081	2.79081	3.29534	4.02667
chr18:12747767-12748079	3.79887	3.59436	2.79081	3.40747	3.78521	4.02667
chr18:12752207-12752548	4.05474	3.36263	2.79081	3.65651	3.29534	4.20463
chr18:12760977-12761276	4.32294	4.78244	4.40862	3.99802	4.78073	3.80971
chr18:12763063-12763863	4.31035	4.34284	4.57914	4.24986	4.3896	4.35742
chr18:12792083-12792414	3.93541	2.79081	2.79081	3.65651	3.29534	3.51861
chr18:12795776-12796092	4.03855	4.50778	2.79081	4.54486	4.51478	3.80971
chr18:12805339-12805805	4.25851	4.34284	4.40862	4.13147	4.45385	4.91862
chr18:12807433-12807765	3.93541	3.91341	2.79081	3.65651	3.78521	4.20463
chr18:12812496-12813135	3.9171	2.79081	5.09414	3.65651	4.0883	5.55455
chr18:12818466-12819244	4.85074	4.50778	4.72867	4.45457	4.73189	3.80971
chr18:12829342-12829704	4.13209	3.91341	2.79081	3.99802	4.32158	4.49219
chr18:12834156-12834723	4.20414	5.32858	4.57914	5.15389	4.87312	4.20463
chr18:12835262-12835562	3.93541	3.76889	2.79081	4.24986	4.0883	4.61326
chr18:12841778-12842066	4.19011	4.71925	3.63085	4.62889	4.3896	4.20463
chr18:12846906-12848057	5.14061	4.5824	4.72867	4.24986	4.3896	4.49219
chr18:12854204-12854547	4.43047	4.42821	2.79081	3.84354	4.32158	4.82476
chr18:12856921-12857217	4.07068	3.36263	3.96314	3.40747	3.65611	4.20463
chr18:12861962-12862302	4.24517	3.59436	4.98334	3.99802	2.79081	3.80971
chr18:12864063-12864557	4.47524	3.59436	4.57914	3.65651	3.99747	4.02667
chr18:12870165-12870618	3.61049	4.14985	3.63085	2.79081	2.79081	4.49219
chr18:12875162-12875500	4.17589	3.59436	2.79081	3.65651	4.0883	2.79081
chr18:12883375-12884091	4.37197	6.36898	7.49257	5.0987	6.72419	8.07196
chr18:12885079-12885433	4.52895	3.76889	4.20869	3.65651	3.8974	4.61326
chr18:12887797-12888206	4.07068	3.36263	3.96314	3.99802	3.8974	3.80971
chr18:12896117-12896468	4.43047	5.44566	3.96314	4.85149	5.07887	2.79081
chr18:12899496-12899811	4.13209	3.91341	4.40862	2.79081	3.65611	4.35742
chr18:12909166-12909491	3.89842	3.76889	2.79081	3.84354	3.50077	2.79081
chr18:12927845-12928213	3.98833	3.91341	2.79081	3.65651	3.8974	3.80971
chr18:12936556-12936892	4.24517	3.36263	2.79081	4.35678	3.8974	4.02667
chr18:12944796-12945372	4.64888	5.55353	5.46361	5.0987	4.78073	5.55455
chr18:12948675-12949601	5.37855	5.74691	5.19641	5.6089	6.0089	5.76371
chr18:12955809-12956229	4.19011	5.24452	3.63085	5.0987	4.57276	4.20463
chr18:12956874-12957192	3.85991	2.79081	2.79081	2.79081	3.29534	3.51861
chr18:12957923-12958247	4.34772	3.76889	3.96314	3.40747	3.29534	4.20463
chr18:12962512-12962835	4.05474	4.90013	4.40862	5.0987	4.68108	2.79081
chr18:12964487-12965194	4.87486	4.84263	4.40862	5.15389	4.57276	3.80971
chr18:12965950-12966268	4.23166	4.14985	3.96314	2.79081	4.0883	3.80971
chr18:12969508-12969847	4.08638	4.65271	2.79081	3.65651	4.32158	2.79081
chr18:12971499-12971797	4.14689	4.25055	4.40862	4.45457	4.87312	3.80971
chr18:12973131-12973436	3.98833	3.36263	2.79081	2.79081	3.65611	2.79081
chr18:12976804-12977108	4.24517	4.5824	4.40862	4.35678	4.3896	4.02667
chr18:12987406-12987702	4.17589	4.03857	2.79081	4.35678	4.45385	4.35742
chr18:12999693-13000257	4.20414	4.71925	4.57914	4.35678	4.32158	4.72345
chr18:13003279-13003591	4.48618	4.34284	6.64732	4.24986	4.51478	4.72345
chr18:13008601-13009195	4.95215	4.71925	4.72867	4.98092	4.78073	3.80971
chr18:13010696-13011348	3.93541	2.79081	4.40862	2.79081	2.79081	4.72345
chr18:13015620-13015923	4.23166	3.91341	4.20869	4.54486	4.32158	2.79081
chr18:13039295-13039623	4.34772	4.5824	4.98334	4.45457	4.51478	4.72345
chr18:13041421-13041747	4.20414	3.76889	3.96314	3.40747	3.8974	3.51861
chr18:13046689-13047000	4.20414	3.91341	2.79081	3.40747	3.99747	2.79081
chr18:13057959-13058339	3.9171	3.36263	3.63085	2.79081	3.29534	4.02667
chr18:13062380-13062700	4.14689	3.91341	4.20869	3.99802	3.65611	3.51861
chr18:13084795-13085165	3.95337	3.59436	2.79081	3.84354	4.0883	3.80971
chr18:13097485-13097814	4.00535	3.59436	2.79081	2.79081	2.79081	2.79081
chr18:13103729-13104025	3.87937	3.76889	4.40862	2.79081	3.8974	4.91862
chr18:13110272-13110613	4.20414	3.91341	3.96314	4.24986	3.50077	2.79081
chr18:13116932-13117227	4.07068	3.91341	3.96314	4.91782	4.82776	2.79081
chr18:13141616-13141927	4.00535	2.79081	2.79081	3.40747	3.78521	2.79081
chr18:13153987-13154315	3.87937	3.76889	3.96314	2.79081	3.65611	3.80971
chr18:13159053-13159391	4.3354	4.71925	2.79081	4.62889	4.0883	3.51861
chr18:13173029-13173360	4.17589	3.76889	3.63085	3.65651	3.65611	3.80971
chr18:13180095-13180467	4.43047	4.71925	4.20869	4.91782	4.45385	2.79081
chr18:13192269-13193385	4.67712	4.5824	5.09414	4.78155	4.51478	4.72345
chr18:13195408-13195722	4.10184	3.76889	2.79081	3.99802	3.99747	2.79081
chr18:13200520-13200841	4.28473	3.36263	3.63085	3.99802	3.8974	3.80971
chr18:13203613-13204048	4.28473	3.91341	4.40862	3.65651	3.65611	4.02667
chr18:13211330-13211664	4.50775	4.84263	4.40862	4.62889	5.0004	4.82476
chr18:13218902-13219268	4.72281	3.91341	5.61657	4.35678	4.45385	5.8576
chr18:13222008-13222479	4.39572	4.03857	5.38024	4.35678	4.32158	6.06804
chr18:13224353-13225015	4.64888	4.95518	4.86229	5.35443	5.25692	4.72345
chr18:13226072-13226368	4.11707	4.42821	3.96314	5.0987	4.3896	3.80971
chr18:13235106-13235415	3.98833	3.91341	3.63085	4.54486	4.17178	4.35742
chr18:13236154-13236488	4.44182	2.79081	4.57914	4.62889	4.0883	5.30792
chr18:13238997-13239371	4.37197	3.36263	5.19641	3.40747	4.0883	5.9876
chr18:13240700-13241086	4.17589	3.36263	4.20869	2.79081	3.65611	4.91862
chr18:13246787-13247087	4.17589	3.91341	4.40862	4.35678	3.65611	4.20463
chr18:13247584-13248106	4.35991	5.40774	3.96314	4.70754	4.82776	4.91862
chr18:13258191-13258552	3.85991	3.59436	3.96314	2.79081	3.50077	5.16553
chr18:13269353-13269746	4.24517	3.91341	4.72867	3.84354	3.8974	5.16553
chr18:13270213-13270765	4.29761	3.76889	5.38024	4.24986	4.62811	5.49692
chr18:13271757-13272056	4.21799	4.65271	2.79081	4.45457	4.73189	4.61326
chr18:13294665-13294996	3.98833	3.59436	4.40862	4.24986	3.8974	4.72345
chr18:13296265-13296771	4.64888	5.48257	3.96314	5.64709	5.11643	4.72345
chr18:13306704-13307030	3.6864	3.59436	3.63085	2.79081	3.29534	3.51861
chr18:13310027-13310566	4.48618	4.14985	4.72867	3.84354	4.24922	4.61326
chr18:13315629-13315925	3.98833	3.59436	2.79081	3.65651	3.8974	4.02667
chr18:13321809-13322976	4.96707	4.42821	5.19641	3.84354	4.51478	4.35742
chr18:13324004-13324314	4.00535	3.76889	4.20869	3.99802	3.78521	4.72345
chr18:13325569-13325934	4.44182	4.42821	4.57914	4.85149	4.45385	4.35742
chr18:13329801-13330123	4.02209	3.36263	3.96314	3.40747	2.79081	3.51861
chr18:13339059-13339397	4.20414	3.59436	4.20869	3.40747	3.8974	3.80971
chr18:13357256-13357634	4.03855	3.76889	3.96314	3.84354	3.99747	4.02667
chr18:13363183-13363523	4.29761	4.14985	4.40862	4.85149	4.51478	4.20463
chr18:13370569-13370882	4.08638	3.59436	3.63085	4.45457	4.24922	4.02667
chr18:13380918-13381265	4.38391	4.14985	4.40862	4.62889	4.51478	4.49219
chr18:13396977-13397330	4.34772	4.95518	3.63085	4.54486	4.73189	4.49219
chr18:13401212-13401519	4.38391	3.59436	2.79081	4.35678	3.8974	4.49219
chr18:13404648-13404979	4.39572	4.03857	4.57914	3.99802	4.32158	3.51861
chr18:13405448-13405777	4.13209	3.36263	4.57914	3.40747	3.99747	4.20463
chr18:13411095-13411401	4.08638	4.03857	4.40862	4.45457	4.17178	4.72345
chr18:13417271-13417606	4.19011	3.59436	3.63085	4.13147	4.0883	2.79081
chr18:13419216-13419530	3.66191	2.79081	2.79081	2.79081	3.65611	4.20463
chr18:13422364-13422999	4.47524	5.65358	3.96314	5.48754	5.18851	5.49692
chr18:13423350-13423651	3.75568	2.79081	2.79081	3.40747	3.29534	4.20463
chr18:13434047-13434360	4.29761	3.59436	3.96314	3.84354	3.50077	4.35742
chr18:13464572-13464919	4.5184	4.78244	5.19641	3.65651	4.32158	3.80971
chr18:13466355-13466941	4.40742	5.00801	3.96314	4.54486	4.17178	4.49219
chr18:13476461-13476771	4.14689	4.03857	2.79081	4.13147	4.62811	4.02667
chr18:13479510-13479976	3.84002	3.91341	2.79081	3.65651	4.3896	4.49219
chr18:13489025-13489320	4.13209	3.76889	3.63085	4.85149	4.32158	3.80971
chr18:13503659-13503970	3.81969	2.79081	3.96314	2.79081	3.8974	4.49219
chr18:13517567-13517881	3.79887	2.79081	4.20869	2.79081	3.50077	5.00616
chr18:13522196-13522492	3.66191	3.59436	4.86229	2.79081	3.29534	5.43677
chr18:13531278-13531772	4.49702	4.90013	4.40862	4.98092	4.78073	4.49219
chr18:13538364-13538693	3.84002	2.79081	4.72867	2.79081	3.65611	4.02667
chr18:13544729-13545052	4.39572	4.03857	3.96314	4.13147	4.57276	4.35742
chr18:13564420-13564763	4.40742	3.76889	3.96314	3.99802	4.24922	4.35742
chr18:13568103-13568504	4.3354	5.15488	4.57914	4.78155	5.25692	4.35742
chr18:13576296-13576603	4.11707	4.42821	2.79081	4.24986	4.24922	3.51861
chr18:13578670-13578966	4.08638	3.59436	2.79081	4.62889	3.99747	2.79081
chr18:13586248-13587159	4.92944	5.20045	2.79081	5.15389	5.18851	4.20463
chr18:13588748-13589094	4.03855	4.50778	2.79081	3.99802	3.65611	3.80971
chr18:13594501-13594804	4.16149	3.59436	2.79081	4.24986	4.24922	3.80971
chr18:13601521-13601859	3.77755	3.36263	2.79081	2.79081	3.29534	2.79081
chr18:13602329-13602697	4.05474	2.79081	3.96314	3.65651	3.50077	4.35742
chr18:13610090-13610434	4.05474	3.91341	4.20869	3.84354	3.78521	3.51861
chr18:13616931-13617257	4.40742	4.14985	3.63085	4.24986	4.32158	4.49219
chr18:13617911-13618292	3.84002	2.79081	4.20869	3.65651	2.79081	5.08824
chr18:13637708-13638014	4.20414	4.5824	2.79081	4.45457	4.51478	3.80971
chr18:13640155-13640469	4.08638	4.03857	2.79081	3.65651	4.0883	4.91862
chr18:13644235-13645122	4.62968	4.5824	3.96314	4.45457	4.32158	4.49219
chr18:13659699-13660004	3.97101	3.91341	2.79081	2.79081	3.99747	4.02667
chr18:13663029-13663339	3.97101	2.79081	2.79081	3.40747	3.78521	3.51861
chr18:13671525-13672143	4.57025	3.76889	4.86229	3.99802	4.17178	4.20463
chr18:13676916-13677236	4.10184	4.14985	4.20869	3.99802	4.3896	4.61326
chr18:13685116-13685422	4.3354	5.10771	3.96314	4.78155	4.57276	4.82476
chr18:13728113-13728483	4.419	4.50778	4.20869	4.78155	4.32158	4.20463
chr18:13731263-13731591	4.03855	3.59436	2.79081	3.84354	3.65611	3.80971
chr18:13732328-13732851	4.21799	5.00801	2.79081	4.70754	4.3896	4.82476
chr18:13743005-13743465	3.58338	3.36263	2.79081	3.40747	3.50077	4.02667
chr18:13744030-13744333	4.03855	4.14985	2.79081	3.99802	4.17178	3.80971
chr18:13747054-13747370	3.89842	3.36263	4.40862	3.65651	3.65611	3.51861
chr18:13766245-13766547	3.97101	3.76889	2.79081	3.65651	3.8974	2.79081
chr18:13770708-13771008	4.13209	3.76889	2.79081	4.13147	2.79081	4.61326
chr18:13778985-13779327	4.19011	4.14985	2.79081	3.99802	4.17178	3.80971
chr18:13790111-13790740	4.57025	4.14985	4.72867	3.99802	3.99747	3.80971
chr18:13794133-13794431	3.93541	4.14985	3.96314	3.84354	3.99747	3.80971
chr18:13815557-13815928	4.23166	4.03857	2.79081	3.65651	3.29534	3.51861
chr18:13818975-13819317	4.37197	3.59436	2.79081	4.91782	3.78521	4.35742
chr18:13824266-13824685	4.02209	3.91341	4.72867	3.84354	4.0883	5.43677
chr18:13825416-13825731	4.07068	3.36263	3.96314	4.70754	4.45385	4.49219
chr18:13832516-13832859	3.89842	3.36263	3.96314	3.65651	3.8974	4.02667
chr18:13836842-13837227	4.34772	5.10771	2.79081	5.04112	4.73189	4.49219
chr18:13839138-13839523	4.17589	3.76889	2.79081	3.40747	3.29534	3.51861
chr18:13847250-13847563	4.37197	4.50778	2.79081	4.45457	4.51478	3.80971
chr18:13854510-13854857	4.20414	2.79081	4.40862	2.79081	3.50077	4.20463
chr18:13865460-13865768	4.10184	4.03857	4.20869	4.91782	4.17178	4.02667
chr18:13867432-13867736	4.13209	4.25055	3.96314	4.45457	4.57276	3.80971
chr18:13878366-13878662	3.71015	2.79081	3.96314	3.65651	3.29534	4.91862
chr18:13904209-13904505	4.08638	3.59436	3.96314	4.35678	3.50077	3.80971
chr18:13913856-13914193	4.38391	4.78244	3.96314	4.85149	4.3896	4.49219
chr18:13927283-13928075	4.19011	3.59436	3.96314	3.40747	3.29534	4.72345
chr18:13938200-13938510	4.00535	3.36263	4.40862	3.65651	3.50077	4.35742
chr18:13967376-13967672	4.03855	4.03857	2.79081	4.24986	4.3896	3.51861
chr18:13973790-13974167	3.66191	2.79081	3.96314	3.40747	3.29534	3.80971
chr18:14009775-14010115	3.87937	3.91341	2.79081	4.13147	3.8974	2.79081
chr18:14029053-14029372	3.97101	2.79081	2.79081	3.40747	3.50077	4.35742
chr18:14044463-14044785	4.19011	3.36263	2.79081	3.40747	3.8974	3.51861
chr18:14058408-14058708	4.11707	4.25055	3.63085	3.99802	4.45385	4.49219
chr18:14079961-14080446	4.39572	4.25055	2.79081	3.99802	4.24922	2.79081
chr18:14097463-14098362	4.5394	5.86237	4.72867	5.30701	5.18851	4.20463
chr18:14111006-14111499	3.98833	3.59436	3.63085	3.40747	3.78521	2.79081
chr18:14123071-14123453	3.6864	3.36263	4.20869	2.79081	2.79081	3.80971
chr18:14123988-14124338	4.14689	2.79081	4.57914	3.65651	3.29534	3.80971
chr18:14749540-14749836	3.77755	2.79081	2.79081	3.65651	3.29534	4.49219
chr18:14922497-14922817	4.13209	3.36263	3.96314	3.99802	3.29534	4.02667
chr18:14956210-14956507	3.4952	3.36263	2.79081	2.79081	3.50077	4.02667
chr18:15205020-15205349	3.6864	2.79081	2.79081	3.40747	3.29534	2.79081
chr18:15328817-15329100	3.26826	4.25055	2.79081	3.40747	3.65611	2.79081
chr18:15371043-15371557	3.46301	4.50778	2.79081	4.54486	4.32158	3.51861
chr18:20973611-20973965	4.35991	5.0588	4.72867	4.98092	4.62811	2.79081
chr18:20990569-20991062	4.19011	4.71925	3.63085	4.85149	4.51478	4.20463
chr18:20991442-20991772	3.6864	3.36263	3.63085	3.40747	3.29534	4.72345
chr18:20997701-20998002	4.35991	3.76889	3.96314	3.99802	4.45385	3.51861
chr18:21001620-21001951	3.95337	4.14985	4.20869	3.84354	3.8974	3.51861
chr18:21009042-21009359	4.38391	4.5824	3.63085	4.91782	4.57276	3.51861
chr18:21015827-21016131	4.02209	3.91341	2.79081	2.79081	3.78521	4.20463
chr18:21017060-21017369	4.419	4.71925	2.79081	4.45457	4.62811	3.80971
chr18:21026345-21027087	4.85074	4.71925	2.79081	4.62889	4.95934	2.79081
chr18:21027599-21027900	3.81969	3.59436	2.79081	3.40747	3.50077	2.79081
chr18:21033877-21034173	4.02209	4.03857	3.96314	3.40747	4.0883	2.79081
chr18:21044867-21045216	4.2717	3.76889	3.63085	3.84354	4.17178	2.79081
chr18:21047621-21047957	4.2717	4.42821	3.63085	4.24986	3.78521	4.02667
chr18:21053088-21053421	3.85991	2.79081	2.79081	2.79081	3.65611	5.30792
chr18:21060686-21061209	4.46421	3.36263	3.63085	4.24986	3.99747	3.51861
chr18:21067258-21067565	4.34772	4.03857	3.96314	3.84354	3.65611	2.79081
chr18:21071046-21071342	4.19011	4.34284	2.79081	3.99802	3.99747	4.20463
chr18:21072941-21073238	4.07068	3.76889	2.79081	3.40747	3.50077	2.79081
chr18:21075762-21076252	4.54977	5.62103	2.79081	4.62889	4.73189	4.20463
chr18:21076808-21077162	4.13209	4.25055	2.79081	4.35678	3.99747	4.61326
chr18:21085169-21086901	4.8426	5.44566	5.19641	4.62889	4.62811	4.49219
chr18:21093806-21094107	4.34772	4.14985	2.79081	4.45457	3.78521	3.80971
chr18:21094905-21095240	4.23166	3.91341	3.96314	4.24986	4.51478	3.80971
chr18:21096066-21096376	4.07068	4.03857	4.40862	3.99802	3.65611	2.79081
chr18:21099994-21100745	4.95215	4.5824	4.86229	4.35678	4.0883	4.49219
chr18:21122768-21123139	4.08638	3.59436	4.20869	3.65651	4.0883	3.80971
chr18:21126034-21126351	4.13209	3.76889	2.79081	3.40747	4.0883	4.02667
chr18:21131270-21131581	4.08638	3.59436	2.79081	3.84354	3.65611	3.80971
chr18:21140726-21141216	4.59038	3.76889	2.79081	3.99802	4.24922	4.49219
chr18:21144706-21145016	4.02209	2.79081	2.79081	3.40747	3.78521	3.51861
chr18:21147758-21148878	4.73175	5.36873	4.86229	4.91782	5.0004	4.72345
chr18:21149967-21150290	3.9171	2.79081	4.40862	3.84354	3.65611	2.79081
chr18:21158838-21160936	5.38942	5.62103	4.40862	5.25788	5.35345	4.72345
chr18:21163788-21164103	4.419	4.78244	2.79081	4.85149	4.95934	4.61326
chr18:21165321-21165986	4.20414	3.76889	2.79081	4.35678	4.51478	3.80971
chr18:21168135-21168495	4.5394	3.91341	2.79081	4.98092	4.57276	4.72345
chr18:21175081-21175605	3.98833	4.50778	5.09414	3.65651	3.65611	4.82476
chr18:21181913-21182227	4.20414	4.03857	4.40862	4.62889	4.32158	4.35742
chr18:21185820-21186598	4.50775	3.76889	4.20869	3.40747	3.8974	4.61326
chr18:21194585-21194934	4.13209	3.59436	3.96314	3.40747	3.99747	4.61326
chr18:21197272-21197579	4.13209	4.42821	2.79081	4.35678	3.99747	3.80971
chr18:21205054-21205373	3.81969	2.79081	3.63085	2.79081	2.79081	4.20463
chr18:21206944-21207249	3.85991	2.79081	4.20869	2.79081	3.50077	2.79081
chr18:21208364-21208661	3.75568	3.59436	3.96314	3.40747	2.79081	3.80971
chr18:21211281-21211762	4.49702	4.03857	2.79081	3.99802	4.17178	4.20463
chr18:21212375-21213053	4.47524	4.65271	4.20869	3.99802	4.68108	4.35742
chr18:21214508-21214841	4.19011	3.36263	3.96314	4.24986	3.99747	4.20463
chr18:21217598-21217906	4.14689	4.71925	3.63085	4.24986	4.51478	3.51861
chr18:21220068-21220421	4.34772	4.84263	3.63085	5.0987	4.51478	3.80971
chr18:21221316-21221825	4.39572	5.32858	2.79081	4.85149	4.73189	3.80971
chr18:21224410-21224694	3.4952	4.42821	2.79081	4.13147	4.0883	4.02667
chr18:21229266-21229963	4.58036	4.34284	4.72867	5.25788	4.87312	4.20463
chr18:21230353-21231106	5.14061	6.11527	3.96314	5.20689	5.65855	4.20463
chr18:21231739-21232064	4.07068	3.36263	3.96314	2.79081	3.29534	4.49219
chr18:21234517-21235285	4.7669	5.48257	4.40862	5.30701	5.22315	4.35742
chr18:21237809-21238136	4.32294	4.78244	3.96314	4.85149	4.57276	3.51861
chr18:21239519-21239812	4.23166	4.95518	4.20869	4.45457	4.62811	4.35742
chr18:21249691-21250044	4.47524	4.25055	3.96314	4.24986	4.57276	4.02667
chr18:21251781-21252076	4.08638	4.25055	2.79081	4.91782	4.45385	3.80971
chr18:21253135-21254232	4.87486	4.95518	4.57914	5.15389	5.18851	5.2386
chr18:21256859-21257173	4.11707	4.25055	4.57914	4.24986	4.24922	4.02667
chr18:21266993-21267956	4.80951	5.32858	5.19641	5.82378	5.55525	3.80971
chr18:21271495-21271812	4.40742	4.14985	4.40862	4.54486	4.57276	4.72345
chr18:21280260-21280563	4.49702	5.00801	4.20869	4.62889	4.62811	4.35742
chr18:21282383-21282758	4.17589	2.79081	2.79081	3.40747	3.50077	3.80971
chr18:21287632-21287970	4.37197	4.25055	2.79081	4.45457	4.51478	4.91862
chr18:21288558-21288899	3.9171	3.76889	2.79081	4.24986	3.8974	2.79081
chr18:21295298-21295682	4.40742	4.25055	4.72867	4.54486	4.32158	5.00616
chr18:21299181-21299633	4.2717	3.36263	3.96314	3.65651	4.32158	4.72345
chr18:21304569-21305172	4.03855	3.59436	5.19641	3.65651	4.0883	4.35742
chr18:21316603-21316918	4.25851	4.14985	3.96314	4.45457	3.78521	4.91862
chr18:21320606-21320958	4.05474	3.36263	2.79081	3.40747	3.65611	3.80971
chr18:21325677-21325974	4.08638	3.91341	4.72867	3.99802	3.99747	4.02667
chr18:21329190-21329491	3.77755	2.79081	4.72867	3.40747	3.29534	3.51861
chr18:21333502-21334125	4.74945	5.36873	3.63085	5.40026	5.32203	4.61326
chr18:21335530-21335826	3.85991	3.36263	2.79081	2.79081	3.29534	3.51861
chr18:21342968-21343894	4.8426	4.50778	2.79081	4.54486	4.32158	4.49219
chr18:21345693-21346035	4.40742	4.5824	3.96314	4.91782	4.87312	4.20463
chr18:21347361-21347973	4.45307	5.40774	3.96314	5.0987	5.0004	4.20463
chr18:21350090-21350416	4.35991	5.20045	3.96314	5.04112	4.68108	2.79081
chr18:21351416-21351716	4.29761	4.71925	2.79081	4.54486	4.57276	3.80971
chr18:21355056-21355368	4.20414	3.36263	2.79081	2.79081	3.8974	3.51861
chr18:21355846-21356156	4.21799	3.59436	3.96314	4.13147	3.99747	3.80971
chr18:21364503-21365038	4.65836	4.5824	4.98334	5.20689	6.04713	6.63956
chr18:21369792-21370162	4.02209	4.78244	3.63085	4.45457	5.0004	4.49219
chr18:21371361-21372289	4.93706	4.5824	2.79081	4.78155	5.04022	4.35742
chr18:21374754-21375240	4.16149	4.14985	2.79081	4.24986	4.24922	3.80971
chr18:21376260-21376966	4.50775	4.5824	4.40862	5.40026	5.0004	3.80971
chr18:21381249-21381588	4.11707	3.36263	3.63085	3.65651	3.65611	4.20463
chr18:21385237-21385546	4.13209	3.76889	4.72867	3.40747	4.3896	4.02667
chr18:21386333-21386800	4.23166	3.76889	6.04896	3.99802	3.8974	3.51861
chr18:21389166-21389471	4.28473	4.34284	3.96314	4.13147	4.32158	4.02667
chr18:21394926-21395844	4.57025	4.90013	3.96314	4.91782	4.82776	4.49219
chr18:21406728-21407069	4.14689	5.32858	4.20869	5.20689	4.68108	3.51861
chr18:21408624-21408946	4.23166	4.03857	2.79081	3.99802	3.99747	3.51861
chr18:21411875-21412210	4.10184	3.59436	3.96314	3.84354	3.65611	4.72345
chr18:21417852-21418160	4.11707	4.65271	3.96314	5.04112	4.45385	4.20463
chr18:21420232-21420559	3.97101	3.36263	3.63085	3.84354	3.50077	3.80971
chr18:21420872-21421169	3.35472	4.65271	3.63085	3.65651	4.24922	2.79081
chr18:21428473-21428819	4.19011	4.42821	2.79081	4.35678	3.65611	4.02667
chr18:21439981-21440365	3.85991	3.76889	4.72867	3.40747	3.50077	4.35742
chr18:21442653-21442950	4.21799	3.91341	3.63085	4.24986	4.0883	4.20463
chr18:21445355-21445671	3.71015	3.91341	3.63085	2.79081	3.50077	4.35742
chr18:21448005-21448631	4.28473	4.90013	4.98334	4.70754	4.45385	5.00616
chr18:21451320-21451651	4.24517	4.95518	2.79081	4.70754	4.73189	4.35742
chr18:21455576-21456076	4.45307	3.36263	4.20869	4.13147	4.17178	3.51861
chr18:21457831-21458160	4.07068	3.76889	2.79081	3.84354	3.65611	4.02667
chr18:21459107-21459484	4.34772	3.59436	3.96314	4.35678	4.3896	4.20463
chr18:21460953-21461270	3.98833	4.14985	2.79081	4.45457	4.32158	4.02667
chr18:21464358-21464689	4.31035	3.76889	4.40862	4.13147	3.78521	4.20463
chr18:21467875-21468197	4.19011	4.25055	3.63085	4.24986	4.51478	4.02667
chr18:21471476-21471819	4.23166	4.03857	4.20869	3.99802	4.0883	4.72345
chr18:21477634-21477977	4.05474	2.79081	3.63085	3.40747	3.65611	4.35742
chr18:21487766-21488062	3.66191	2.79081	4.57914	3.84354	3.29534	4.35742
chr18:21491557-21491853	3.77755	3.59436	2.79081	2.79081	3.50077	2.79081
chr18:21493698-21494063	4.20414	3.76889	3.96314	3.65651	3.99747	3.51861
chr18:21500884-21501212	4.19011	4.34284	4.86229	3.65651	4.17178	4.61326
chr18:21502075-21502492	4.37197	3.91341	3.63085	4.54486	4.0883	4.20463
chr18:21506247-21506580	4.21799	3.91341	3.96314	4.13147	4.0883	4.02667
chr18:21508544-21508881	4.34772	4.95518	5.19641	5.35443	4.78073	4.91862
chr18:21516722-21517048	4.14689	3.76889	3.96314	3.40747	3.78521	4.49219
chr18:21519766-21520096	4.23166	5.20045	3.96314	5.0987	4.82776	4.02667
chr18:21521208-21522240	4.98183	5.8898	2.79081	5.40026	5.52817	5.37387
chr18:21527975-21528572	4.2717	4.42821	2.79081	4.78155	4.78073	4.82476
chr18:21534466-21535419	4.7582	4.78244	3.96314	5.48754	4.57276	4.91862
chr18:21536437-21536752	4.23166	3.36263	2.79081	3.65651	3.8974	4.20463
chr18:21538102-21538473	4.49702	4.03857	3.63085	3.65651	4.0883	3.80971
chr18:21544468-21544809	4.11707	4.65271	3.96314	3.84354	4.32158	4.49219
chr18:21545419-21546110	4.47524	3.91341	3.63085	4.13147	3.8974	4.02667
chr18:21547214-21547530	4.10184	3.36263	3.96314	3.84354	3.50077	2.79081
chr18:21550928-21551248	4.28473	4.5824	3.63085	4.70754	4.24922	4.20463
chr18:21553729-21554048	3.97101	3.91341	3.96314	4.24986	3.8974	3.51861
chr18:21557817-21558136	4.11707	4.03857	4.72867	4.62889	4.45385	4.61326
chr18:21558577-21558891	4.25851	3.76889	4.40862	3.40747	3.65611	2.79081
chr18:21562318-21562958	4.89069	4.42821	3.96314	4.78155	4.51478	4.20463
chr18:21563759-21564062	4.38391	4.84263	2.79081	4.78155	4.95934	4.49219
chr18:21572826-21573122	4.00535	4.25055	2.79081	2.79081	3.8974	4.91862
chr18:21581193-21582369	4.99642	4.65271	4.20869	4.78155	4.57276	5.08824
chr18:21583491-21583797	3.97101	2.79081	2.79081	3.40747	3.78521	3.80971
chr18:21584998-21585329	4.3354	2.79081	3.63085	4.24986	3.78521	2.79081
chr18:21587940-21588540	4.62968	5.2872	2.79081	4.54486	4.68108	4.61326
chr18:21589069-21589371	4.02209	4.14985	3.63085	4.62889	4.32158	2.79081
chr18:21590096-21590405	4.14689	3.36263	2.79081	2.79081	4.17178	4.49219
chr18:21593640-21593985	4.39572	5.20045	3.96314	4.54486	4.62811	4.02667
chr18:21594665-21595480	3.81969	4.65271	4.57914	3.99802	4.17178	4.35742
chr18:21597316-21597627	4.21799	2.79081	2.79081	3.84354	3.8974	5.00616
chr18:21598583-21599216	4.85074	3.76889	5.54221	4.35678	4.24922	4.61326
chr18:21601783-21602098	4.46421	4.14985	3.96314	3.99802	4.32158	3.51861
chr18:21603145-21603451	4.24517	4.34284	2.79081	3.99802	4.0883	3.80971
chr18:21606478-21607214	4.7669	4.95518	4.98334	4.70754	4.73189	2.79081
chr18:21611695-21612023	4.45307	3.76889	5.87968	3.84354	3.78521	5.37387
chr18:21613680-21614071	4.39572	3.36263	3.63085	3.84354	3.65611	4.20463
chr18:21615487-21615814	3.75568	3.76889	3.96314	3.40747	3.50077	2.79081
chr18:21615942-21616913	4.40742	5.40774	5.38024	4.54486	5.15296	4.02667
chr18:21621980-21622320	4.00535	3.76889	3.96314	2.79081	3.29534	4.02667
chr18:21624199-21624520	4.19011	4.34284	4.40862	4.62889	4.3896	4.20463
chr18:21625194-21625494	3.85991	2.79081	2.79081	3.65651	2.79081	3.80971
chr18:21626233-21626747	4.47524	5.15488	3.96314	4.70754	5.0004	4.35742
chr18:21636664-21637044	4.34772	4.65271	3.96314	5.25788	4.62811	3.51861
chr18:21638528-21638824	4.3354	4.78244	3.96314	4.45457	4.78073	5.00616
chr18:21640476-21640801	4.31035	4.03857	2.79081	4.13147	4.24922	4.02667
chr18:21645799-21646289	4.24517	5.00801	4.40862	4.70754	4.3896	4.91862
chr18:21648613-21649322	4.37197	5.20045	4.40862	4.78155	4.45385	4.91862
chr18:21649792-21650120	4.21799	3.91341	2.79081	3.99802	3.99747	3.80971
chr18:21653716-21654047	4.2717	4.71925	2.79081	3.99802	4.91695	4.20463
chr18:21657216-21657554	4.20414	4.25055	4.40862	4.91782	4.17178	4.49219
chr18:21659803-21660114	4.20414	4.42821	4.40862	3.84354	4.24922	2.79081
chr18:21660948-21661258	4.17589	4.34284	2.79081	3.99802	3.78521	2.79081
chr18:21665619-21665941	3.81969	4.84263	2.79081	3.84354	4.0883	4.02667
chr18:21667029-21667441	4.19011	4.95518	2.79081	4.91782	4.51478	4.02667
chr18:21668045-21668342	4.17589	3.91341	3.63085	4.54486	4.3896	3.80971
chr18:21674099-21674407	4.3354	3.59436	3.63085	5.15389	4.51478	3.51861
chr18:21675083-21675460	4.34772	4.34284	4.98334	4.98092	3.78521	4.61326
chr18:21689395-21689899	4.37197	5.40774	2.79081	4.54486	4.3896	4.02667
chr18:21695997-21696298	4.02209	4.25055	2.79081	4.24986	3.8974	3.80971
chr18:21696946-21697254	4.17589	4.03857	2.79081	3.84354	4.17178	4.02667
chr18:21697990-21698339	3.95337	2.79081	3.96314	2.79081	3.65611	4.49219
chr18:21698783-21699097	3.77755	3.36263	2.79081	2.79081	2.79081	4.49219
chr18:21700311-21701280	4.7138	5.36873	4.40862	4.62889	5.28987	5.08824
chr18:21709146-21709469	4.419	4.71925	4.57914	3.99802	4.51478	4.61326
chr18:21713461-21713924	4.35991	5.10771	3.96314	4.85149	4.51478	3.51861
chr18:21719065-21719782	4.64888	4.50778	4.72867	4.91782	4.62811	4.35742
chr18:21724604-21725276	4.38391	4.14985	3.96314	3.99802	4.17178	4.02667
chr18:21728326-21728711	4.02209	3.59436	2.79081	3.65651	3.50077	4.49219
chr18:21733533-21734302	4.85074	3.91341	4.72867	3.65651	4.0883	4.72345
chr18:21735240-21735622	4.56005	4.34284	5.29144	4.45457	4.51478	3.80971
chr18:21741866-21742506	4.8011	5.86237	5.9384	5.72047	5.90851	5.49692
chr18:21743905-21744266	4.45307	4.25055	2.79081	4.54486	4.0883	2.79081
chr18:21748581-21748902	4.50775	4.5824	3.96314	5.04112	4.78073	4.02667
chr18:21749452-21750317	4.48618	5.40774	2.79081	5.52919	4.82776	4.20463
chr18:21755189-21755511	4.25851	4.5824	4.20869	4.70754	4.3896	4.02667
chr18:21761030-21761370	4.29761	4.14985	3.63085	4.35678	3.99747	4.20463
chr18:21776098-21776426	4.3354	3.59436	4.20869	3.65651	3.50077	4.35742
chr18:21783925-21784237	4.32294	4.84263	2.79081	4.85149	4.62811	2.79081
chr18:21787623-21787942	4.3354	3.76889	3.96314	3.40747	3.8974	3.51861
chr18:21791087-21791375	3.52588	3.76889	2.79081	3.99802	4.0883	4.35742
chr18:21793636-21793982	4.5394	5.55353	3.96314	5.04112	4.95934	4.20463
chr18:21797573-21797878	3.84002	2.79081	2.79081	3.40747	3.50077	4.02667
chr18:21805836-21806750	4.80951	5.36873	4.72867	5.35443	4.78073	4.82476
chr18:21813064-21813401	3.97101	3.59436	3.96314	3.40747	3.65611	4.20463
chr18:21814162-21814547	4.00535	3.36263	4.57914	2.79081	3.29534	4.72345
chr18:21823075-21823592	4.66777	5.48257	2.79081	5.56962	5.47237	4.02667
chr18:21830941-21831452	4.20414	3.76889	4.98334	4.24986	3.8974	4.61326
chr18:21838069-21838675	3.75568	3.59436	3.63085	2.79081	3.8974	3.80971
chr18:21854440-21854748	4.31035	4.90013	2.79081	4.45457	4.68108	4.02667
chr18:21859189-21860219	4.92944	5.68539	4.40862	5.82378	5.55525	4.72345
chr18:21861500-21862016	4.40742	3.76889	4.40862	4.13147	4.0883	4.61326
chr18:21872100-21872426	4.08638	2.79081	3.63085	3.84354	4.0883	3.80971
chr18:21876893-21879507	5.68535	5.80583	5.38024	5.25788	5.25692	5.55455
chr18:21880270-21880580	4.21799	4.42821	2.79081	4.54486	3.78521	3.80971
chr18:21881158-21881528	4.39572	4.25055	4.86229	4.13147	3.65611	4.72345
chr18:21892290-21893639	4.92944	5.99449	4.40862	5.79018	5.55525	4.72345
chr18:21894971-21895273	4.05474	3.76889	4.40862	3.84354	4.17178	3.80971
chr18:21899124-21899426	4.07068	3.59436	2.79081	3.84354	3.65611	2.79081
chr18:21901348-21901693	3.9171	3.36263	2.79081	3.84354	3.8974	4.49219
chr18:21913462-21913823	3.9171	2.79081	2.79081	2.79081	3.65611	4.20463
chr18:21921309-21921996	4.64888	4.71925	2.79081	4.54486	4.82776	4.02667
chr18:21929986-21930270	4.10184	4.95518	3.96314	4.13147	4.32158	4.49219
chr18:21935557-21935874	4.00535	3.59436	2.79081	3.40747	3.29534	4.49219
chr18:21945352-21945984	4.39572	3.76889	4.20869	4.62889	4.0883	4.35742
chr18:21951875-21952913	4.5394	5.0588	3.96314	3.99802	4.68108	4.72345
chr18:21957024-21957484	4.38391	5.24452	3.96314	4.85149	4.73189	4.61326
chr18:21966183-21966654	4.24517	5.58769	4.40862	4.78155	4.45385	3.80971
chr18:21967506-21967851	4.03855	2.79081	3.96314	3.40747	3.65611	4.20463
chr18:21972842-21973671	4.25851	4.03857	2.79081	4.35678	4.45385	4.20463
chr18:21975307-21975625	3.87937	3.36263	3.96314	3.40747	3.29534	4.02667
chr18:21979660-21980061	4.14689	3.59436	3.96314	2.79081	3.29534	4.72345
chr18:21981797-21982130	4.31035	4.78244	2.79081	5.15389	4.3896	4.20463
chr18:21984486-21984793	4.00535	4.34284	2.79081	4.24986	3.99747	2.79081
chr18:21985733-21986214	4.13209	4.03857	3.96314	4.24986	4.3896	4.20463
chr18:21990573-21990894	3.79887	2.79081	3.96314	2.79081	3.29534	4.02667
chr18:21992527-21993342	4.74063	5.68539	4.86229	5.40026	5.18851	4.91862
chr18:21995804-21996121	4.49702	4.84263	2.79081	4.98092	4.82776	4.20463
chr18:22000241-22001292	4.69559	5.74691	3.96314	5.35443	5.15296	5.37387
chr18:22004029-22004926	4.39572	3.91341	4.57914	3.99802	3.99747	4.35742
chr18:22016785-22017673	4.8011	4.50778	2.79081	4.98092	5.07887	4.91862
chr18:22018065-22018520	4.40742	4.34284	4.72867	5.15389	4.32158	4.61326
chr18:22022154-22022493	4.08638	3.91341	4.20869	4.13147	3.78521	4.20463
chr18:22025727-22026172	4.5184	4.14985	3.96314	4.24986	4.51478	3.80971
chr18:22028639-22029288	4.37197	4.03857	3.96314	4.13147	4.3896	2.79081
chr18:22033546-22033878	4.34772	4.34284	2.79081	3.65651	4.73189	2.79081
chr18:22035049-22035379	4.28473	5.24452	2.79081	4.78155	4.57276	4.02667
chr18:22037854-22038739	4.61998	4.78244	3.96314	5.20689	4.78073	2.79081
chr18:22043295-22043604	3.63664	2.79081	3.96314	2.79081	3.50077	4.20463
chr18:22050104-22050479	4.11707	4.78244	3.96314	4.54486	4.32158	4.49219
chr18:22051785-22052133	4.07068	3.36263	2.79081	3.65651	3.50077	4.61326
chr18:22056367-22056707	3.98833	3.36263	4.20869	4.13147	3.8974	3.51861
chr18:22057514-22057810	4.00535	3.59436	3.96314	4.45457	3.65611	3.80971
chr18:22058595-22059182	4.5394	3.76889	3.96314	3.65651	4.24922	4.35742
chr18:22060356-22061218	4.98183	5.74691	4.40862	5.68427	5.44359	5.37387
chr18:22062035-22062401	4.47524	5.00801	4.20869	5.20689	5.04022	4.02667
chr18:22064505-22064874	4.28473	2.79081	4.40862	2.79081	3.99747	2.79081
chr18:22079144-22079595	3.89842	3.59436	3.63085	2.79081	3.8974	3.51861
chr18:22081827-22082164	3.85991	3.76889	4.40862	3.84354	4.17178	3.80971
chr18:22083318-22083667	4.08638	3.91341	4.86229	3.40747	4.0883	2.79081
chr18:22107416-22107746	4.40742	4.65271	3.96314	4.24986	4.32158	3.51861
chr18:22112633-22112954	4.16149	3.76889	3.63085	4.24986	4.0883	3.51861
chr18:22116014-22116973	5.11432	4.25055	4.72867	3.99802	3.99747	5.16553
chr18:22122273-22122618	4.21799	4.95518	2.79081	4.78155	4.73189	5.00616
chr18:22125627-22125939	4.17589	3.36263	3.63085	3.40747	3.8974	4.35742
chr18:22127162-22128134	4.77554	3.76889	4.40862	4.70754	4.0883	4.72345
chr18:22131449-22132371	4.61998	4.25055	4.72867	4.35678	4.24922	4.02667
chr18:22134948-22135301	4.419	5.51851	3.96314	5.44459	5.18851	4.20463
chr18:22138603-22138916	3.73323	2.79081	3.96314	2.79081	3.50077	2.79081
chr18:22145768-22146078	4.50775	4.84263	3.96314	5.0987	4.68108	4.02667
chr18:22150815-22151125	3.93541	3.36263	2.79081	3.40747	3.50077	4.20463
chr18:22156597-22157693	4.78411	5.40774	4.40862	4.78155	5.11643	5.55455
chr18:22161428-22161848	4.03855	4.95518	2.79081	5.30701	5.0004	4.02667
chr18:22166405-22166807	4.03855	3.76889	5.09414	3.40747	3.29534	5.00616
chr18:22174589-22174915	4.21799	3.91341	4.40862	3.84354	3.78521	4.49219
chr18:22177759-22178108	4.44182	3.91341	4.72867	3.99802	3.78521	3.51861
chr18:22182243-22182540	4.19011	4.25055	2.79081	4.35678	4.24922	3.80971
chr18:22183383-22183671	3.63664	3.76889	4.72867	3.84354	4.3896	4.20463
chr18:22190686-22191181	4.7138	5.51851	2.79081	5.0987	5.0004	5.16553
chr18:22193896-22194268	4.70473	4.14985	5.61657	4.70754	5.07887	5.08824
chr18:22196936-22197294	4.39572	4.5824	4.40862	4.98092	4.78073	4.02667
chr18:22197906-22198219	3.81969	2.79081	4.86229	2.79081	3.65611	5.30792
chr18:22199740-22200036	4.08638	3.59436	3.63085	4.13147	4.45385	2.79081
chr18:22214076-22214944	4.49702	3.91341	3.96314	4.45457	4.51478	5.00616
chr18:22217074-22217808	5.03924	5.44566	6.04896	5.25788	5.55525	4.61326
chr18:22218962-22219465	4.8011	4.90013	4.40862	4.70754	5.07887	4.20463
chr18:22225725-22226021	4.23166	4.42821	3.96314	4.35678	3.99747	4.35742
chr18:22236386-22236697	4.13209	3.91341	4.20869	3.40747	3.78521	4.02667
chr18:22240095-22240671	4.34772	4.14985	4.40862	3.65651	4.24922	4.35742
chr18:22252074-22252438	4.19011	3.91341	3.96314	3.84354	3.78521	2.79081
chr18:22261902-22262253	3.89842	2.79081	4.40862	3.40747	3.29534	2.79081
chr18:22263438-22263973	4.38391	5.00801	4.86229	4.54486	4.91695	5.30792
chr18:22266720-22267043	4.00535	3.76889	4.57914	3.65651	4.17178	3.80971
chr18:22267835-22268510	4.43047	5.44566	3.63085	5.20689	4.45385	5.60987
chr18:22270156-22270531	4.13209	3.36263	4.72867	4.24986	4.24922	4.49219
chr18:22276638-22276965	3.75568	3.36263	4.72867	3.40747	3.65611	3.80971
chr18:22289097-22289477	3.87937	2.79081	3.96314	2.79081	3.29534	4.02667
chr18:22294550-22294858	4.17589	3.91341	2.79081	4.24986	3.78521	4.20463
chr18:22300616-22301303	4.69559	4.84263	4.86229	5.20689	4.51478	4.35742
chr18:22314942-22315295	4.17589	4.50778	4.57914	4.24986	3.99747	2.79081
chr18:22330783-22331095	3.98833	3.76889	5.8184	3.65651	3.8974	4.82476
chr18:22333917-22334226	3.93541	3.36263	2.79081	3.65651	2.79081	4.61326
chr18:22343912-22344324	3.93541	3.76889	4.98334	2.79081	2.79081	5.08824
chr18:22364870-22365237	4.61998	4.84263	2.79081	4.85149	4.62811	4.02667
chr18:22374588-22374907	4.03855	3.91341	2.79081	3.65651	3.65611	4.35742
chr18:22384972-22385882	4.61019	4.03857	3.96314	4.24986	4.0883	3.80971
chr18:22392673-22393547	4.40742	3.36263	4.20869	2.79081	3.8974	5.00616
chr18:22401189-22401596	4.10184	3.91341	3.96314	3.84354	3.50077	4.82476
chr18:22410552-22410848	4.20414	4.25055	4.40862	4.24986	4.73189	4.49219
chr18:22425405-22425716	4.17589	5.00801	3.96314	4.62889	4.45385	3.51861
chr18:22444171-22444484	4.19011	3.59436	2.79081	3.99802	3.65611	3.51861
chr18:22447608-22447908	4.14689	4.42821	2.79081	4.78155	4.3896	3.51861
chr18:22469141-22469477	3.97101	3.76889	4.20869	3.84354	3.65611	4.82476
chr18:22476726-22477019	4.21799	4.84263	3.96314	4.54486	5.11643	4.20463
chr18:22487428-22487745	4.13209	3.91341	4.57914	4.24986	3.8974	4.20463
chr18:22492563-22492913	4.40742	3.76889	4.40862	3.65651	3.8974	4.61326
chr18:22523211-22523502	3.77755	4.84263	2.79081	3.99802	4.17178	2.79081
chr18:22524262-22524851	4.49702	5.24452	3.96314	4.54486	4.73189	4.91862
chr18:22529114-22529625	4.48618	4.42821	4.40862	4.62889	4.32158	5.00616
chr18:22548495-22548835	4.29761	4.71925	4.20869	3.84354	4.24922	4.61326
chr18:22574383-22574741	4.20414	4.25055	4.57914	3.65651	3.99747	3.80971
chr18:22575794-22576127	4.17589	3.91341	3.96314	3.40747	3.50077	4.02667
chr18:22579211-22580148	5.06014	6.04405	5.19641	5.48754	5.7547	5.60987
chr18:22582761-22583109	4.25851	3.36263	2.79081	3.40747	3.65611	4.02667
chr18:22589767-22590251	4.3354	4.95518	4.40862	4.85149	4.57276	4.49219
chr18:22595705-22596020	4.11707	4.14985	4.40862	4.35678	4.17178	4.49219
chr18:22611837-22612454	4.48618	4.50778	4.20869	4.35678	4.45385	4.49219
chr18:22615460-22615770	3.79887	2.79081	4.72867	2.79081	3.50077	4.49219
chr18:22630193-22630482	3.6864	4.34284	2.79081	3.65651	3.8974	4.20463
chr18:22634050-22634333	4.11707	4.65271	3.63085	4.35678	4.3896	4.35742
chr18:22638268-22639085	4.8011	5.51851	3.96314	5.25788	4.95934	4.61326
chr18:22640031-22640345	4.16149	4.25055	4.20869	4.70754	4.45385	3.80971
chr18:22641267-22641572	4.19011	3.59436	4.40862	3.99802	3.99747	3.80971
chr18:22664417-22664763	4.25851	4.03857	4.72867	3.40747	4.17178	3.80971
chr18:22669503-22670119	4.44182	5.51851	4.72867	4.24986	5.0004	4.20463
chr18:22707866-22708192	4.37197	3.76889	2.79081	4.24986	4.32158	4.20463
chr18:22712719-22713130	4.50775	4.42821	4.20869	4.13147	4.45385	4.91862
chr18:22714288-22714571	3.98833	4.71925	2.79081	4.45457	4.17178	4.02667
chr18:22714995-22715361	4.21799	3.36263	2.79081	3.40747	3.65611	4.02667
chr18:22748586-22748893	4.10184	2.79081	4.57914	3.65651	3.65611	4.20463
chr18:22773002-22773336	4.08638	4.25055	2.79081	3.99802	3.78521	4.20463
chr18:22779928-22780316	4.20414	3.36263	3.96314	3.40747	3.50077	4.35742
chr18:22792124-22792465	4.07068	2.79081	4.72867	3.65651	3.65611	4.61326
chr18:22792973-22793327	4.28473	4.25055	4.98334	3.40747	3.8974	4.20463
chr18:22797758-22798398	4.58036	5.32858	6.10114	5.25788	5.32203	4.35742
chr18:22802790-22803184	4.13209	3.36263	4.40862	2.79081	3.78521	4.20463
chr18:22807958-22808540	4.31035	4.78244	3.96314	4.45457	4.82776	4.02667
chr18:22821044-22821357	4.49702	3.76889	2.79081	4.13147	4.45385	2.79081
chr18:22830305-22830664	4.34772	4.03857	3.96314	3.40747	3.50077	4.02667
chr18:22845605-22845943	3.97101	2.79081	2.79081	2.79081	2.79081	4.02667
chr18:22847301-22847639	4.38391	4.34284	4.57914	4.24986	4.17178	3.80971
chr18:22853614-22853952	4.39572	3.59436	2.79081	4.62889	4.73189	4.49219
chr18:22863706-22863989	3.97101	4.84263	2.79081	4.35678	4.45385	3.51861
chr18:22875060-22875390	4.16149	3.59436	2.79081	4.13147	4.0883	4.02667
chr18:22879124-22879422	3.79887	2.79081	4.40862	2.79081	3.29534	2.79081
chr18:22899364-22899670	4.29761	4.03857	4.98334	3.65651	3.78521	4.20463
chr18:22905691-22906335	4.59038	5.10771	4.57914	4.98092	4.45385	4.20463
chr18:22917860-22918156	4.11707	3.91341	3.63085	3.84354	3.50077	4.35742
chr18:22923899-22924296	4.07068	3.91341	3.96314	3.84354	2.79081	4.20463
chr18:22928026-22928764	4.8011	4.14985	4.40862	3.84354	4.17178	5.2386
chr18:22934265-22934631	3.85991	3.91341	4.40862	3.40747	3.50077	3.80971
chr18:22937296-22937639	4.32294	3.59436	4.72867	2.79081	3.78521	4.35742
chr18:22940211-22940507	4.35991	4.34284	2.79081	4.78155	4.73189	2.79081
chr18:22950395-22950704	4.24517	4.14985	3.63085	3.99802	4.62811	4.20463
chr18:22955453-22955755	4.25851	4.25055	2.79081	4.45457	4.17178	3.80971
chr18:22964216-22964561	4.29761	3.59436	3.96314	3.84354	3.78521	4.49219
chr18:22966411-22967809	4.96707	4.90013	2.79081	5.04112	5.04022	4.82476
chr18:22971479-22971812	4.40742	4.03857	2.79081	3.99802	4.3896	3.80971
chr18:22980611-22981154	4.74063	4.78244	4.20869	4.70754	4.45385	4.35742
chr18:23000555-23001025	4.46421	5.2872	3.96314	5.40026	4.51478	4.20463
chr18:23006059-23006400	4.11707	3.76889	3.96314	3.65651	3.78521	2.79081
chr18:23006523-23007125	3.9171	4.25055	4.40862	3.84354	4.57276	5.00616
chr18:23008605-23008937	4.08638	3.36263	2.79081	3.40747	3.8974	4.20463
chr18:23011323-23011627	3.81969	3.59436	2.79081	4.13147	3.50077	4.35742
chr18:23012035-23012331	3.98833	4.25055	4.40862	4.24986	4.32158	4.61326
chr18:23012958-23013254	3.61049	3.36263	4.40862	2.79081	2.79081	4.35742
chr18:23017161-23017537	3.46301	4.65271	3.96314	4.45457	2.79081	4.61326
chr18:23019638-23020317	4.39572	4.84263	3.96314	4.45457	3.8974	4.35742
chr18:23021680-23021980	3.89842	3.36263	2.79081	2.79081	3.50077	3.51861
chr18:23023752-23024201	4.419	4.34284	2.79081	4.62889	4.91695	3.80971
chr18:23026739-23027304	4.21799	3.76889	3.63085	4.62889	3.50077	3.80971
chr18:23036465-23037015	4.62968	5.20045	5.09414	4.91782	4.91695	3.80971
chr18:23037473-23037781	4.39572	4.34284	5.09414	4.13147	3.8974	4.72345
chr18:23039434-23039730	3.6864	3.76889	4.57914	3.65651	3.50077	2.79081
chr18:23043620-23044008	4.16149	4.42821	3.96314	4.13147	4.24922	4.20463
chr18:23046744-23047222	3.66191	4.78244	3.96314	3.99802	3.8974	5.00616
chr18:23049021-23049669	4.81786	5.36873	4.72867	5.30701	5.22315	4.20463
chr18:23053442-23053965	4.8344	5.15488	6.90236	5.68427	5.15296	5.81144
chr18:23058134-23058452	4.11707	4.03857	3.63085	3.84354	4.17178	2.79081
chr18:23064900-23065237	3.87937	4.34284	2.79081	4.24986	3.50077	2.79081
chr18:23067471-23068146	4.8828	3.76889	4.20869	4.78155	4.51478	4.20463
chr18:23069434-23069814	4.61019	4.90013	5.09414	4.45457	4.68108	4.49219
chr18:23070890-23071269	4.63932	4.50778	3.96314	4.62889	4.45385	3.51861
chr18:23073202-23073562	4.20414	2.79081	4.40862	2.79081	3.50077	4.35742
chr18:23074880-23075211	4.37197	4.34284	2.79081	3.84354	4.3896	4.02667
chr18:23076823-23077121	4.2717	4.42821	3.63085	4.13147	4.45385	3.80971
chr18:23077857-23079335	5.06014	6.51601	4.57914	6.25007	6.35143	5.8576
chr18:23081593-23081924	4.16149	4.78244	3.96314	4.62889	4.68108	4.35742
chr18:23083179-23083509	4.16149	3.76889	3.96314	3.99802	3.65611	3.80971
chr18:23086374-23086674	4.23166	3.91341	2.79081	5.0987	4.32158	4.82476
chr18:23087839-23088494	3.93541	5.2872	4.40862	5.25788	4.32158	3.80971
chr18:23089234-23089759	3.87937	5.10771	3.63085	5.0987	4.87312	3.80971
chr18:23091335-23092105	4.29761	4.03857	4.40862	4.54486	3.99747	4.49219
chr18:23097290-23097589	4.00535	2.79081	3.96314	2.79081	3.29534	4.49219
chr18:23098729-23099205	4.5184	4.78244	4.72867	4.70754	4.0883	3.51861
chr18:23101703-23102011	4.20414	3.36263	4.57914	4.24986	4.32158	2.79081
chr18:23104849-23105154	4.23166	4.25055	4.20869	4.13147	4.24922	3.80971
chr18:23107139-23107516	4.24517	4.34284	3.63085	4.24986	4.91695	4.02667
chr18:23108613-23108909	4.14689	3.76889	2.79081	3.99802	3.99747	3.80971
chr18:23109728-23110024	3.93541	3.59436	2.79081	3.65651	3.65611	4.20463
chr18:23111923-23112454	4.47524	3.91341	5.19641	4.45457	4.24922	4.49219
chr18:23115327-23116206	4.8828	4.50778	4.86229	4.91782	4.73189	6.31824
chr18:23123141-23123606	4.61998	4.50778	4.20869	4.70754	4.51478	3.51861
chr18:23123796-23124341	4.37197	5.51851	3.63085	4.98092	4.73189	4.82476
chr18:23125444-23126251	4.78411	4.78244	5.19641	4.62889	4.87312	5.00616
chr18:23129796-23130142	4.37197	5.00801	3.63085	4.54486	4.57276	3.80971
chr18:23133009-23133686	4.37197	4.03857	5.46361	4.54486	4.0883	4.91862
chr18:23139253-23139602	4.35991	3.59436	4.40862	3.65651	4.17178	4.35742
chr18:23140063-23140643	4.74945	5.44566	4.57914	5.75576	5.38416	5.16553
chr18:23144742-23145103	4.28473	3.91341	3.63085	4.13147	4.0883	4.20463
chr18:23147365-23148163	4.69559	5.68539	4.57914	5.40026	5.07887	3.80971
chr18:23150066-23150372	4.28473	4.03857	3.96314	3.40747	3.8974	4.20463
chr18:23150718-23151206	4.70473	5.10771	4.40862	5.48754	5.04022	4.61326
chr18:23152363-23152659	4.02209	3.59436	2.79081	3.99802	3.29534	3.51861
chr18:23157961-23158298	4.39572	4.50778	3.96314	4.24986	4.24922	4.02667
chr18:23159929-23160225	4.05474	4.25055	3.63085	4.24986	4.32158	4.02667
chr18:23164412-23164781	3.9171	2.79081	3.96314	3.65651	3.29534	4.20463
chr18:23166048-23166407	4.57025	4.14985	4.40862	4.45457	4.3896	4.49219
chr18:23181352-23181682	4.43047	4.50778	2.79081	4.24986	4.32158	4.02667
chr18:23186230-23186600	4.44182	4.14985	2.79081	4.78155	4.32158	4.91862
chr18:23191812-23192111	4.5184	5.10771	4.40862	4.45457	4.3896	3.80971
chr18:23193072-23193376	4.10184	3.36263	3.63085	3.84354	3.8974	4.35742
chr18:23202775-23203599	4.98914	5.68539	4.86229	5.72047	5.77773	4.91862
chr18:23205015-23205381	4.37197	3.91341	4.20869	4.85149	4.0883	3.51861
chr18:23206437-23206973	4.32294	4.78244	4.57914	4.70754	4.57276	5.00616
chr18:23213649-23213932	3.35472	4.03857	3.96314	2.79081	3.65611	4.72345
chr18:23223402-23224734	5.66777	5.80583	5.19641	5.88864	5.80039	5.43677
chr18:23226231-23226578	4.34772	4.14985	2.79081	4.24986	4.0883	4.20463
chr18:23228576-23228915	4.419	4.42821	3.96314	4.62889	4.95934	4.72345
chr18:23243440-23244021	4.11707	3.59436	3.96314	2.79081	3.99747	4.91862
chr18:23245352-23245886	4.47524	5.24452	4.57914	4.70754	5.47237	4.91862
chr18:23248375-23248694	4.29761	3.91341	3.96314	4.24986	4.62811	4.35742
chr18:23251295-23252232	4.92944	4.78244	5.29144	4.62889	4.32158	5.16553
chr18:23255408-23255752	4.14689	3.76889	2.79081	3.65651	3.78521	4.20463
chr18:23264131-23264506	4.419	5.44566	3.96314	5.30701	5.04022	2.79081
chr18:23265361-23265705	4.37197	5.2872	3.63085	4.98092	4.73189	4.49219
chr18:23266265-23266596	4.62968	4.14985	4.86229	4.54486	4.24922	5.08824
chr18:23283278-23284271	5.03924	6.85626	8.54415	5.91998	5.90851	5.08824
chr18:23290370-23290945	4.74945	5.36873	5.46361	4.54486	4.87312	4.82476
chr18:23296100-23296882	4.31035	4.95518	5.54221	4.54486	4.62811	3.51861
chr18:23297486-23297792	3.52588	3.36263	4.98334	2.79081	3.29534	3.51861
chr18:23303733-23304421	4.73175	4.71925	4.20869	4.91782	5.0004	3.80971
chr18:23310651-23311537	4.85074	5.36873	4.40862	4.91782	5.0004	4.72345
chr18:23312962-23313536	4.7138	4.25055	4.40862	5.04112	4.87312	4.91862
chr18:23323910-23324283	4.25851	3.36263	5.09414	3.65651	3.78521	4.49219
chr18:23331686-23332068	4.80951	4.95518	5.09414	4.70754	4.73189	4.02667
chr18:23340168-23340546	4.3354	3.59436	5.46361	4.24986	4.32158	4.49219
chr18:23342764-23343093	3.71015	2.79081	3.63085	2.79081	3.29534	3.51861
chr18:23343597-23344060	4.58036	5.40774	3.96314	5.48754	5.11643	4.49219
chr18:23344458-23344769	3.9171	3.91341	3.63085	3.40747	3.29534	2.79081
chr18:23354287-23354852	4.67712	6.04405	3.63085	6.06699	5.52817	4.61326
chr18:23355452-23355763	4.40742	4.71925	3.63085	4.45457	4.51478	4.72345
chr18:23359189-23359472	4.08638	4.71925	4.20869	4.70754	4.87312	4.02667
chr18:23360948-23361268	4.40742	3.76889	2.79081	3.99802	4.24922	4.91862
chr18:23364802-23365103	4.16149	4.03857	2.79081	3.40747	3.8974	2.79081
chr18:23371721-23372068	3.85991	2.79081	3.96314	2.79081	3.78521	4.02667
chr18:23374005-23375328	4.7582	5.20045	4.57914	5.04112	4.95934	4.72345
chr18:23378002-23378376	4.21799	3.59436	4.57914	3.65651	3.65611	4.91862
chr18:23382098-23382397	3.95337	3.36263	2.79081	4.54486	3.99747	4.61326
chr18:23385983-23386838	4.95215	5.24452	4.57914	5.25788	5.32203	4.82476
chr18:23391067-23392083	4.70473	4.14985	4.72867	3.99802	3.99747	5.37387
chr18:23400432-23400720	3.31336	3.91341	2.79081	3.65651	4.17178	4.72345
chr18:23409693-23410691	5.08751	6.22655	4.98334	5.56962	5.88754	4.72345
chr18:23413844-23414834	4.60033	4.90013	4.57914	4.78155	4.32158	4.49219
chr18:23417056-23417376	4.25851	3.76889	4.57914	3.40747	3.78521	3.51861
chr18:23419125-23419479	4.2717	2.79081	3.63085	2.79081	3.29534	3.80971
chr18:23421501-23421862	4.56005	4.90013	3.63085	4.54486	4.32158	3.80971
chr18:23428607-23429500	4.5394	3.59436	4.40862	3.40747	3.8974	5.37387
chr18:23432490-23432792	4.32294	4.71925	3.96314	4.62889	4.45385	4.20463
chr18:23435918-23436226	4.31035	4.65271	3.63085	4.45457	4.62811	4.02667
chr18:23439699-23440027	4.13209	3.36263	2.79081	3.65651	3.65611	4.35742
chr18:23446869-23447200	4.34772	4.65271	2.79081	4.62889	3.99747	2.79081
chr18:23455104-23455584	4.25851	3.36263	4.57914	3.40747	3.50077	4.20463
chr18:23457936-23458248	4.00535	3.36263	4.40862	3.40747	3.29534	2.79081
chr18:23466525-23466823	4.20414	4.25055	3.63085	4.62889	4.45385	2.79081
chr18:23467968-23468414	4.2717	4.95518	2.79081	4.54486	4.68108	2.79081
chr18:23470188-23470526	4.16149	4.65271	2.79081	4.54486	4.24922	2.79081
chr18:23475318-23476112	4.58036	4.42821	4.20869	3.99802	4.3896	5.08824
chr18:23477646-23478250	4.63932	4.5824	3.63085	4.78155	4.51478	4.61326
chr18:23482353-23482661	4.28473	4.34284	3.96314	4.85149	4.45385	2.79081
chr18:23485254-23485669	4.28473	3.91341	3.96314	3.99802	3.50077	4.20463
chr18:23486411-23486780	4.28473	3.59436	4.40862	3.84354	3.65611	4.49219
chr18:23487373-23487682	3.77755	3.91341	3.96314	4.70754	3.99747	4.20463
chr18:23489363-23490365	4.7582	5.32858	4.72867	5.20689	5.18851	4.49219
chr18:23492056-23492660	4.57025	4.95518	2.79081	4.70754	4.62811	4.20463
chr18:23499536-23499852	3.81969	2.79081	4.40862	3.65651	3.29534	4.49219
chr18:23505999-23506328	4.31035	4.14985	3.63085	4.13147	3.78521	3.80971
chr18:23509955-23510465	4.10184	3.36263	2.79081	2.79081	3.78521	4.49219
chr18:23511853-23512792	4.96707	5.2872	3.96314	5.04112	5.38416	4.82476
chr18:23514437-23514733	4.10184	3.59436	3.63085	4.24986	3.78521	4.49219
chr18:23516580-23516880	4.19011	4.14985	3.96314	4.13147	4.24922	3.80971
chr18:23519416-23519734	3.93541	2.79081	3.63085	3.40747	3.50077	2.79081
chr18:23521508-23521816	3.98833	3.91341	2.79081	3.65651	3.29534	4.35742
chr18:23523375-23523731	4.38391	4.5824	3.63085	4.62889	4.3896	4.20463
chr18:23524796-23525108	4.35991	3.59436	3.63085	2.79081	3.99747	2.79081
chr18:23527079-23527779	4.91408	4.65271	4.40862	4.45457	4.3896	4.72345
chr18:23528700-23529035	4.11707	3.76889	5.29144	2.79081	3.65611	4.20463
chr18:23540227-23541050	4.67712	5.68539	4.72867	5.79018	4.91695	5.49692
chr18:23543178-23543697	4.40742	4.14985	3.96314	4.62889	4.24922	4.20463
chr18:23546090-23547146	4.86687	4.71925	4.72867	4.62889	4.73189	5.7143
chr18:23548201-23549347	4.66777	5.36873	4.86229	4.62889	4.82776	5.60987
chr18:23554458-23554791	4.35991	4.50778	3.96314	3.84354	4.0883	4.49219
chr18:23563855-23564170	4.17589	3.36263	4.72867	3.40747	3.50077	3.51861
chr18:23571059-23571859	4.80951	3.59436	4.57914	3.99802	4.51478	5.2386
chr18:23575596-23575907	4.40742	4.14985	4.20869	4.54486	4.17178	4.20463
chr18:23579695-23580071	4.34772	4.90013	4.57914	5.30701	4.95934	3.51861
chr18:23582682-23583253	4.79263	4.84263	4.72867	4.85149	5.04022	4.20463
chr18:23592846-23593180	4.37197	4.50778	3.96314	5.30701	4.51478	4.49219
chr18:23595525-23596144	4.54977	3.76889	5.09414	3.40747	3.78521	5.08824
chr18:23601847-23602217	4.24517	4.34284	3.96314	3.40747	4.0883	4.49219
chr18:23613086-23614253	4.49702	4.71925	4.86229	3.40747	4.73189	5.37387
chr18:23624302-23624664	4.47524	5.51851	2.79081	4.78155	4.73189	2.79081
chr18:23630836-23631403	4.73175	5.00801	3.96314	4.98092	5.25692	5.16553
chr18:23634145-23634445	4.35991	4.78244	3.63085	4.45457	4.3896	3.80971
chr18:23635135-23635439	4.23166	4.25055	4.72867	3.65651	3.8974	4.20463
chr18:23639337-23639719	4.25851	3.59436	4.40862	4.13147	3.78521	4.02667
chr18:23647376-23647673	3.63664	2.79081	3.63085	3.40747	2.79081	3.51861
chr18:23661836-23662249	4.64888	5.20045	4.72867	4.35678	4.95934	3.80971
chr18:23668606-23668967	4.58036	4.34284	6.4612	4.70754	4.32158	4.61326
chr18:23672973-23673305	4.07068	4.90013	3.63085	4.35678	4.45385	3.80971
chr18:23673893-23674250	4.16149	2.79081	3.96314	3.40747	3.50077	4.82476
chr18:23676157-23676469	4.35991	4.65271	4.40862	4.62889	4.57276	3.51861
chr18:23687240-23687567	4.19011	4.42821	4.20869	4.85149	4.24922	4.35742
chr18:23690532-23690972	4.58036	3.59436	5.68715	4.24986	4.24922	4.61326
chr18:23693358-23693965	4.2717	5.40774	2.79081	5.0987	4.95934	4.35742
chr18:23707626-23707927	4.14689	3.36263	2.79081	3.99802	3.8974	3.51861
chr18:23708740-23709040	4.20414	3.36263	4.72867	4.35678	3.78521	4.20463
chr18:23717386-23717871	4.35991	3.59436	2.79081	3.84354	3.50077	4.20463
chr18:23719542-23719865	4.29761	3.76889	5.38024	4.24986	3.99747	4.35742
chr18:23724921-23725275	4.11707	3.59436	2.79081	3.40747	3.50077	3.80971
chr18:23728875-23729252	4.32294	4.34284	2.79081	3.65651	4.0883	4.02667
chr18:23730116-23730520	4.48618	4.50778	3.63085	4.35678	4.3896	4.02667
chr18:23740811-23741150	4.44182	4.03857	4.40862	3.99802	4.51478	4.35742
chr18:23748244-23748924	4.69559	4.42821	4.40862	4.45457	4.3896	4.61326
chr18:23759184-23759499	4.23166	4.5824	4.40862	4.13147	3.8974	2.79081
chr18:23764431-23764749	3.93541	3.59436	2.79081	3.40747	3.29534	4.02667
chr18:23767435-23768279	4.34772	3.76889	3.96314	3.99802	4.0883	4.49219
chr18:23771897-23772201	4.25851	4.03857	4.20869	4.35678	3.99747	4.02667
chr18:23776589-23777023	4.62968	5.40774	4.20869	5.0987	5.18851	4.49219
chr18:23782659-23782978	4.05474	3.36263	3.96314	3.65651	3.29534	4.02667
chr18:23790765-23791062	4.3354	4.34284	4.40862	3.65651	4.3896	3.80971
chr18:23797556-23797893	3.95337	3.59436	2.79081	3.40747	3.78521	4.20463
chr18:23813378-23813718	4.44182	4.71925	4.40862	4.24986	4.45385	2.79081
chr18:23819033-23819357	4.29761	3.91341	2.79081	4.24986	4.45385	2.79081
chr18:23840218-23840533	4.35991	3.59436	3.96314	3.99802	4.0883	3.51861
chr18:23860125-23860894	4.7669	3.76889	4.98334	4.24986	3.99747	3.80971
chr18:23882461-23882842	4.56005	5.10771	2.79081	4.98092	4.62811	4.20463
chr18:23888762-23889106	4.419	4.5824	4.20869	4.13147	4.32158	3.51861
chr18:23899078-23899374	3.95337	2.79081	4.98334	3.65651	3.78521	3.80971
chr18:23908379-23908723	4.28473	4.84263	2.79081	4.91782	4.51478	4.20463
chr18:23916697-23917062	4.44182	4.25055	2.79081	4.45457	3.8974	4.82476
chr18:23937203-23937529	4.2717	4.34284	2.79081	4.62889	4.78073	4.72345
chr18:23940738-23941127	4.07068	5.10771	2.79081	4.24986	4.57276	4.20463
chr18:23942404-23942760	4.67712	5.20045	3.63085	4.54486	4.87312	4.82476
chr18:23947517-23948015	4.73175	5.62103	4.57914	5.56962	5.18851	3.80971
chr18:23948392-23948735	4.35991	4.03857	4.57914	3.99802	3.99747	4.02667
chr18:23954259-23954577	4.23166	3.36263	4.20869	3.40747	3.50077	4.49219
chr18:23966590-23966912	4.24517	4.03857	3.63085	4.91782	3.78521	3.51861
chr18:23978710-23979438	4.63932	5.51851	2.79081	5.40026	5.47237	4.49219
chr18:23994129-23994441	4.17589	3.36263	4.57914	2.79081	3.78521	4.91862
chr18:23996999-23998040	4.57025	5.10771	4.40862	3.84354	4.57276	4.91862
chr18:24001636-24001950	3.9171	3.59436	3.96314	3.99802	3.29534	4.35742
chr18:24005530-24005841	3.93541	3.91341	3.63085	4.45457	3.78521	3.51861
chr18:24021373-24021706	4.20414	3.59436	4.20869	4.24986	4.17178	3.80971
chr18:24027198-24027721	4.72281	4.84263	5.19641	3.84354	4.73189	4.35742
chr18:24030528-24031284	4.7138	5.15488	4.98334	5.15389	4.57276	4.82476
chr18:24046861-24047265	4.21799	3.91341	3.96314	3.65651	3.65611	3.80971
chr18:24050449-24051015	4.69559	4.42821	4.40862	5.25788	4.57276	4.49219
chr18:24061056-24061764	4.3354	4.90013	4.57914	4.70754	4.51478	4.82476
chr18:24079566-24079940	4.13209	4.03857	3.96314	4.45457	4.0883	4.02667
chr18:24091971-24092286	3.84002	2.79081	3.96314	2.79081	3.29534	4.20463
chr18:24101178-24101503	4.14689	3.91341	2.79081	4.13147	3.8974	3.51861
chr18:24103021-24103317	3.61049	2.79081	3.96314	3.40747	3.50077	4.61326
chr18:24103772-24104107	4.24517	3.76889	4.40862	3.40747	3.78521	4.49219
chr18:24110849-24111699	4.28473	4.65271	4.57914	4.70754	4.57276	4.35742
chr18:24116649-24116960	4.13209	3.36263	3.63085	3.65651	3.8974	4.20463
chr18:24117533-24117861	4.37197	4.34284	4.40862	3.40747	4.17178	4.20463
chr18:24122335-24122664	4.29761	4.34284	2.79081	3.84354	4.57276	3.51861
chr18:24126295-24126793	4.62968	5.0588	2.79081	5.30701	5.15296	4.35742
chr18:24130879-24131845	4.96707	5.24452	4.40862	4.85149	5.32203	3.80971
chr18:24137492-24138040	3.84002	3.91341	4.57914	3.40747	3.78521	5.00616
chr18:24139805-24140127	4.62968	5.65358	5.29144	5.40026	5.15296	5.43677
chr18:24147107-24147403	4.08638	4.14985	2.79081	4.13147	4.0883	2.79081
chr18:24150637-24150941	3.9171	3.59436	3.63085	3.65651	3.78521	4.49219
chr18:24157562-24158493	4.28473	5.36873	5.19641	5.25788	5.18851	5.55455
chr18:24171813-24172136	4.21799	5.10771	3.63085	5.04112	4.91695	4.20463
chr18:24182704-24183629	4.78411	5.40774	4.57914	5.15389	4.91695	4.72345
chr18:24185205-24185520	4.32294	4.14985	4.40862	4.54486	4.68108	4.49219
chr18:24190182-24190527	4.32294	3.91341	5.46361	4.78155	4.78073	4.82476
chr18:24193310-24193616	4.28473	4.42821	2.79081	4.62889	4.68108	3.51861
chr18:24195724-24196061	4.11707	2.79081	3.63085	3.99802	3.29534	4.02667
chr18:24197659-24197969	4.38391	4.71925	2.79081	4.45457	4.24922	3.80971
chr18:24198702-24198998	4.16149	4.14985	4.40862	4.45457	3.78521	4.20463
chr18:24211475-24211871	4.14689	3.36263	2.79081	3.65651	3.65611	4.61326
chr18:24217096-24217403	4.07068	4.14985	2.79081	4.13147	4.3896	2.79081
chr18:24226721-24227056	4.02209	2.79081	4.20869	3.65651	3.29534	4.02667
chr18:24246616-24246937	4.17589	3.76889	4.40862	3.65651	3.65611	2.79081
chr18:24260695-24261283	4.64888	5.0588	4.20869	4.45457	4.51478	3.51861
chr18:24271772-24272423	4.45307	5.40774	8.28971	4.98092	5.55525	7.77271
chr18:24274052-24274408	4.3354	3.59436	4.72867	3.99802	4.24922	3.80971
chr18:24275591-24275895	4.3354	4.14985	4.40862	4.91782	4.32158	4.49219
chr18:24279082-24279378	4.08638	3.59436	2.79081	4.24986	3.78521	3.51861
chr18:24288585-24288905	4.35991	4.14985	4.40862	3.40747	4.17178	4.61326
chr18:24292950-24293302	4.49702	4.34284	4.98334	4.62889	4.24922	4.91862
chr18:24302055-24302364	3.77755	2.79081	2.79081	3.40747	3.65611	4.20463
chr18:24309931-24310779	4.68639	4.71925	3.96314	4.13147	5.07887	3.80971
chr18:24313248-24313562	4.14689	3.76889	4.20869	4.24986	4.17178	4.20463
chr18:24320852-24321169	4.16149	4.5824	3.63085	4.13147	4.0883	2.79081
chr18:24321994-24322290	3.93541	3.36263	2.79081	4.35678	3.8974	3.80971
chr18:24324580-24325144	4.11707	4.71925	5.09414	3.40747	3.50077	4.20463
chr18:24329379-24329695	4.2717	4.14985	2.79081	3.40747	3.8974	3.80971
chr18:24330339-24330660	4.43047	4.84263	2.79081	4.54486	4.51478	3.80971
chr18:24331222-24331614	4.61998	4.84263	4.72867	4.54486	4.51478	4.61326
chr18:24332253-24332709	4.60033	5.48257	4.40862	4.85149	5.18851	3.80971
chr18:24337415-24338253	4.63932	3.91341	4.20869	3.65651	4.17178	4.49219
chr18:24346751-24347095	4.17589	3.36263	4.86229	2.79081	3.65611	4.72345
chr18:24354603-24355150	4.46421	4.5824	5.61657	4.24986	4.32158	4.02667
chr18:24355806-24356397	4.5184	4.95518	2.79081	4.62889	4.73189	4.49219
chr18:24363089-24363621	4.40742	5.71649	5.38024	5.04112	5.07887	4.49219
chr18:24364864-24365760	4.8426	4.03857	4.72867	4.24986	4.0883	4.02667
chr18:24367493-24367821	4.20414	3.76889	3.96314	3.84354	4.0883	3.80971
chr18:24372125-24372495	4.419	3.91341	4.20869	3.65651	3.29534	3.51861
chr18:24375155-24375504	4.34772	4.5824	4.20869	3.99802	4.3896	3.80971
chr18:24379366-24379692	4.31035	4.34284	4.40862	4.85149	3.65611	4.20463
chr18:24380792-24381338	4.77554	5.68539	4.72867	4.54486	4.95934	4.02667
chr18:24382180-24382520	4.02209	3.36263	3.63085	3.40747	3.65611	4.20463
chr18:24388660-24388959	4.07068	3.76889	2.79081	3.99802	3.8974	2.79081
chr18:24390537-24390838	4.10184	4.03857	4.20869	3.84354	3.78521	2.79081
chr18:24396061-24396369	4.28473	4.78244	2.79081	4.70754	4.51478	5.08824
chr18:24398711-24399435	4.93706	5.94312	5.75432	5.48754	5.50055	5.76371
chr18:24403257-24403570	4.3354	4.5824	4.40862	5.04112	4.45385	4.35742
chr18:24404270-24405003	5.0739	5.40774	3.63085	5.20689	5.44359	4.91862
chr18:24407037-24407522	4.66777	5.15488	3.96314	5.0987	5.04022	4.91862
chr18:24410718-24411446	4.49702	3.76889	2.79081	4.13147	4.24922	3.51861
chr18:24414111-24414403	4.08638	4.95518	2.79081	4.45457	4.3896	4.02667
chr18:24417828-24418132	4.19011	4.03857	4.40862	4.24986	4.0883	4.35742
chr18:24433066-24433860	4.64888	4.25055	2.79081	4.45457	4.24922	3.80971
chr18:24439579-24439914	4.11707	4.03857	2.79081	4.78155	4.0883	2.79081
chr18:24442023-24442330	4.28473	4.50778	3.63085	3.84354	3.99747	4.20463
chr18:24454011-24454312	4.16149	4.14985	4.98334	4.13147	4.3896	3.80971
chr18:24466101-24466480	4.40742	3.59436	4.20869	4.13147	3.99747	2.79081
chr18:24470239-24470711	4.08638	3.59436	4.20869	3.84354	3.65611	4.61326
chr18:24488144-24488640	4.31035	5.51851	4.57914	5.04112	5.0004	4.82476
chr18:24495862-24496168	4.17589	4.34284	4.40862	4.45457	4.73189	2.79081
chr18:24498037-24498383	3.6864	4.14985	4.40862	3.40747	3.78521	4.49219
chr18:24504055-24504420	4.14689	4.03857	3.96314	3.99802	4.24922	4.35742
chr18:24511880-24512513	4.62968	3.76889	3.96314	3.84354	4.3896	4.49219
chr18:24521718-24522104	3.95337	3.59436	2.79081	3.65651	3.78521	2.79081
chr18:24525326-24526235	4.67712	4.25055	4.40862	4.35678	4.0883	4.20463
chr18:24530141-24530447	4.17589	3.59436	2.79081	3.99802	3.8974	3.51861
chr18:24533823-24534548	4.25851	4.65271	4.40862	4.45457	4.32158	4.61326
chr18:24545059-24545362	3.84002	3.36263	4.57914	3.65651	3.50077	4.02667
chr18:24549427-24549731	3.87937	3.91341	3.96314	3.99802	4.24922	2.79081
chr18:24552970-24553300	4.21799	3.36263	3.96314	3.99802	3.50077	4.20463
chr18:24553957-24554413	4.35991	4.50778	4.57914	4.62889	5.07887	4.72345
chr18:24563096-24563450	4.14689	3.36263	2.79081	2.79081	3.50077	4.02667
chr18:24576896-24577194	4.02209	3.91341	2.79081	3.40747	3.65611	3.80971
chr18:24581511-24582054	4.50775	5.20045	4.86229	4.91782	4.95934	4.61326
chr18:24598223-24598524	4.17589	4.25055	4.20869	4.13147	3.8974	3.80971
chr18:24602205-24602617	4.21799	3.59436	4.86229	4.13147	3.78521	5.7143
chr18:24615569-24616356	4.61019	5.15488	4.20869	4.62889	5.11643	5.00616
chr18:24618864-24619173	4.20414	4.25055	3.96314	2.79081	4.82776	4.35742
chr18:24633581-24633906	4.39572	4.42821	2.79081	4.85149	4.51478	4.02667
chr18:24638798-24639123	3.98833	3.36263	2.79081	3.40747	3.65611	4.35742
chr18:24648447-24648750	3.95337	3.76889	2.79081	3.65651	3.65611	3.80971
chr18:24663346-24663733	4.3354	5.40774	4.40862	4.91782	4.78073	4.91862
chr18:24676577-24676885	3.6864	3.36263	3.96314	2.79081	4.0883	4.02667
chr18:24704296-24704592	4.00535	4.25055	2.79081	4.24986	4.0883	3.80971
chr18:24708375-24708726	4.19011	3.36263	2.79081	4.13147	3.50077	2.79081
chr18:24717485-24717795	4.05474	2.79081	2.79081	3.65651	3.78521	5.00616
chr18:24722919-24723236	4.2717	3.91341	3.96314	3.84354	3.78521	3.80971
chr18:24725049-24725362	3.95337	2.79081	3.96314	4.24986	3.65611	2.79081
chr18:24756112-24756561	3.39312	3.91341	5.38024	2.79081	3.99747	5.90228
chr18:24771953-24772294	4.48618	5.20045	3.63085	5.25788	5.15296	4.49219
chr18:24774957-24775273	4.21799	3.91341	4.20869	3.40747	4.17178	4.72345
chr18:24796104-24796388	4.19011	4.95518	3.96314	4.35678	4.3896	4.02667
chr18:24803626-24804006	4.49702	4.95518	3.96314	4.13147	3.65611	4.35742
chr18:24815761-24816066	4.20414	3.76889	3.96314	3.65651	4.17178	4.61326
chr18:24822824-24823205	3.77755	2.79081	2.79081	3.65651	2.79081	2.79081
chr18:24827029-24827759	4.8828	4.50778	4.20869	4.91782	4.57276	5.00616
chr18:24839363-24839696	4.23166	3.59436	2.79081	4.91782	3.99747	3.80971
chr18:24843395-24844016	4.45307	4.34284	3.96314	5.0987	4.51478	4.49219
chr18:24855477-24855918	4.20414	5.10771	3.96314	5.30701	4.82776	4.35742
chr18:24859887-24860193	4.3354	4.50778	4.20869	4.62889	4.45385	2.79081
chr18:24866058-24866517	4.23166	3.91341	2.79081	3.99802	3.78521	4.35742
chr18:24883834-24884158	4.24517	3.76889	2.79081	4.24986	4.17178	4.02667
chr18:24896075-24896406	4.32294	4.14985	4.20869	4.35678	4.0883	4.49219
chr18:24897169-24897469	3.61049	3.36263	4.40862	2.79081	3.29534	4.49219
chr18:24900077-24900376	4.08638	3.59436	3.96314	3.65651	3.78521	2.79081
chr18:24914179-24914572	3.81969	3.36263	4.98334	3.40747	2.79081	4.20463
chr18:24919859-24920176	4.13209	4.50778	4.72867	4.62889	4.51478	4.20463
chr18:24920824-24921191	4.10184	2.79081	3.63085	3.84354	3.50077	4.35742
chr18:24953315-24954231	4.13209	3.36263	3.63085	3.65651	2.79081	4.35742
chr18:24955907-24956277	4.28473	4.34284	3.96314	4.62889	3.65611	4.35742
chr18:24957203-24957517	3.97101	3.36263	2.79081	2.79081	3.50077	3.51861
chr18:24962095-24962472	4.59038	5.36873	4.20869	4.91782	4.95934	4.91862
chr18:24965163-24965503	4.00535	4.03857	2.79081	4.13147	3.99747	4.02667
chr18:24983012-24983595	4.78411	5.36873	6.33663	5.44459	5.84465	5.9876
chr18:24998683-24999004	4.03855	2.79081	2.79081	3.65651	3.65611	3.80971
chr18:25005632-25005996	4.2717	3.91341	4.98334	2.79081	3.65611	5.43677
chr18:25006365-25006705	4.37197	4.03857	4.20869	5.0987	4.73189	4.61326
chr18:25020761-25021076	3.71015	3.36263	3.63085	3.65651	3.50077	4.49219
chr18:25037095-25037425	3.61049	3.36263	3.96314	3.40747	2.79081	3.80971
chr18:25038912-25039257	4.19011	4.14985	3.96314	4.54486	4.3896	3.80971
chr18:25060389-25060856	4.49702	4.50778	3.63085	4.35678	4.91695	4.35742
chr18:25062215-25062920	4.59038	4.34284	3.96314	3.84354	4.3896	4.91862
chr18:25073750-25074093	4.11707	2.79081	4.40862	3.65651	3.29534	4.82476
chr18:25083805-25084120	3.89842	3.36263	2.79081	2.79081	3.65611	2.79081
chr18:25088051-25088366	3.95337	3.36263	2.79081	2.79081	3.8974	4.02667
chr18:25094732-25095076	4.28473	4.25055	3.96314	3.84354	3.8974	4.49219
chr18:25099545-25100808	4.50775	5.55353	5.29144	5.15389	5.28987	6.14415
chr18:25120946-25121501	4.19011	5.00801	4.72867	4.62889	4.32158	3.80971
chr18:25125583-25125881	3.79887	3.59436	3.96314	2.79081	2.79081	4.20463
chr18:25139238-25139544	4.29761	4.78244	5.19641	4.45457	4.32158	4.35742
chr18:25150761-25151076	4.10184	4.42821	4.98334	3.84354	4.24922	3.80971
chr18:25158815-25159113	4.14689	4.14985	3.63085	4.78155	4.87312	3.80971
chr18:25177340-25177723	3.85991	2.79081	3.96314	3.40747	2.79081	4.35742
chr18:25178670-25179200	4.43047	4.78244	4.40862	4.98092	5.07887	4.35742
chr18:25180396-25180740	3.79887	2.79081	3.96314	2.79081	3.29534	4.20463
chr18:25186731-25187027	4.13209	3.91341	2.79081	3.84354	3.99747	2.79081
chr18:25212386-25212695	3.81969	3.76889	3.96314	3.99802	3.65611	2.79081
chr18:25218313-25218937	4.2717	3.59436	4.40862	3.84354	4.17178	5.16553
chr18:25236344-25236714	4.43047	4.5824	3.63085	4.35678	4.3896	4.35742
chr18:25240765-25241147	4.20414	3.59436	2.79081	3.84354	3.50077	4.72345
chr18:25249002-25249319	4.07068	3.91341	4.20869	3.84354	4.24922	3.80971
chr18:25273071-25273413	4.29761	4.25055	2.79081	4.24986	4.73189	4.35742
chr18:25280261-25280635	4.20414	2.79081	4.20869	3.40747	3.8974	4.20463
chr18:25284884-25285221	4.20414	3.36263	4.57914	3.84354	4.17178	6.94461
chr18:25288410-25288707	4.23166	4.34284	4.20869	4.91782	4.91695	5.43677
chr18:25290308-25290784	4.46421	4.14985	4.20869	5.04112	4.0883	4.35742
chr18:25294715-25295254	4.44182	5.15488	4.40862	4.70754	5.04022	4.91862
chr18:25306689-25307038	4.19011	3.91341	4.20869	3.65651	4.0883	5.2386
chr18:25312685-25313200	4.07068	4.71925	4.40862	4.35678	4.45385	5.00616
chr18:25316556-25317034	4.25851	4.25055	4.40862	4.54486	4.73189	5.16553
chr18:25319442-25319779	4.21799	4.42821	2.79081	3.99802	4.51478	3.80971
chr18:25328430-25328743	3.98833	2.79081	4.72867	3.84354	3.65611	4.02667
chr18:25329986-25330307	3.6864	3.36263	4.72867	2.79081	3.29534	4.82476
chr18:25331776-25332507	4.47524	4.50778	3.96314	4.45457	3.99747	4.20463
chr18:25342050-25342579	4.11707	4.34284	3.96314	3.84354	3.99747	4.91862
chr18:25351022-25351731	3.87937	4.65271	5.75432	4.45457	5.98939	5.81144
chr18:25352467-25352792	4.05474	4.5824	5.38024	4.24986	4.87312	6.21637
chr18:25385158-25385804	3.58338	4.03857	3.96314	3.99802	4.32158	4.49219
chr18:25390251-25390555	4.20414	4.42821	3.96314	4.24986	4.32158	4.20463
chr18:25399555-25399901	4.19011	3.59436	4.72867	2.79081	3.8974	3.80971
chr18:25407481-25407811	4.32294	4.25055	3.63085	4.54486	4.17178	3.80971
chr18:25416540-25417009	4.34772	4.25055	2.79081	4.70754	4.82776	6.02839
chr18:25417537-25417863	4.21799	3.36263	3.96314	2.79081	3.65611	4.35742
chr18:25428787-25429144	3.6864	3.76889	4.57914	3.40747	3.65611	4.02667
chr18:25442200-25442542	4.54977	3.91341	2.79081	4.70754	3.8974	4.82476
chr18:25452974-25453260	3.81969	4.42821	3.96314	4.24986	4.17178	2.79081
chr18:25465584-25466147	4.59038	5.15488	5.38024	5.72047	5.52817	6.55886
chr18:25476065-25476415	4.29761	4.14985	4.72867	3.65651	3.78521	3.80971
chr18:25487303-25487623	4.05474	3.59436	2.79081	4.13147	4.32158	3.51861
chr18:25500524-25500892	4.40742	3.59436	3.63085	3.40747	4.17178	3.51861
chr18:25517043-25517386	4.08638	3.76889	3.96314	3.84354	4.17178	5.16553
chr18:25531115-25531450	4.24517	4.03857	3.96314	4.24986	4.0883	3.51861
chr18:25546258-25547341	4.92178	5.62103	3.96314	5.04112	4.82776	2.79081
chr18:25548950-25549291	3.9171	3.59436	4.40862	2.79081	3.29534	3.80971
chr18:25551809-25552153	4.00535	2.79081	2.79081	2.79081	3.8974	3.80971
chr18:25553035-25553331	3.97101	2.79081	4.40862	3.40747	3.29534	4.61326
chr18:25558075-25558394	3.97101	4.78244	2.79081	4.70754	4.68108	2.79081
chr18:25562060-25562396	4.35991	2.79081	5.19641	2.79081	3.29534	4.91862
chr18:25563136-25563478	3.98833	3.36263	2.79081	3.84354	3.29534	4.02667
chr18:25574549-25574878	3.9171	4.03857	2.79081	3.65651	3.65611	3.80971
chr18:25596616-25596917	4.14689	3.36263	3.63085	3.65651	3.8974	4.61326
chr18:25610774-25611136	4.25851	3.91341	4.20869	4.13147	4.17178	4.20463
chr18:25625151-25625448	3.66191	2.79081	2.79081	2.79081	2.79081	4.02667
chr18:25633070-25633516	4.00535	3.36263	5.19641	3.40747	3.50077	4.72345
chr18:25635826-25636141	3.9171	3.76889	4.40862	3.99802	3.8974	4.72345
chr18:25651172-25651486	4.37197	3.59436	2.79081	3.40747	3.8974	3.51861
chr18:25659423-25659746	3.9171	3.91341	2.79081	3.40747	3.65611	3.51861
chr18:25660252-25660583	4.37197	5.0588	3.63085	4.45457	4.87312	4.49219
chr18:25661304-25661676	4.35991	3.36263	3.63085	4.24986	4.24922	3.80971
chr18:25690776-25691544	4.58036	4.5824	4.40862	4.85149	4.91695	3.80971
chr18:25705260-25705569	3.89842	2.79081	2.79081	3.40747	2.79081	3.80971
chr18:25739452-25739735	4.03855	4.50778	4.57914	3.99802	4.24922	3.80971
chr18:25756741-25757043	3.73323	2.79081	2.79081	2.79081	3.78521	4.02667
chr18:25764404-25764716	4.20414	4.71925	4.72867	4.98092	4.62811	4.20463
chr18:25767714-25768029	4.13209	4.14985	3.96314	5.15389	4.68108	2.79081
chr18:25770995-25771312	4.05474	2.79081	3.96314	3.99802	3.78521	2.79081
chr18:25779088-25779470	4.3354	2.79081	2.79081	4.13147	3.99747	4.61326
chr18:25790233-25790652	4.5394	5.62103	2.79081	4.24986	4.82776	4.49219
chr18:25802114-25802410	3.84002	3.36263	2.79081	3.40747	3.50077	2.79081
chr18:25805895-25806209	4.2717	4.14985	4.98334	3.84354	4.17178	4.72345
chr18:25818084-25818392	4.11707	4.5824	5.19641	4.13147	4.17178	4.20463
chr18:25831811-25832139	4.57025	3.76889	4.72867	4.13147	3.99747	4.82476
chr18:25834396-25834766	3.84002	2.79081	3.96314	2.79081	3.50077	4.82476
chr18:25836605-25836901	4.10184	4.34284	4.57914	3.65651	4.17178	4.35742
chr18:25867172-25867484	4.17589	4.25055	4.40862	3.99802	3.50077	2.79081
chr18:25872394-25872901	4.10184	4.34284	2.79081	3.65651	4.24922	3.80971
chr18:25905942-25906787	4.63932	5.10771	3.63085	4.62889	4.95934	3.80971
chr18:25919446-25919756	4.10184	3.59436	2.79081	3.65651	3.8974	4.20463
chr18:25922632-25923223	4.16149	5.20045	4.40862	4.98092	5.11643	4.72345
chr18:25928600-25928915	3.61049	3.36263	4.72867	2.79081	3.78521	3.80971
chr18:25944438-25945070	4.25851	4.14985	2.79081	3.84354	4.24922	4.20463
chr18:25950207-25950766	4.48618	4.95518	3.96314	5.0987	4.57276	4.20463
chr18:25952792-25953096	3.9171	3.36263	2.79081	3.40747	3.50077	3.80971
chr18:25956167-25956868	4.90633	4.95518	5.29144	4.45457	5.07887	5.00616
chr18:25969660-25969958	4.16149	3.36263	3.63085	3.84354	3.8974	4.02667
chr18:25988603-25988929	4.10184	4.5824	3.63085	3.65651	4.62811	4.20463
chr18:25991848-25992156	4.21799	4.25055	4.40862	4.24986	3.8974	4.02667
chr18:26012727-26013040	4.17589	4.5824	2.79081	4.54486	4.68108	4.49219
chr18:26022247-26022566	4.07068	3.36263	4.72867	3.40747	3.50077	3.51861
chr18:26027543-26027889	4.10184	2.79081	3.96314	3.65651	3.29534	3.80971
chr18:26034433-26034786	4.34772	3.76889	4.40862	4.13147	3.78521	2.79081
chr18:26046054-26046370	3.87937	4.03857	4.57914	3.99802	4.0883	3.80971
chr18:26049346-26049659	3.89842	4.14985	4.57914	3.65651	3.8974	4.49219
chr18:26054590-26054900	4.03855	3.36263	4.20869	4.45457	4.3896	3.80971
chr18:26060618-26061100	4.57025	4.14985	4.57914	4.13147	4.62811	4.02667
chr18:26072193-26072968	4.74945	4.34284	3.63085	4.85149	4.32158	4.61326
chr18:26074163-26074461	4.2717	4.03857	3.96314	3.99802	4.45385	3.80971
chr18:26079736-26080114	3.95337	2.79081	4.40862	2.79081	2.79081	4.35742
chr18:26090186-26090665	2.79081	3.36263	7.78898	2.79081	3.99747	7.56887
chr18:26091861-26092226	4.31035	3.59436	5.29144	2.79081	4.0883	4.02667
chr18:26096723-26097029	4.24517	4.5824	2.79081	4.70754	4.32158	3.80971
chr18:26099571-26099923	4.20414	3.36263	2.79081	2.79081	3.78521	4.35742
chr18:26106756-26107101	3.89842	2.79081	3.96314	2.79081	2.79081	4.35742
chr18:26108342-26108638	4.24517	4.42821	3.63085	4.13147	4.3896	3.80971
chr18:26116319-26116925	4.62968	4.50778	2.79081	4.54486	4.3896	2.79081
chr18:26124643-26124961	4.29761	3.36263	2.79081	3.84354	3.50077	3.80971
chr18:26134809-26135145	3.77755	2.79081	3.96314	3.84354	3.29534	4.35742
chr18:26141594-26142207	4.59038	4.03857	3.96314	4.62889	4.32158	4.02667
chr18:26150172-26150512	4.07068	3.76889	4.20869	2.79081	3.99747	4.20463
chr18:26153547-26153892	3.42908	4.5824	4.72867	2.79081	3.78521	3.51861
chr18:26157222-26157544	4.25851	4.25055	4.40862	3.84354	4.24922	4.49219
chr18:26172542-26172834	3.81969	4.42821	2.79081	2.79081	3.99747	3.80971
chr18:26173414-26173722	4.419	4.78244	4.20869	3.84354	4.51478	4.20463
chr18:26178455-26178756	3.77755	3.76889	2.79081	3.84354	3.50077	4.02667
chr18:26181753-26182090	4.37197	4.14985	4.20869	4.78155	4.57276	3.51861
chr18:26184598-26185121	4.10184	3.36263	4.57914	4.13147	3.78521	4.02667
chr18:26188167-26188503	3.97101	3.91341	2.79081	3.84354	3.99747	3.80971
chr18:26193671-26193983	4.28473	3.76889	4.98334	4.85149	4.17178	4.91862
chr18:26195399-26195776	4.03855	4.5824	3.96314	4.54486	4.73189	3.80971
chr18:26197600-26197912	4.00535	3.36263	4.20869	3.99802	3.99747	3.51861
chr18:26199588-26199998	4.59038	5.36873	5.09414	4.91782	5.28987	2.79081
chr18:26201548-26201846	3.87937	3.76889	4.72867	3.65651	4.32158	4.20463
chr18:26206973-26207917	4.69559	4.71925	5.09414	4.45457	4.45385	5.90228
chr18:26208536-26208848	3.87937	3.59436	4.20869	3.84354	4.24922	4.49219
chr18:26217022-26217447	4.52895	3.91341	3.96314	4.62889	4.51478	2.79081
chr18:26220180-26220493	4.29761	4.14985	3.96314	4.24986	4.32158	4.02667
chr18:26222214-26222570	4.20414	3.76889	3.96314	3.84354	3.8974	4.20463
chr18:26230895-26231462	4.35991	4.14985	4.57914	4.24986	4.45385	4.35742
chr18:26248975-26249599	4.61019	5.48257	3.63085	5.04112	5.07887	4.61326
chr18:26256655-26256978	4.05474	2.79081	3.63085	3.40747	3.65611	3.80971
chr18:26258758-26259059	4.03855	3.59436	4.20869	3.99802	3.78521	4.49219
chr18:26261012-26261335	4.35991	4.14985	3.63085	4.13147	4.32158	4.02667
chr18:26262177-26262668	4.47524	4.84263	4.40862	4.54486	4.62811	5.2386
chr18:26271775-26272106	4.21799	4.84263	4.57914	5.15389	5.07887	3.80971
chr18:26275845-26276157	4.19011	4.34284	2.79081	3.65651	4.0883	3.80971
chr18:26278494-26278806	4.19011	3.36263	3.96314	3.99802	4.24922	2.79081
chr18:26279384-26280153	4.63932	4.34284	3.96314	4.85149	4.51478	5.08824
chr18:26283304-26284187	4.40742	3.76889	4.86229	3.99802	3.78521	4.20463
chr18:26285082-26285382	4.05474	3.59436	4.20869	3.84354	4.51478	2.79081
chr18:26296986-26297290	4.19011	4.34284	4.40862	4.13147	4.45385	4.72345
chr18:26298715-26299051	4.34772	5.32858	4.20869	5.04112	5.15296	3.51861
chr18:26300312-26300630	4.08638	3.76889	3.96314	3.40747	4.24922	3.80971
chr18:26308748-26309368	4.70473	4.25055	3.96314	4.54486	4.3896	3.51861
chr18:26316882-26317229	4.16149	2.79081	2.79081	3.40747	3.50077	2.79081
chr18:26318163-26318525	4.29761	3.59436	3.96314	4.24986	4.17178	2.79081
chr18:26321407-26321721	4.03855	4.03857	2.79081	3.65651	4.24922	3.80971
chr18:26323383-26323713	4.11707	3.36263	4.20869	3.40747	3.8974	2.79081
chr18:26337285-26337594	4.2717	4.14985	2.79081	4.70754	4.57276	4.35742
chr18:26356655-26356970	4.35991	3.59436	2.79081	3.84354	4.17178	3.80971
chr18:26359716-26360053	4.25851	3.59436	3.63085	4.45457	3.99747	4.20463
chr18:26361144-26361884	4.20414	3.36263	4.40862	3.84354	3.50077	3.80971
chr18:26363187-26363536	4.5184	5.74691	4.86229	5.30701	5.28987	3.80971
chr18:26372858-26373141	4.34772	5.00801	3.63085	4.78155	4.3896	4.02667
chr18:26385516-26386445	4.39572	3.76889	5.61657	4.35678	4.78073	6.74053
chr18:26393260-26393601	4.35991	4.5824	3.63085	4.70754	4.51478	2.79081
chr18:26395160-26395520	4.52895	4.71925	3.63085	4.78155	4.87312	4.35742
chr18:26401210-26401521	4.02209	4.95518	3.96314	4.70754	4.17178	4.02667
chr18:26407105-26407863	4.49702	3.36263	5.61657	3.40747	3.8974	5.30792
chr18:26411085-26411385	4.13209	3.76889	2.79081	3.84354	3.65611	4.20463
chr18:26412123-26412440	3.89842	3.36263	2.79081	2.79081	3.50077	4.20463
chr18:26413729-26414030	4.32294	3.36263	4.40862	4.13147	3.8974	4.02667
chr18:26414449-26414823	4.45307	4.14985	2.79081	4.13147	3.78521	3.80971
chr18:26417456-26417826	4.57025	4.03857	4.20869	4.13147	4.17178	2.79081
chr18:26419383-26419718	4.45307	3.91341	4.20869	3.99802	3.78521	4.02667
chr18:26426541-26427342	4.8828	4.5824	3.96314	4.54486	4.3896	4.91862
chr18:26428007-26428851	4.43047	3.76889	4.57914	4.35678	3.8974	5.08824
chr18:26429354-26429725	4.21799	4.34284	6.74836	3.40747	4.0883	5.7143
chr18:26433723-26434007	3.58338	4.34284	3.96314	3.84354	3.50077	3.80971
chr18:26441063-26441507	4.23166	4.14985	5.09414	4.78155	4.24922	4.35742
chr18:26446368-26446678	4.03855	4.25055	2.79081	4.78155	4.24922	2.79081
chr18:26469021-26469331	4.03855	3.59436	5.99476	3.40747	3.50077	5.2386
chr18:26485777-26486067	4.08638	4.5824	2.79081	4.54486	4.32158	2.79081
chr18:26501862-26502233	4.39572	3.76889	2.79081	4.35678	4.51478	3.51861
chr18:26507551-26507863	4.03855	3.36263	4.98334	3.65651	3.8974	3.80971
chr18:26510374-26510736	3.79887	4.42821	4.40862	3.65651	3.99747	4.20463
chr18:26514385-26514692	4.46421	4.25055	4.72867	4.78155	4.68108	4.35742
chr18:26515387-26515736	4.38391	5.2872	4.72867	5.20689	4.78073	3.51861
chr18:26517473-26518038	4.63932	5.62103	4.57914	5.30701	5.25692	4.02667
chr18:26526637-26527063	4.57025	5.0588	5.09414	4.70754	5.15296	5.08824
chr18:26532106-26532416	4.13209	4.03857	4.86229	3.99802	4.24922	4.61326
chr18:26538089-26538446	4.28473	3.36263	2.79081	3.65651	3.99747	4.72345
chr18:26546048-26546396	4.44182	3.76889	4.57914	4.54486	4.57276	4.91862
chr18:26551523-26551905	4.2717	2.79081	4.72867	3.65651	3.50077	5.00616
chr18:26553644-26553982	4.32294	5.44566	3.96314	5.15389	4.87312	4.35742
chr18:26558842-26559143	3.71015	2.79081	2.79081	3.65651	2.79081	4.49219
chr18:26559980-26560323	4.16149	3.91341	4.20869	3.65651	3.65611	3.51861
chr18:26564711-26565101	4.44182	3.76889	3.96314	3.84354	3.78521	3.80971
chr18:26565585-26565891	4.24517	3.59436	2.79081	3.40747	4.32158	4.72345
chr18:26566691-26567688	5.16638	4.71925	6.37938	5.0987	5.11643	5.2386
chr18:26570042-26570396	4.00535	4.03857	2.79081	2.79081	3.50077	4.61326
chr18:26571874-26572223	3.9171	3.36263	4.57914	2.79081	3.50077	3.80971
chr18:26577907-26578205	4.05474	3.76889	2.79081	3.99802	3.99747	4.20463
chr18:26581930-26582239	4.25851	3.76889	4.98334	3.84354	3.78521	3.80971
chr18:26601157-26601462	4.25851	4.14985	3.96314	3.99802	4.0883	4.20463
chr18:26617795-26618278	4.5184	3.59436	4.40862	4.13147	4.0883	4.61326
chr18:26620676-26621020	4.14689	3.76889	4.72867	2.79081	4.62811	2.79081
chr18:26629641-26630465	4.60033	5.20045	4.72867	5.15389	5.04022	5.00616
chr18:26644605-26644901	3.58338	3.36263	3.96314	3.65651	3.29534	4.35742
chr18:26647389-26647717	4.45307	5.20045	4.40862	4.91782	4.68108	2.79081
chr18:26651638-26652010	4.45307	4.03857	2.79081	3.99802	3.99747	4.35742
chr18:26661316-26661684	4.13209	3.36263	4.86229	3.40747	3.65611	3.80971
chr18:26663420-26663729	3.98833	3.91341	3.96314	3.65651	4.17178	4.35742
chr18:26665554-26665858	3.93541	2.79081	4.40862	2.79081	3.50077	3.80971
chr18:26673757-26674117	4.20414	3.59436	4.20869	3.40747	3.29534	4.20463
chr18:26675767-26676529	4.61019	4.78244	3.96314	4.35678	4.68108	4.82476
chr18:26683514-26684401	4.63932	5.15488	4.72867	5.40026	5.44359	4.61326
chr18:26706542-26707071	4.46421	4.71925	5.19641	5.04112	5.0004	4.91862
chr18:26712797-26713689	4.40742	5.62103	5.46361	4.98092	5.18851	4.20463
chr18:26715269-26715892	4.32294	4.14985	3.96314	3.99802	4.24922	4.20463
chr18:26717280-26718303	4.97447	5.00801	4.86229	4.91782	5.4142	5.90228
chr18:26724898-26725194	3.79887	2.79081	4.20869	2.79081	3.50077	2.79081
chr18:26726893-26727261	4.05474	4.90013	2.79081	4.62889	4.57276	4.35742
chr18:26731388-26731713	4.21799	3.76889	2.79081	4.24986	4.3896	3.80971
chr18:26749079-26749404	4.29761	3.76889	2.79081	3.65651	4.0883	4.02667
chr18:26751994-26752306	4.14689	4.25055	3.63085	4.24986	4.24922	4.20463
chr18:26752775-26753168	4.08638	2.79081	3.63085	2.79081	3.29534	4.49219
chr18:26756342-26756637	4.10184	4.5824	3.63085	4.85149	4.24922	5.90228
chr18:26760549-26760869	3.81969	4.03857	3.63085	3.40747	3.65611	4.49219
chr18:26762437-26763109	4.62968	4.84263	4.40862	5.20689	5.0004	4.20463
chr18:26791066-26791371	4.00535	4.25055	3.96314	3.40747	3.65611	2.79081
chr18:26796519-26796846	4.32294	4.95518	3.96314	4.35678	4.73189	4.35742
chr18:26799487-26799789	4.11707	3.59436	4.40862	4.45457	4.0883	4.02667
chr18:26806851-26807194	4.07068	3.59436	2.79081	2.79081	3.65611	3.51861
chr18:26809534-26809837	4.17589	4.42821	2.79081	4.78155	4.32158	5.00616
chr18:26811438-26811748	3.63664	2.79081	4.40862	4.13147	3.99747	4.02667
chr18:26836725-26837046	4.31035	4.50778	2.79081	4.35678	4.24922	2.79081
chr18:26840470-26840788	4.19011	3.76889	4.20869	3.40747	3.99747	3.80971
chr18:26864847-26865221	4.419	3.91341	4.86229	3.99802	3.99747	5.30792
chr18:26869845-26870159	4.02209	4.65271	3.63085	4.35678	4.32158	3.51861
chr18:26882249-26882583	4.43047	3.76889	3.96314	3.99802	3.78521	4.91862
chr18:26896116-26896425	4.29761	4.34284	2.79081	4.35678	4.3896	3.51861
chr18:26942948-26943257	3.85991	3.36263	4.40862	3.40747	3.50077	4.02667
chr18:26951310-26951691	4.08638	2.79081	4.57914	3.65651	3.50077	3.80971
chr18:26955049-26955407	4.29761	4.34284	3.96314	4.62889	4.17178	2.79081
chr18:26956132-26956483	4.03855	3.36263	2.79081	3.40747	3.8974	2.79081
chr18:26957405-26957784	4.86687	5.2872	4.40862	4.70754	5.47237	5.8576
chr18:26961249-26961561	3.97101	3.76889	3.96314	3.40747	3.65611	2.79081
chr18:26961939-26962511	4.7582	5.80583	5.09414	6.03879	5.70745	5.00616
chr18:26972183-26972468	3.85991	4.65271	4.72867	4.62889	3.8974	2.79081
chr18:26984569-26985146	4.49702	5.24452	2.79081	4.62889	4.45385	4.02667
chr18:26992421-26992717	3.6864	2.79081	4.40862	2.79081	2.79081	4.35742
chr18:26998589-26998919	4.32294	4.65271	3.96314	4.45457	4.51478	4.02667
chr18:27004145-27004468	3.63664	2.79081	5.09414	2.79081	2.79081	4.49219
chr18:27019536-27020143	4.5394	5.20045	4.20869	4.85149	4.3896	4.82476
chr18:27065403-27065709	3.98833	4.50778	3.96314	4.78155	4.32158	3.51861
chr18:27084290-27084608	4.00535	2.79081	3.96314	3.84354	3.65611	3.80971
chr18:27119517-27119850	4.20414	3.91341	3.63085	3.40747	3.78521	4.20463
chr18:27141447-27141903	4.3354	3.91341	3.63085	4.13147	3.8974	4.20463
chr18:27147698-27148022	4.38391	3.91341	2.79081	4.45457	4.32158	3.80971
chr18:27154912-27155260	4.38391	3.91341	4.57914	3.65651	4.0883	3.80971
chr18:27167924-27168261	4.14689	3.36263	3.96314	4.45457	4.0883	4.72345
chr18:27169472-27169768	3.93541	3.36263	2.79081	2.79081	3.50077	3.80971
chr18:27192243-27192577	4.32294	3.91341	4.40862	4.24986	4.32158	3.51861
chr18:27195905-27196258	4.02209	3.59436	4.40862	2.79081	3.50077	4.72345
chr18:27197268-27197570	3.93541	3.36263	4.40862	3.40747	3.65611	4.49219
chr18:27216343-27216642	4.35991	4.14985	2.79081	4.35678	3.99747	3.51861
chr18:27217427-27218037	4.8344	4.50778	3.63085	4.24986	4.57276	3.80971
chr18:27232811-27233152	4.17589	3.59436	4.72867	3.65651	3.8974	3.80971
chr18:27240716-27241025	3.81969	2.79081	4.20869	2.79081	2.79081	3.80971
chr18:27241915-27242359	4.11707	4.71925	4.40862	4.35678	4.17178	4.35742
chr18:27248575-27248889	4.25851	3.76889	2.79081	3.40747	3.65611	2.79081
chr18:27252957-27253254	4.08638	3.91341	2.79081	3.84354	3.65611	4.35742
chr18:27255687-27256015	4.29761	3.76889	2.79081	4.78155	4.0883	2.79081
chr18:27268934-27269482	4.37197	4.42821	4.20869	4.35678	4.57276	4.02667
chr18:27297172-27297504	4.03855	3.76889	3.96314	3.99802	4.0883	4.49219
chr18:27302654-27302969	3.85991	2.79081	3.96314	3.40747	3.50077	2.79081
chr18:27335916-27336542	4.49702	4.14985	4.72867	4.62889	4.32158	4.20463
chr18:27338364-27338671	4.25851	4.90013	5.38024	4.78155	5.11643	4.91862
chr18:27344016-27344361	4.17589	4.14985	2.79081	3.40747	3.50077	4.35742
chr18:27359249-27359557	4.37197	4.78244	4.20869	4.91782	4.73189	4.72345
chr18:27440169-27440762	4.8344	3.59436	4.40862	3.84354	4.32158	3.51861
chr18:27444150-27444448	4.20414	3.36263	3.96314	3.40747	4.0883	2.79081
chr18:27463125-27463664	4.03855	4.14985	4.86229	3.40747	4.24922	2.79081
chr18:27473855-27474224	4.14689	2.79081	4.40862	4.13147	3.99747	3.51861
chr18:27477878-27478330	3.55522	5.10771	3.96314	4.54486	4.78073	3.80971
chr18:27479591-27480024	3.84002	2.79081	4.40862	2.79081	3.50077	3.80971
chr18:27508994-27509321	4.08638	3.76889	4.57914	3.40747	3.50077	4.02667
chr18:27533084-27533417	3.93541	2.79081	2.79081	2.79081	3.29534	4.82476
chr18:27533815-27534129	4.17589	3.59436	3.63085	3.40747	3.8974	4.02667
chr18:27537509-27537814	4.25851	4.03857	4.20869	4.54486	3.8974	4.02667
chr18:27539340-27539674	3.58338	4.03857	3.96314	3.40747	4.0883	4.20463
chr18:27552270-27552626	4.45307	5.10771	2.79081	4.91782	4.45385	4.20463
chr18:27553090-27553406	4.13209	3.91341	3.96314	4.70754	4.17178	3.51861
chr18:27567071-27567384	3.98833	3.59436	4.40862	4.13147	3.99747	4.02667
chr18:27581897-27582219	4.32294	4.90013	3.63085	4.70754	4.57276	4.02667
chr18:27584940-27585274	4.2717	4.71925	3.96314	4.78155	4.82776	4.49219
chr18:27607015-27607356	4.16149	3.59436	2.79081	4.54486	3.50077	2.79081
chr18:27611705-27612054	4.29761	3.91341	2.79081	3.40747	4.45385	3.80971
chr18:27614003-27614345	4.34772	5.15488	4.40862	4.70754	4.73189	2.79081
chr18:27617818-27618122	3.81969	2.79081	2.79081	2.79081	2.79081	4.35742
chr18:27623647-27623972	4.16149	3.59436	2.79081	3.84354	4.17178	3.80971
chr18:27647530-27647826	4.07068	3.76889	3.96314	2.79081	3.78521	2.79081
chr18:27659998-27660348	4.08638	4.5824	3.63085	4.24986	4.0883	3.51861
chr18:27661942-27662263	4.08638	3.59436	6.64732	3.99802	3.78521	6.02839
chr18:27676636-27676933	3.93541	2.79081	2.79081	3.40747	3.65611	4.02667
chr18:27710550-27710870	4.11707	4.25055	3.63085	3.65651	3.8974	3.80971
chr18:27716540-27716823	3.87937	4.42821	3.96314	4.54486	4.32158	4.02667
chr18:27718196-27718526	4.56005	2.79081	6.15148	3.99802	3.29534	4.49219
chr18:27734345-27734645	4.14689	4.5824	3.63085	4.24986	4.17178	4.20463
chr18:27745265-27745771	4.5394	4.84263	2.79081	5.04112	4.51478	3.51861
chr18:27746762-27747166	4.44182	5.0588	4.40862	4.78155	4.73189	3.80971
chr18:27779319-27779668	4.29761	3.76889	5.19641	4.35678	3.65611	4.61326
chr18:27806595-27806930	3.89842	3.36263	4.20869	3.40747	3.50077	4.35742
chr18:27816599-27816907	4.08638	4.03857	5.19641	3.40747	3.8974	3.80971
chr18:27826407-27826713	4.21799	3.91341	3.96314	4.45457	4.3896	4.35742
chr18:27845372-27845668	4.07068	3.91341	2.79081	3.65651	3.78521	4.82476
chr18:27860206-27861596	5.27073	5.2872	7.04141	5.72047	5.35345	6.02839
chr18:27863062-27863395	4.03855	3.76889	2.79081	3.40747	2.79081	4.61326
chr18:27868212-27868522	4.11707	3.76889	2.79081	3.99802	3.78521	3.80971
chr18:27879223-27879548	3.98833	2.79081	2.79081	2.79081	3.29534	3.80971
chr18:27897245-27897747	4.44182	5.36873	3.63085	4.91782	5.28987	4.61326
chr18:27901454-27901873	4.13209	2.79081	4.57914	2.79081	2.79081	5.08824
chr18:27904906-27905213	4.05474	3.76889	2.79081	3.99802	4.17178	2.79081
chr18:27910967-27911271	4.03855	3.59436	2.79081	3.40747	3.29534	4.49219
chr18:27919245-27919574	3.95337	3.76889	3.96314	3.99802	3.8974	2.79081
chr18:27940881-27941232	4.21799	4.95518	2.79081	5.20689	4.68108	3.51861
chr18:27951000-27951329	3.87937	4.5824	4.20869	4.54486	4.82776	6.44362
chr18:27955272-27955866	4.8828	5.48257	3.96314	5.04112	5.11643	3.80971
chr18:27982526-27982883	3.97101	3.36263	3.96314	3.40747	3.65611	3.80971
chr18:28006563-28007236	4.3354	4.03857	4.57914	4.24986	4.17178	4.61326
chr18:28010569-28011130	4.31035	4.25055	5.38024	3.84354	4.82776	2.79081
chr18:28017996-28018571	4.14689	4.50778	3.96314	4.54486	4.32158	4.61326
chr18:28043751-28044076	4.19011	4.34284	4.57914	3.84354	4.17178	4.91862
chr18:28057503-28057799	4.08638	4.14985	2.79081	3.84354	4.32158	3.80971
chr18:28077750-28078334	4.24517	4.95518	3.96314	5.20689	4.82776	3.80971
chr18:28084371-28084744	3.55522	4.03857	4.20869	3.84354	4.3896	3.51861
chr18:28092412-28092771	4.11707	4.25055	2.79081	3.65651	4.17178	3.51861
chr18:28095657-28096534	4.85074	4.90013	3.63085	5.15389	5.04022	4.82476
chr18:28108645-28108955	4.23166	4.25055	4.20869	4.62889	4.45385	4.35742
chr18:28113299-28113682	4.20414	3.36263	2.79081	3.84354	3.78521	4.49219
chr18:28128514-28128865	4.5184	4.78244	5.54221	4.98092	4.68108	4.82476
chr18:28133469-28134292	4.89853	4.42821	2.79081	5.25788	4.78073	5.08824
chr18:28147649-28147945	4.07068	3.76889	4.40862	4.91782	3.99747	4.61326
chr18:28159489-28159855	4.49702	4.78244	4.72867	5.30701	4.95934	4.72345
chr18:28161437-28161772	4.28473	4.65271	4.40862	4.54486	4.73189	4.35742
chr18:28165521-28165823	3.79887	2.79081	3.96314	3.40747	3.29534	4.91862
chr18:28170748-28171108	4.52895	4.5824	2.79081	4.78155	4.68108	4.61326
chr18:28178239-28178527	3.00511	3.36263	7.32869	3.40747	3.99747	6.87976
chr18:28185917-28186231	3.81969	2.79081	4.20869	3.40747	3.50077	4.61326
chr18:28188325-28188621	3.6864	2.79081	4.40862	3.40747	3.65611	2.79081
chr18:28192774-28193480	4.49702	4.34284	3.96314	4.62889	4.45385	4.82476
chr18:28194255-28194637	4.05474	4.14985	3.96314	4.35678	4.45385	4.02667
chr18:28196378-28196666	3.0936	2.79081	5.09414	2.79081	4.0883	4.61326
chr18:28206970-28207678	4.56005	4.84263	4.40862	4.62889	4.68108	4.91862
chr18:28235242-28235541	3.87937	3.36263	3.96314	3.84354	3.65611	2.79081
chr18:28239639-28239966	3.9171	3.76889	3.96314	3.40747	3.50077	2.79081
chr18:28274948-28275668	4.07068	4.78244	5.09414	3.40747	4.3896	4.49219
chr18:28293017-28293301	3.9171	4.5824	3.63085	4.45457	4.57276	4.02667
chr18:28319648-28319977	3.95337	2.79081	3.96314	3.84354	3.50077	2.79081
chr18:28322805-28323183	4.11707	4.03857	4.72867	4.35678	3.78521	2.79081
chr18:28363571-28364446	4.5184	4.03857	4.57914	4.91782	4.51478	3.51861
chr18:28389376-28389687	3.39312	4.34284	2.79081	3.40747	3.8974	4.49219
chr18:28391189-28391486	4.10184	3.36263	2.79081	3.84354	4.24922	4.61326
chr18:28392243-28392574	4.47524	4.25055	2.79081	4.35678	4.0883	3.80971
chr18:28430156-28430466	4.13209	4.03857	2.79081	3.40747	3.78521	3.80971
chr18:28444450-28444880	4.16149	3.76889	3.63085	4.70754	3.78521	2.79081
chr18:28446665-28446988	4.16149	3.76889	3.96314	3.99802	3.50077	4.02667
chr18:28448217-28448520	4.00535	4.5824	2.79081	4.45457	4.73189	3.80971
chr18:28505799-28506095	4.29761	4.14985	4.20869	4.54486	4.17178	4.61326
chr18:28524353-28524726	4.46421	4.14985	5.19641	4.35678	4.62811	4.20463
chr18:28541046-28541367	4.20414	4.25055	3.63085	4.98092	4.82776	3.80971
chr18:28550222-28550517	3.52588	4.03857	4.98334	4.35678	3.99747	3.51861
chr18:28564184-28564510	4.44182	4.14985	3.96314	4.13147	4.0883	4.02667
chr18:28596651-28596971	4.25851	4.14985	3.96314	4.24986	4.17178	3.51861
chr18:28654898-28655224	3.77755	2.79081	2.79081	3.40747	2.79081	3.80971
chr18:28674438-28674736	4.21799	4.71925	3.63085	4.62889	4.3896	3.80971
chr18:28685318-28685631	4.14689	4.03857	3.63085	4.35678	4.3896	4.35742
chr18:28688414-28688738	3.77755	3.59436	2.79081	2.79081	3.50077	3.80971
chr18:28701432-28701856	3.93541	4.78244	3.96314	4.13147	4.45385	4.61326
chr18:28724810-28725140	4.19011	5.10771	2.79081	4.35678	4.62811	3.51861
chr18:28731519-28731823	4.28473	4.03857	3.96314	3.99802	4.17178	4.49219
chr18:28732629-28732979	3.98833	3.76889	4.57914	3.40747	3.50077	4.20463
chr18:28735323-28735620	3.93541	3.76889	2.79081	3.99802	4.24922	2.79081
chr18:28754506-28754861	4.10184	4.65271	5.09414	3.99802	4.17178	4.20463
chr18:28767125-28767452	4.34772	4.65271	4.72867	4.62889	4.62811	3.80971
chr18:28781012-28781330	4.11707	3.59436	2.79081	4.24986	3.8974	3.51861
chr18:28789625-28789956	4.24517	4.25055	3.63085	3.84354	4.3896	4.49219
chr18:28831050-28831352	3.9171	3.59436	4.20869	3.84354	3.50077	4.35742
chr18:28873327-28873625	4.24517	4.65271	3.96314	3.99802	4.0883	3.80971
chr18:28896475-28896829	4.46421	5.32858	3.96314	4.54486	4.78073	3.80971
chr18:28900988-28901273	4.03855	4.90013	4.40862	4.35678	4.3896	4.35742
chr18:28933252-28933556	3.84002	3.36263	3.96314	2.79081	3.65611	2.79081
chr18:28940244-28940562	3.95337	3.59436	3.63085	3.40747	3.50077	4.20463
chr18:28957763-28958107	3.79887	2.79081	3.96314	4.13147	3.50077	4.20463
chr18:29052856-29053179	4.24517	4.25055	2.79081	4.13147	3.99747	2.79081
chr18:29101300-29101635	3.77755	2.79081	3.96314	2.79081	3.50077	4.02667
chr18:29118159-29118610	4.49702	3.91341	4.20869	3.84354	4.32158	4.61326
chr18:29138993-29139307	4.23166	3.76889	3.63085	3.84354	3.8974	4.35742
chr18:29146515-29146842	3.97101	3.91341	4.20869	3.40747	3.78521	4.02667
chr18:29161104-29161473	4.38391	5.20045	3.63085	4.98092	5.0004	4.35742
chr18:29167928-29168294	4.25851	3.76889	2.79081	2.79081	3.8974	3.51861
chr18:29178697-29179047	3.87937	3.59436	3.96314	2.79081	3.99747	4.20463
chr18:29195848-29196143	3.73323	3.91341	2.79081	4.78155	3.99747	2.79081
chr18:29212538-29212891	4.02209	4.03857	3.96314	3.65651	4.24922	4.35742
chr18:29215680-29216036	4.56005	4.65271	3.96314	4.13147	4.45385	3.80971
chr18:29248295-29248676	3.75568	3.36263	2.79081	3.40747	2.79081	4.20463
chr18:29262406-29262721	3.61049	2.79081	3.96314	2.79081	3.29534	2.79081
chr18:29281466-29281780	3.87937	2.79081	4.20869	2.79081	2.79081	4.72345
chr18:29285848-29286131	3.35472	4.25055	3.63085	3.40747	3.65611	3.80971
chr18:29288275-29288580	4.2717	4.34284	2.79081	4.35678	4.95934	3.51861
chr18:29291388-29291692	4.03855	2.79081	4.57914	2.79081	3.65611	3.80971
chr18:29359914-29360202	3.00511	2.79081	3.63085	3.40747	4.0883	2.79081
chr18:29376611-29376941	4.13209	3.59436	2.79081	3.99802	4.17178	2.79081
chr18:29387817-29388118	4.16149	4.5824	2.79081	4.98092	3.8974	4.02667
chr18:29404323-29404628	4.11707	4.14985	3.63085	2.79081	4.17178	3.80971
chr18:29412001-29412490	3.93541	3.36263	3.63085	3.40747	2.79081	3.80971
chr18:29413502-29413823	4.23166	3.76889	2.79081	3.84354	3.99747	3.51861
chr18:29425405-29425708	3.95337	3.59436	3.96314	3.65651	3.78521	4.72345
chr18:29430510-29430824	3.98833	2.79081	3.96314	3.40747	3.50077	4.61326
chr18:29438742-29439062	4.14689	4.65271	2.79081	4.62889	4.32158	2.79081
chr18:29439818-29440177	4.02209	2.79081	4.72867	2.79081	3.29534	4.49219
chr18:29452549-29452851	4.00535	3.36263	2.79081	4.13147	3.29534	2.79081
chr18:29468052-29468348	3.6864	3.76889	3.96314	2.79081	3.78521	3.80971
chr18:29470977-29471366	4.29761	4.34284	3.96314	4.45457	4.57276	3.80971
chr18:29493910-29494212	4.13209	3.76889	3.63085	4.45457	3.99747	4.20463
chr18:29497436-29498246	4.49702	4.42821	4.40862	4.54486	4.24922	5.00616
chr18:29498639-29498941	3.75568	3.36263	3.96314	3.40747	3.50077	4.72345
chr18:29500571-29500867	3.77755	2.79081	3.96314	3.84354	3.29534	4.02667
chr18:29505567-29505896	3.97101	3.91341	2.79081	4.24986	3.50077	4.02667
chr18:29519432-29519798	3.84002	3.36263	2.79081	3.40747	3.50077	4.20463
chr18:29524297-29524584	4.00535	4.65271	4.72867	3.40747	4.45385	3.80971
chr18:29543803-29544143	4.19011	4.42821	4.86229	4.35678	4.3896	4.20463
chr18:29545985-29546359	3.93541	3.76889	2.79081	3.84354	2.79081	3.80971
chr18:29562406-29562725	3.87937	3.36263	2.79081	2.79081	3.29534	3.80971
chr18:29599254-29599594	4.07068	3.36263	5.09414	3.65651	3.29534	4.02667
chr18:29606515-29606815	3.77755	3.36263	2.79081	4.13147	3.29534	3.51861
chr18:29636806-29637163	4.29761	4.14985	3.63085	4.35678	4.0883	4.35742
chr18:29651226-29651521	3.0936	2.79081	5.38024	4.13147	2.79081	5.00616
chr18:29683355-29683681	4.32294	4.90013	3.96314	5.15389	4.68108	3.80971
chr18:29695028-29695334	3.93541	2.79081	3.96314	3.65651	3.65611	3.51861
chr18:29698576-29698892	4.14689	5.15488	2.79081	4.70754	4.57276	3.80971
chr18:29700957-29701270	4.28473	4.42821	3.96314	2.79081	4.0883	3.80971
chr18:29712285-29712730	4.2717	4.03857	6.4612	2.79081	3.99747	4.35742
chr18:29720056-29720396	4.46421	4.03857	3.63085	4.62889	4.32158	2.79081
chr18:29754521-29754817	4.19011	4.65271	4.40862	4.91782	4.51478	2.79081
chr18:29778086-29778582	4.28473	5.40774	2.79081	4.78155	5.55525	3.80971
chr18:29794728-29795684	4.29761	4.50778	5.54221	4.13147	4.0883	5.81144
chr18:29802957-29803523	4.14689	3.91341	4.40862	2.79081	3.8974	4.20463
chr18:29817485-29817789	3.77755	3.36263	3.63085	3.40747	3.29534	4.02667
chr18:29845805-29846127	3.95337	3.76889	3.63085	4.13147	3.65611	3.80971
chr18:29904892-29905226	4.21799	4.03857	3.63085	3.40747	4.32158	4.20463
chr18:29913594-29913963	3.87937	2.79081	4.57914	3.40747	3.50077	4.35742
chr18:29927764-29928092	3.81969	4.5824	2.79081	4.35678	3.99747	4.49219
chr18:29931829-29932176	4.34772	4.5824	2.79081	3.99802	4.32158	3.80971
chr18:29936226-29936561	3.97101	3.91341	4.57914	3.99802	3.8974	4.02667
chr18:29946139-29946435	3.52588	2.79081	4.86229	2.79081	2.79081	4.49219
chr18:29947214-29947513	3.93541	3.59436	3.96314	3.65651	3.65611	3.80971
chr18:29953000-29953297	4.03855	3.76889	3.96314	3.40747	3.78521	4.20463
chr18:29968077-29968409	4.13209	3.76889	4.20869	3.40747	3.50077	4.72345
chr18:29988338-29988634	4.02209	3.76889	2.79081	3.84354	4.0883	4.20463
chr18:30005638-30005951	4.08638	4.42821	4.40862	4.13147	4.62811	3.80971
chr18:30030643-30030947	3.87937	3.36263	4.40862	3.65651	3.65611	3.51861
chr18:30043166-30044008	4.31035	3.59436	4.72867	3.65651	3.8974	4.61326
chr18:30048608-30048936	3.79887	2.79081	4.20869	2.79081	3.50077	4.20463
chr18:30054640-30054981	4.21799	3.76889	3.96314	3.40747	3.8974	3.80971
chr18:30057563-30057951	3.84002	4.25055	2.79081	2.79081	3.50077	4.02667
chr18:30061001-30061313	3.85991	2.79081	2.79081	2.79081	2.79081	2.79081
chr18:30073389-30073691	4.16149	3.76889	3.63085	3.65651	4.17178	2.79081
chr18:30082748-30083064	3.87937	3.36263	3.96314	2.79081	2.79081	4.49219
chr18:30095223-30095901	4.82616	5.15488	4.86229	4.78155	4.87312	5.2386
chr18:30097560-30097906	4.14689	3.76889	3.96314	3.84354	3.78521	4.02667
chr18:30099388-30099678	4.11707	4.78244	2.79081	4.24986	4.32158	3.51861
chr18:30105146-30105556	4.43047	5.77668	4.20869	4.54486	4.87312	3.80971
chr18:30115125-30115833	4.70473	4.71925	4.57914	4.85149	4.57276	4.35742
chr18:30126064-30126396	4.21799	4.14985	4.20869	4.13147	3.65611	3.80971
chr18:30134739-30135046	3.81969	3.36263	2.79081	2.79081	2.79081	2.79081
chr18:30176562-30176895	3.9171	2.79081	3.63085	3.65651	2.79081	4.02667
chr18:30196067-30196878	4.66777	5.65358	5.19641	4.78155	4.78073	4.49219
chr18:30205086-30205389	4.17589	3.76889	3.96314	3.40747	3.8974	4.49219
chr18:30220450-30221022	3.95337	3.59436	2.79081	3.65651	3.99747	4.49219
chr18:30225986-30226319	3.87937	4.50778	4.40862	4.13147	3.8974	3.80971
chr18:30269097-30269621	4.39572	4.71925	2.79081	4.35678	4.51478	3.80971
chr18:30279963-30280301	4.02209	3.59436	3.96314	2.79081	3.29534	4.02667
chr18:30302791-30303088	3.79887	3.59436	4.72867	3.65651	3.65611	2.79081
chr18:30314543-30314839	3.93541	3.76889	2.79081	4.13147	3.8974	3.51861
chr18:30355636-30356004	3.71015	2.79081	4.20869	2.79081	3.29534	4.02667
chr18:30363076-30363376	4.07068	4.03857	4.40862	4.13147	3.8974	2.79081
chr18:30369076-30370065	4.64888	5.51851	3.63085	5.15389	5.32203	4.49219
chr18:30376086-30376396	3.63664	3.59436	2.79081	3.40747	3.29534	2.79081
chr18:30411542-30411848	4.17589	3.76889	3.63085	4.24986	3.50077	3.51861
chr18:30414621-30414966	4.25851	3.36263	4.40862	3.40747	3.65611	3.80971
chr18:30422100-30422461	4.3354	5.32858	2.79081	4.91782	4.95934	4.49219
chr18:30427829-30428175	4.32294	4.71925	3.63085	4.85149	4.3896	4.61326
chr18:30434327-30434642	3.87937	2.79081	4.72867	3.40747	3.50077	3.80971
chr18:30458547-30458866	3.9171	3.91341	2.79081	3.84354	3.99747	3.80971
chr18:30466988-30467469	4.46421	4.78244	3.96314	4.85149	4.95934	3.80971
chr18:30473586-30473906	4.07068	3.59436	4.40862	2.79081	3.50077	4.02667
chr18:30484099-30484406	3.6864	2.79081	3.63085	3.40747	3.50077	4.72345
chr18:30494026-30494309	4.17589	4.5824	2.79081	4.35678	4.3896	4.49219
chr18:30499449-30499874	4.16149	3.36263	2.79081	3.65651	2.79081	4.72345
chr18:30517838-30518143	3.75568	3.36263	2.79081	2.79081	2.79081	3.80971
chr18:30537691-30537991	4.11707	3.91341	4.20869	3.65651	3.99747	3.80971
chr18:30538762-30539071	3.85991	3.76889	2.79081	3.40747	3.78521	4.02667
chr18:30554046-30554388	3.63664	2.79081	5.29144	2.79081	2.79081	4.82476
chr18:30565350-30565660	4.21799	4.25055	3.63085	3.99802	3.65611	4.35742
chr18:30567730-30568048	4.19011	4.14985	3.96314	3.65651	3.8974	3.80971
chr18:30595240-30595596	4.25851	3.91341	2.79081	4.70754	4.17178	4.02667
chr18:30612238-30612639	4.02209	2.79081	5.19641	3.40747	2.79081	4.72345
chr18:30613706-30614002	3.61049	2.79081	4.40862	2.79081	3.65611	4.02667
chr18:30615120-30615416	4.24517	4.14985	2.79081	4.70754	3.99747	4.02667
chr18:30620260-30620606	3.98833	2.79081	2.79081	3.65651	3.65611	4.20463
chr18:30632587-30632951	3.9171	4.03857	4.86229	3.65651	3.99747	4.02667
chr18:30635758-30636056	4.07068	4.03857	3.96314	3.99802	4.17178	3.80971
chr18:30636841-30637235	4.52895	3.91341	2.79081	4.24986	4.0883	3.80971
chr18:30674421-30674721	3.58338	3.36263	4.20869	2.79081	2.79081	4.35742
chr18:30685224-30685533	4.10184	4.42821	5.61657	3.99802	3.99747	4.61326
chr18:30708649-30708956	3.79887	3.76889	4.20869	3.65651	3.50077	4.49219
chr18:30744847-30745166	4.44182	5.00801	4.20869	4.70754	4.73189	4.49219
chr18:30761113-30761441	3.89842	3.76889	3.96314	3.40747	4.0883	5.16553
chr18:30769028-30769368	4.39572	4.34284	3.63085	4.35678	4.24922	4.20463
chr18:30831488-30831819	4.20414	3.59436	2.79081	2.79081	3.50077	3.80971
chr18:30835495-30836241	4.67712	5.00801	4.40862	4.98092	4.45385	4.35742
chr18:30854565-30854886	4.03855	3.36263	4.20869	3.40747	3.78521	4.61326
chr18:30881325-30881640	4.21799	3.76889	2.79081	4.24986	4.17178	2.79081
chr18:30891404-30891713	3.87937	3.76889	2.79081	3.65651	4.45385	3.80971
chr18:30932805-30933103	3.97101	3.36263	2.79081	3.65651	3.78521	4.82476
chr18:30943198-30943522	4.25851	4.25055	4.20869	3.65651	3.78521	3.80971
chr18:30967882-30968203	4.32294	4.84263	4.86229	4.54486	4.57276	3.80971
chr18:30973359-30973664	4.13209	2.79081	3.96314	4.24986	3.8974	4.72345
chr18:30983889-30984546	4.19011	4.34284	4.40862	4.35678	4.32158	4.72345
chr18:30995835-30996144	4.02209	3.76889	3.96314	3.99802	3.99747	4.20463
chr18:31002551-31002869	4.13209	4.03857	3.96314	3.65651	3.29534	2.79081
chr18:31011823-31012120	4.32294	3.59436	2.79081	2.79081	3.50077	3.80971
chr18:31063169-31063498	4.20414	3.59436	2.79081	3.65651	3.29534	4.49219
chr18:31067096-31067426	4.10184	3.91341	2.79081	3.99802	3.29534	4.61326
chr18:31089011-31089322	4.17589	3.36263	3.63085	3.40747	3.65611	3.80971
chr18:31093489-31093806	3.97101	3.36263	4.72867	3.40747	3.50077	2.79081
chr18:31105285-31105581	3.95337	3.36263	2.79081	3.40747	3.78521	4.20463
chr18:31106284-31106616	4.17589	4.14985	4.57914	4.13147	3.65611	3.51861
chr18:31118303-31119143	5.03924	5.15488	5.68715	5.25788	5.11643	4.61326
chr18:31121358-31121723	4.23166	2.79081	4.98334	4.24986	3.78521	3.51861
chr18:31122472-31122770	3.55522	4.42821	3.63085	3.40747	4.0883	4.49219
chr18:31123754-31124056	3.6864	3.76889	2.79081	2.79081	3.50077	2.79081
chr18:31134016-31134396	3.77755	2.79081	3.96314	3.40747	3.29534	4.20463
chr18:31159075-31159681	3.73323	4.03857	2.79081	3.40747	3.78521	2.79081
chr18:31165830-31166487	4.45307	3.76889	2.79081	3.99802	4.24922	4.35742
chr18:31190047-31190403	4.10184	4.03857	2.79081	3.99802	3.78521	3.80971
chr18:31199980-31200471	4.43047	3.91341	2.79081	4.78155	3.8974	3.80971
chr18:31202867-31203199	4.45307	3.91341	3.96314	3.99802	4.17178	4.72345
chr18:31208023-31208386	4.31035	2.79081	3.63085	2.79081	3.8974	5.66306
chr18:31215390-31215693	4.13209	2.79081	3.96314	4.35678	3.78521	2.79081
chr18:31222018-31222358	3.89842	3.76889	4.20869	2.79081	3.50077	4.49219
chr18:31228715-31229025	4.19011	4.14985	3.63085	4.13147	4.32158	4.20463
chr18:31229454-31229864	3.97101	4.03857	3.63085	3.40747	4.3896	4.49219
chr18:31242926-31243276	4.17589	2.79081	3.96314	3.99802	2.79081	4.20463
chr18:31260665-31260970	3.98833	3.91341	5.09414	2.79081	3.78521	4.61326
chr18:31275578-31275880	4.34772	5.32858	3.96314	5.0987	4.87312	4.35742
chr18:31292545-31292847	4.00535	2.79081	3.96314	4.13147	3.78521	3.51861
chr18:31293559-31294102	4.02209	4.71925	5.09414	4.24986	3.99747	4.02667
chr18:31306514-31306846	4.07068	3.59436	2.79081	3.40747	3.29534	2.79081
chr18:31323586-31324487	4.65836	5.58769	4.98334	4.85149	5.0004	4.82476
chr18:31340385-31340730	4.24517	4.42821	2.79081	3.84354	3.99747	4.61326
chr18:31341777-31342084	3.89842	3.36263	3.96314	2.79081	3.29534	3.51861
chr18:31342754-31343077	4.11707	3.59436	2.79081	3.40747	4.24922	4.20463
chr18:31364511-31364842	4.11707	3.76889	2.79081	3.99802	3.78521	2.79081
chr18:31365275-31365587	4.13209	4.84263	2.79081	4.54486	4.45385	2.79081
chr18:31369157-31369442	4.02209	4.5824	3.96314	4.35678	3.99747	3.80971
chr18:31381467-31381914	4.44182	3.36263	3.96314	4.13147	4.0883	4.61326
chr18:31396229-31396536	4.17589	4.34284	3.63085	4.54486	4.0883	4.35742
chr18:31406583-31406902	3.89842	3.36263	4.20869	3.40747	3.50077	4.91862
chr18:31423277-31423782	4.02209	4.14985	4.20869	3.65651	3.99747	2.79081
chr18:31424632-31424956	4.62968	3.36263	5.68715	4.62889	4.3896	4.91862
chr18:31430844-31431139	3.9171	4.65271	4.20869	4.91782	4.24922	4.20463
chr18:31433689-31434142	4.56005	3.76889	3.63085	4.45457	4.45385	3.51861
chr18:31447084-31447380	3.75568	2.79081	2.79081	3.40747	3.65611	3.80971
chr18:31448500-31448802	3.97101	3.91341	4.20869	3.99802	3.99747	3.80971
chr18:31454541-31455146	4.69559	5.32858	5.19641	4.85149	4.62811	4.35742
chr18:31465051-31465500	4.16149	4.84263	4.57914	4.45457	4.45385	2.79081
chr18:31467187-31467583	4.28473	3.59436	4.86229	3.40747	3.65611	4.49219
chr18:31482609-31482929	3.71015	2.79081	3.96314	2.79081	2.79081	2.79081
chr18:31485252-31485615	3.9171	3.36263	3.96314	2.79081	3.29534	4.02667
chr18:31499875-31500227	4.5394	3.76889	4.72867	3.99802	3.78521	5.55455
chr18:31525397-31525751	3.75568	3.36263	4.20869	2.79081	3.50077	4.49219
chr18:31528544-31528858	4.07068	3.59436	4.57914	2.79081	3.50077	4.35742
chr18:31533846-31534679	4.8011	4.71925	3.96314	4.35678	4.3896	4.72345
chr18:31542770-31543136	4.00535	3.36263	3.96314	3.40747	3.50077	4.35742
chr18:31547544-31548129	4.31035	4.78244	3.96314	4.54486	4.51478	4.02667
chr18:31550613-31550908	4.11707	4.71925	3.63085	5.04112	4.68108	4.02667
chr18:31551402-31551707	4.10184	3.76889	4.20869	3.99802	3.99747	3.51861
chr18:31552450-31552994	3.87937	2.79081	4.86229	3.40747	3.65611	5.30792
chr18:31558377-31558706	4.35991	4.03857	2.79081	4.62889	4.3896	2.79081
chr18:31560087-31560436	3.9171	3.36263	3.63085	3.84354	3.29534	4.02667
chr18:31561830-31562147	4.23166	4.78244	2.79081	4.78155	4.51478	4.49219
chr18:31573664-31573961	4.19011	4.25055	4.57914	4.78155	4.32158	4.20463
chr18:31591004-31591307	4.07068	4.14985	2.79081	4.45457	4.24922	5.49692
chr18:31596507-31596859	4.46421	4.50778	3.63085	4.35678	4.78073	5.66306
chr18:31603523-31603819	4.11707	4.14985	3.96314	4.24986	4.57276	4.20463
chr18:31607253-31607556	3.71015	3.91341	3.96314	2.79081	4.24922	5.90228
chr18:31619979-31620338	4.47524	3.76889	4.86229	3.99802	3.99747	4.35742
chr18:31629329-31630565	4.8011	4.90013	4.40862	4.91782	4.62811	4.91862
chr18:31631008-31631365	4.35991	4.14985	4.40862	3.99802	4.57276	4.02667
chr18:31649414-31649766	4.03855	3.36263	4.72867	3.65651	3.78521	5.08824
chr18:31651638-31651921	3.73323	4.25055	4.86229	2.79081	3.99747	4.35742
chr18:31652808-31653619	5.12753	4.84263	5.19641	4.78155	4.51478	5.08824
chr18:31657964-31658305	4.61019	4.95518	4.40862	4.85149	4.62811	5.94558
chr18:31659695-31660140	4.74063	5.71649	3.63085	5.15389	5.35345	4.91862
chr18:31664203-31664686	4.50775	5.74691	4.86229	4.62889	4.68108	4.20463
chr18:31667918-31668261	4.49702	5.20045	3.96314	4.70754	4.51478	4.02667
chr18:31669900-31670235	4.21799	3.36263	4.20869	3.40747	3.99747	4.72345
chr18:31673129-31673497	3.75568	4.34284	5.61657	3.40747	3.8974	5.08824
chr18:31689584-31689897	3.61049	3.59436	4.20869	3.65651	3.65611	4.49219
chr18:31695101-31695456	4.50775	3.91341	4.40862	4.24986	4.32158	4.49219
chr18:31698476-31699801	5.12753	5.32858	3.96314	5.04112	5.0004	4.49219
chr18:31703999-31704369	3.81969	3.59436	4.98334	2.79081	3.65611	4.49219
chr18:31709931-31710240	4.21799	3.76889	3.63085	4.24986	4.0883	2.79081
chr18:31712133-31712464	4.08638	3.76889	2.79081	3.65651	3.78521	2.79081
chr18:31732612-31732908	3.73323	3.36263	2.79081	3.40747	3.50077	4.61326
chr18:31735317-31735820	4.38391	5.32858	3.96314	4.78155	4.87312	2.79081
chr18:31740909-31741278	4.44182	4.03857	5.54221	3.40747	4.0883	3.80971
chr18:31741794-31742255	4.40742	5.24452	4.20869	5.20689	4.45385	2.79081
chr18:31742947-31743319	4.13209	3.59436	3.63085	4.24986	3.99747	4.02667
chr18:31770717-31771238	4.45307	5.24452	4.20869	4.70754	4.91695	4.82476
chr18:31782188-31782492	4.13209	3.76889	2.79081	3.84354	4.0883	4.20463
chr18:31786863-31787165	3.77755	4.14985	3.63085	3.65651	4.0883	4.35742
chr18:31798736-31799043	4.20414	3.76889	3.63085	4.35678	3.65611	2.79081
chr18:31799741-31800034	3.46301	4.34284	3.96314	3.65651	4.17178	4.20463
chr18:31815224-31816262	4.61019	4.50778	4.40862	4.62889	4.82776	5.16553
chr18:31820773-31821088	3.95337	4.34284	4.40862	3.84354	4.0883	2.79081
chr18:31824525-31824884	4.2717	3.91341	5.19641	2.79081	3.50077	4.49219
chr18:31828197-31828505	4.3354	3.76889	3.63085	3.84354	3.65611	4.20463
chr18:31836614-31836949	4.02209	2.79081	3.96314	3.40747	3.50077	4.02667
chr18:31837788-31838129	4.40742	5.15488	2.79081	4.91782	5.11643	4.20463
chr18:31839386-31839747	3.87937	2.79081	2.79081	3.40747	2.79081	2.79081
chr18:31840782-31841113	3.79887	2.79081	3.96314	3.40747	2.79081	4.72345
chr18:31844554-31845294	4.66777	4.25055	3.96314	3.84354	4.3896	4.20463
chr18:31851274-31851678	4.16149	2.79081	4.57914	2.79081	3.78521	4.91862
chr18:31855719-31856153	4.31035	4.71925	2.79081	4.13147	3.99747	4.02667
chr18:31856660-31856986	4.23166	4.14985	2.79081	3.99802	3.78521	4.20463
chr18:31859884-31860180	4.05474	3.76889	5.09414	4.24986	3.65611	4.49219
chr18:31862883-31863233	4.25851	4.34284	3.96314	3.84354	4.62811	4.61326
chr18:31868825-31869175	4.21799	5.00801	4.40862	4.85149	4.3896	4.49219
chr18:31872853-31873137	4.02209	4.5824	3.96314	4.35678	4.17178	3.80971
chr18:31876330-31876635	4.43047	3.59436	2.79081	4.35678	4.62811	2.79081
chr18:31877421-31878081	4.65836	5.2872	4.40862	4.98092	5.25692	4.91862
chr18:31883066-31883406	4.21799	4.34284	4.57914	4.62889	4.0883	4.20463
chr18:31886179-31886739	4.07068	5.15488	2.79081	4.13147	4.51478	4.02667
chr18:31887457-31887799	4.14689	3.91341	3.96314	4.35678	4.32158	4.20463
chr18:31900684-31901013	4.39572	3.76889	4.40862	3.99802	4.24922	3.80971
chr18:31904046-31905206	4.81786	5.80583	4.72867	5.52919	5.4142	5.08824
chr18:31906107-31906432	4.25851	3.76889	2.79081	4.24986	4.0883	3.80971
chr18:31911271-31911866	4.14689	3.59436	4.98334	2.79081	4.0883	4.61326
chr18:31914001-31914314	4.29761	4.5824	3.96314	4.45457	4.17178	2.79081
chr18:31923588-31923888	4.19011	4.50778	4.20869	3.99802	4.32158	3.51861
chr18:31924283-31924877	4.85883	5.20045	4.72867	4.62889	4.87312	4.20463
chr18:31926292-31926589	3.79887	3.36263	3.96314	2.79081	2.79081	3.51861
chr18:31929057-31929362	3.84002	3.36263	3.96314	2.79081	3.50077	4.49219
chr18:31929933-31930300	4.00535	3.59436	2.79081	2.79081	3.78521	3.80971
chr18:31933126-31933525	4.44182	5.0588	2.79081	4.54486	5.0004	4.20463
chr18:31935212-31935535	3.87937	4.14985	3.96314	3.84354	3.78521	3.80971
chr18:31936722-31937570	3.87937	4.84263	4.98334	3.84354	4.87312	5.08824
chr18:31946533-31946849	4.35991	4.25055	6.20008	4.70754	4.51478	4.72345
chr18:31947339-31947672	4.44182	4.50778	4.40862	3.40747	3.99747	4.02667
chr18:31953138-31953502	4.19011	4.84263	2.79081	4.13147	4.0883	2.79081
chr18:31954115-31954430	3.85991	3.59436	4.20869	3.40747	3.50077	3.51861
chr18:31955186-31955900	4.419	4.03857	3.96314	4.24986	4.17178	4.35742
chr18:31961588-31962120	4.2717	5.00801	3.96314	4.24986	4.68108	4.35742
chr18:31964956-31965285	3.6864	2.79081	4.86229	3.84354	2.79081	4.02667
chr18:31973548-31973844	3.98833	3.59436	2.79081	3.84354	3.8974	4.72345
chr18:31979995-31980719	4.25851	3.91341	4.20869	3.84354	4.24922	4.61326
chr18:31981646-31981989	3.87937	4.03857	3.96314	4.13147	4.0883	3.80971
chr18:31985953-31986499	4.5394	5.20045	2.79081	4.70754	5.0004	4.20463
chr18:31988141-31989092	4.70473	5.32858	4.72867	5.82378	5.07887	2.79081
chr18:31990587-31990915	4.34772	5.15488	3.96314	4.24986	4.45385	4.02667
chr18:31995469-31995801	4.23166	3.91341	3.63085	4.13147	4.24922	4.61326
chr18:31996550-31996851	4.29761	4.5824	2.79081	4.54486	4.68108	2.79081
chr18:32008475-32008798	3.79887	3.91341	4.20869	3.65651	3.50077	3.80971
chr18:32009186-32009508	4.03855	3.91341	4.86229	3.40747	3.29534	4.20463
chr18:32013722-32014047	4.40742	4.65271	3.96314	3.65651	4.45385	4.61326
chr18:32025507-32026389	5.27662	5.15488	4.98334	5.15389	4.68108	4.35742
chr18:32027093-32027408	4.20414	4.03857	3.96314	3.84354	3.78521	4.20463
chr18:32028187-32028749	4.7669	4.95518	4.40862	4.98092	4.91695	2.79081
chr18:32029293-32029683	4.29761	4.90013	4.98334	4.85149	4.45385	4.02667
chr18:32031342-32031929	4.70473	4.84263	4.40862	4.85149	4.32158	4.35742
chr18:32033852-32034332	4.20414	5.20045	3.63085	4.24986	4.24922	4.20463
chr18:32034754-32035107	4.23166	2.79081	3.96314	3.65651	3.29534	3.80971
chr18:32035963-32036309	4.25851	4.90013	4.57914	4.78155	4.68108	4.02667
chr18:32039639-32040460	4.86687	3.91341	3.96314	4.70754	4.3896	4.72345
chr18:32041467-32041783	4.19011	3.76889	2.79081	3.40747	3.99747	3.51861
chr18:32044975-32045277	3.97101	2.79081	3.63085	2.79081	3.29534	4.82476
chr18:32046068-32046739	4.48618	4.65271	3.96314	5.35443	5.22315	3.51861
chr18:32052317-32052688	4.3354	4.14985	4.98334	3.99802	3.8974	4.02667
chr18:32055124-32055510	4.5394	5.32858	2.79081	4.85149	4.82776	4.35742
chr18:32057157-32057514	4.60033	4.65271	4.57914	4.45457	4.24922	4.49219
chr18:32057965-32058288	4.21799	3.91341	5.99476	3.99802	4.0883	4.49219
chr18:32063079-32063400	4.2717	3.59436	2.79081	4.13147	3.99747	3.51861
chr18:32063901-32064570	4.54977	5.51851	4.40862	4.98092	5.15296	5.08824
chr18:32069053-32069356	4.02209	3.36263	3.63085	3.65651	3.99747	4.02667
chr18:32074360-32074694	3.97101	3.59436	3.96314	2.79081	3.50077	4.49219
chr18:32075525-32075857	4.25851	5.15488	3.63085	4.35678	4.32158	3.80971
chr18:32077176-32077940	4.59038	4.5824	4.98334	4.70754	4.68108	5.49692
chr18:32081027-32081395	4.02209	4.5824	3.96314	4.24986	4.3896	2.79081
chr18:32085594-32086469	5.11432	5.00801	4.57914	5.40026	5.28987	4.72345
chr18:32090906-32091474	4.00535	4.34284	4.98334	3.99802	4.32158	4.82476
chr18:32094018-32094375	3.79887	2.79081	3.96314	2.79081	3.65611	4.82476
chr18:32102018-32102366	4.419	4.65271	3.96314	4.35678	4.24922	2.79081
chr18:32106952-32107307	4.29761	5.24452	3.96314	4.85149	4.68108	3.80971
chr18:32109017-32109327	4.38391	4.50778	3.96314	4.24986	3.99747	4.20463
chr18:32110559-32110944	4.08638	3.36263	2.79081	3.65651	3.50077	3.51861
chr18:32123519-32124107	4.48618	4.34284	2.79081	4.62889	3.99747	2.79081
chr18:32138917-32139259	4.11707	3.59436	4.20869	4.13147	3.50077	2.79081
chr18:32153560-32154332	4.74063	4.5824	4.20869	4.62889	4.78073	4.20463
chr18:32165150-32165487	4.19011	4.03857	4.20869	4.24986	4.17178	4.20463
chr18:32166565-32166868	3.97101	4.14985	3.63085	3.99802	3.65611	4.82476
chr18:32172311-32172709	4.19011	2.79081	4.20869	4.35678	3.29534	4.02667
chr18:32186039-32186386	4.07068	3.36263	2.79081	3.65651	3.50077	4.49219
chr18:32191064-32191360	3.98833	3.36263	3.96314	2.79081	3.50077	2.79081
chr18:32206344-32206638	4.10184	5.00801	4.40862	4.98092	4.73189	2.79081
chr18:32224903-32225213	3.97101	3.59436	4.72867	3.65651	3.65611	4.35742
chr18:32227180-32227497	4.38391	3.91341	3.63085	4.35678	4.32158	4.49219
chr18:32227933-32228264	4.11707	4.78244	3.96314	4.70754	4.51478	4.20463
chr18:32241126-32241477	4.43047	4.25055	4.72867	4.45457	4.57276	4.91862
chr18:32245684-32246080	3.93541	2.79081	4.57914	3.40747	2.79081	4.02667
chr18:32256859-32257213	4.54977	5.2872	3.96314	5.25788	5.22315	4.49219
chr18:32267338-32267662	4.28473	3.76889	4.57914	3.99802	3.8974	4.49219
chr18:32272318-32272786	4.11707	3.76889	4.57914	3.84354	3.78521	4.61326
chr18:32274793-32275347	4.08638	4.90013	4.40862	4.54486	4.0883	4.20463
chr18:32284604-32284939	4.31035	5.10771	2.79081	4.45457	4.68108	4.35742
chr18:32290497-32290827	4.38391	4.25055	2.79081	4.35678	4.0883	4.49219
chr18:32295784-32296109	4.13209	2.79081	4.40862	3.84354	3.50077	4.82476
chr18:32299362-32299659	4.29761	3.76889	4.20869	3.65651	3.50077	3.80971
chr18:32317263-32317806	4.93706	4.95518	6.20008	5.04112	5.07887	5.30792
chr18:32329216-32329855	4.39572	4.25055	2.79081	3.65651	4.3896	4.61326
chr18:32336273-32336637	4.20414	3.36263	4.40862	3.84354	3.8974	4.02667
chr18:32343146-32343443	4.05474	3.59436	3.63085	4.13147	4.0883	4.20463
chr18:32351546-32351887	4.419	4.42821	3.96314	4.54486	4.73189	4.91862
chr18:32378329-32378642	4.08638	3.91341	4.40862	4.35678	4.17178	3.80971
chr18:32379530-32379871	3.95337	2.79081	2.79081	3.65651	2.79081	3.80971
chr18:32401260-32401576	3.58338	4.14985	3.96314	3.40747	3.29534	4.61326
chr18:32420614-32420930	4.23166	3.76889	3.96314	3.65651	3.99747	4.35742
chr18:32439522-32439835	3.84002	3.36263	4.40862	3.40747	3.8974	4.49219
chr18:32452648-32453011	4.34772	2.79081	4.57914	2.79081	3.65611	4.20463
chr18:32459948-32460267	4.31035	3.36263	3.63085	4.24986	3.78521	3.80971
chr18:32463234-32464239	4.73175	4.03857	5.09414	4.24986	4.45385	5.55455
chr18:32474498-32474880	4.24517	4.03857	5.09414	3.65651	3.65611	4.72345
chr18:32477532-32477871	4.14689	3.91341	4.40862	3.84354	4.17178	4.02667
chr18:32485366-32485673	3.85991	2.79081	3.63085	2.79081	3.65611	4.35742
chr18:32491772-32492115	4.2717	4.14985	2.79081	4.62889	4.32158	2.79081
chr18:32517408-32517724	4.20414	3.59436	2.79081	4.24986	3.99747	3.51861
chr18:32527019-32527998	4.91408	4.14985	4.98334	4.54486	4.17178	4.72345
chr18:32531116-32531412	3.6864	2.79081	4.40862	3.84354	3.50077	4.20463
chr18:32542655-32542952	4.28473	3.36263	3.96314	4.62889	4.0883	3.51861
chr18:32546809-32547139	4.34772	5.15488	4.20869	4.78155	4.68108	3.80971
chr18:32550305-32550817	4.38391	3.76889	2.79081	4.13147	4.51478	5.60987
chr18:32551816-32552129	4.35991	4.42821	2.79081	4.35678	4.17178	2.79081
chr18:32555736-32556053	4.05474	3.36263	2.79081	3.40747	3.50077	4.20463
chr18:32564073-32564391	4.02209	3.91341	2.79081	4.24986	3.78521	2.79081
chr18:32565244-32565541	3.98833	2.79081	4.40862	3.65651	3.65611	4.61326
chr18:32567208-32567801	4.3354	3.59436	4.40862	3.99802	3.50077	4.02667
chr18:32575967-32576298	4.35991	3.36263	3.96314	3.65651	3.8974	4.61326
chr18:32585696-32586229	4.78411	4.42821	4.40862	4.78155	4.32158	5.16553
chr18:32588609-32588907	3.81969	3.91341	4.72867	3.65651	3.99747	3.51861
chr18:32590076-32590406	4.28473	3.59436	4.57914	2.79081	3.99747	3.80971
chr18:32593148-32593518	4.419	4.14985	4.40862	4.35678	3.65611	4.82476
chr18:32600466-32600769	3.84002	2.79081	4.20869	3.40747	3.65611	3.80971
chr18:32601553-32601886	3.75568	3.36263	4.40862	3.40747	3.65611	2.79081
chr18:32603582-32603905	3.79887	2.79081	4.40862	2.79081	2.79081	3.80971
chr18:32621727-32622051	3.97101	3.59436	2.79081	3.40747	3.50077	3.51861
chr18:32626575-32626877	4.21799	3.59436	2.79081	3.99802	3.65611	4.49219
chr18:32645269-32645619	3.75568	2.79081	3.96314	2.79081	3.29534	3.51861
chr18:32650677-32651210	4.28473	4.50778	3.96314	4.13147	4.51478	4.35742
chr18:32685904-32686380	4.14689	3.76889	4.57914	4.24986	4.0883	4.20463
chr18:32691447-32691985	3.42908	4.14985	4.40862	4.24986	4.24922	4.49219
chr18:32699749-32700067	3.84002	3.36263	4.40862	3.40747	3.29534	4.61326
chr18:32714738-32715067	4.16149	3.36263	6.53859	3.65651	4.17178	6.66548
chr18:32716227-32716561	3.79887	3.76889	3.96314	4.13147	4.24922	3.80971
chr18:32724872-32725169	3.79887	4.14985	3.63085	3.99802	3.50077	3.51861
chr18:32744402-32744698	3.75568	3.76889	2.79081	3.99802	3.50077	3.51861
chr18:32761199-32761594	4.50775	4.5824	3.96314	3.99802	4.45385	4.02667
chr18:32773750-32774104	4.60033	4.34284	5.09414	3.99802	4.45385	5.49692
chr18:32784428-32784751	4.00535	3.36263	2.79081	3.84354	3.65611	4.91862
chr18:32785410-32785754	4.02209	2.79081	3.96314	4.13147	3.65611	4.02667
chr18:32793808-32794331	4.46421	4.34284	3.96314	4.78155	4.82776	3.80971
chr18:32800910-32801206	3.46301	4.03857	4.40862	3.84354	4.0883	3.51861
chr18:32803311-32803628	4.20414	2.79081	3.96314	3.84354	3.65611	4.35742
chr18:32815085-32815384	4.07068	4.03857	2.79081	4.85149	4.24922	4.35742
chr18:32816647-32816970	3.79887	2.79081	4.57914	2.79081	3.50077	4.72345
chr18:32826937-32827248	4.13209	4.14985	4.40862	4.24986	4.62811	4.35742
chr18:32828188-32828671	4.03855	3.59436	3.96314	4.13147	3.78521	3.51861
chr18:32874580-32874887	4.20414	4.34284	3.96314	4.62889	3.78521	4.02667
chr18:32876736-32877087	4.31035	4.03857	3.63085	2.79081	4.0883	4.49219
chr18:32886190-32886492	4.10184	3.59436	4.20869	3.84354	3.78521	4.91862
chr18:32887426-32887761	4.38391	5.0588	3.96314	4.85149	5.04022	4.35742
chr18:32898533-32898870	4.43047	4.90013	2.79081	5.25788	5.18851	4.20463
chr18:32913376-32913687	4.23166	4.03857	3.96314	3.99802	4.3896	3.80971
chr18:32927975-32928343	4.2717	4.34284	2.79081	4.13147	4.17178	3.80971
chr18:32935564-32935895	4.28473	4.25055	3.96314	3.65651	4.24922	3.51861
chr18:32940902-32941261	4.32294	3.36263	4.57914	3.65651	3.8974	3.80971
chr18:32946575-32946898	4.05474	4.71925	4.20869	4.45457	4.62811	2.79081
chr18:32952638-32952937	3.89842	3.36263	4.20869	3.99802	3.50077	4.20463
chr18:32959742-32960064	3.81969	3.36263	3.63085	3.65651	3.50077	3.51861
chr18:32978049-32978389	4.24517	3.59436	4.40862	3.40747	3.99747	3.51861
chr18:33011627-33011953	4.5394	5.10771	5.19641	5.0987	5.25692	4.61326
chr18:33015093-33015863	3.77755	4.50778	3.96314	3.84354	4.24922	3.80971
chr18:33020006-33020302	4.11707	3.91341	3.96314	4.13147	4.45385	4.20463
chr18:33055680-33055976	4.16149	4.03857	2.79081	4.62889	4.3896	4.49219
chr18:33056818-33057115	4.03855	4.14985	2.79081	3.99802	3.8974	2.79081
chr18:33060326-33060688	3.97101	2.79081	4.40862	2.79081	2.79081	4.02667
chr18:33064823-33065184	4.43047	4.84263	3.96314	4.13147	4.87312	4.49219
chr18:33084697-33085198	4.44182	5.15488	4.20869	4.45457	4.91695	4.91862
chr18:33103431-33103771	3.84002	3.36263	2.79081	2.79081	2.79081	4.02667
chr18:33117596-33117903	3.58338	3.36263	3.63085	2.79081	2.79081	4.20463
chr18:33156018-33156759	4.20414	4.14985	4.20869	3.99802	4.17178	4.91862
chr18:33163984-33164776	4.50775	4.34284	4.40862	4.35678	4.32158	4.72345
chr18:33192736-33193368	4.40742	4.95518	2.79081	4.70754	5.04022	4.35742
chr18:33194736-33195063	4.28473	4.90013	4.40862	4.78155	4.91695	4.35742
chr18:33202270-33202565	4.14689	4.78244	3.63085	4.85149	4.51478	4.20463
chr18:33291869-33292252	4.23166	3.76889	3.96314	4.13147	3.99747	5.00616
chr18:33314067-33314386	4.20414	4.25055	3.96314	4.45457	4.45385	3.51861
chr18:33327938-33328236	3.95337	3.76889	2.79081	3.65651	3.78521	3.80971
chr18:33329871-33330178	3.63664	4.78244	2.79081	3.40747	3.8974	4.35742
chr18:33332973-33333678	4.85074	3.91341	4.40862	4.35678	4.57276	4.61326
chr18:33364630-33364922	3.93541	4.34284	2.79081	3.99802	4.95934	3.80971
chr18:33391650-33391990	3.75568	2.79081	2.79081	3.40747	3.29534	4.20463
chr18:33399016-33399338	4.25851	3.59436	3.96314	3.84354	3.65611	4.02667
chr18:33403383-33403698	3.95337	3.76889	3.63085	3.99802	3.78521	3.51861
chr18:33428586-33428945	3.98833	4.5824	3.96314	4.13147	3.8974	3.51861
chr18:33442716-33443049	3.95337	4.90013	4.57914	5.0987	4.68108	3.51861
chr18:33447495-33447827	4.21799	4.34284	4.20869	4.62889	3.65611	2.79081
chr18:33465817-33466113	3.71015	3.59436	3.96314	2.79081	2.79081	4.02667
chr18:33477487-33477847	4.10184	2.79081	3.96314	4.13147	3.29534	2.79081
chr18:33513887-33514567	3.93541	3.76889	3.96314	3.65651	3.99747	4.20463
chr18:33548044-33548329	3.55522	4.34284	2.79081	2.79081	3.65611	2.79081
chr18:33551872-33552232	4.13209	3.91341	4.57914	3.84354	4.0883	2.79081
chr18:33566011-33566343	4.23166	4.25055	4.86229	4.70754	4.3896	4.20463
chr18:33576626-33577002	3.98833	3.36263	2.79081	3.40747	4.0883	2.79081
chr18:33588227-33588523	4.2717	4.34284	3.63085	4.78155	4.45385	3.80971
chr18:33591514-33591810	4.10184	4.03857	3.63085	3.84354	3.50077	4.35742
chr18:33593116-33593436	4.23166	4.25055	5.19641	4.35678	4.0883	5.00616
chr18:33614636-33614992	4.05474	3.36263	4.20869	3.40747	3.29534	4.02667
chr18:33633764-33634436	4.35991	4.14985	4.20869	4.24986	3.8974	4.20463
chr18:33644302-33644951	4.43047	3.91341	4.86229	3.40747	3.99747	4.91862
chr18:33673227-33673549	4.21799	4.42821	4.20869	4.54486	4.57276	4.49219
chr18:33716721-33717072	4.52895	5.20045	3.63085	4.35678	4.87312	3.80971
chr18:33732730-33733027	3.79887	2.79081	3.96314	3.65651	3.29534	4.49219
chr18:33746759-33747545	4.24517	4.34284	3.96314	4.70754	4.78073	4.91862
chr18:33748780-33749214	4.39572	5.55353	4.72867	4.54486	5.11643	4.61326
chr18:33810310-33810803	4.16149	4.65271	4.40862	4.24986	4.24922	3.80971
chr18:33832742-33833054	4.24517	4.25055	4.86229	4.13147	4.17178	4.49219
chr18:33841499-33841838	4.43047	3.91341	4.98334	3.84354	3.65611	4.49219
chr18:33867929-33868393	4.61019	4.42821	3.63085	4.13147	4.0883	4.61326
chr18:33886376-33886758	4.57025	4.78244	3.96314	4.54486	4.57276	2.79081
chr18:33887265-33887578	3.73323	2.79081	3.63085	2.79081	2.79081	3.80971
chr18:33907155-33907466	3.98833	3.76889	2.79081	4.13147	3.50077	2.79081
chr18:33982564-33982874	4.02209	3.36263	4.98334	3.84354	3.29534	2.79081
chr18:33989020-33989327	4.08638	3.59436	4.40862	3.84354	3.78521	4.35742
chr18:34024259-34024614	3.81969	2.79081	3.96314	2.79081	3.65611	5.08824
chr18:34034720-34035017	3.58338	3.36263	4.20869	2.79081	3.29534	4.35742
chr18:34066569-34066912	4.17589	4.78244	2.79081	3.40747	4.45385	4.02667
chr18:34099208-34099510	4.08638	3.36263	2.79081	4.35678	3.8974	4.49219
chr18:34099916-34100225	4.16149	4.34284	3.96314	3.99802	3.78521	2.79081
chr18:34132569-34133413	4.73175	3.91341	4.20869	4.91782	4.45385	4.91862
chr18:34135543-34135852	4.17589	3.76889	3.96314	3.84354	3.65611	2.79081
chr18:34169330-34169644	4.2717	4.03857	4.40862	3.84354	3.99747	2.79081
chr18:34170034-34170330	3.71015	3.59436	3.96314	3.40747	3.29534	3.80971
chr18:34194888-34195775	4.52895	4.03857	4.20869	3.99802	4.0883	4.91862
chr18:34209022-34209305	3.93541	4.78244	2.79081	3.99802	4.3896	4.61326
chr18:34233423-34233789	4.11707	2.79081	4.40862	3.40747	3.50077	4.02667
chr18:34242934-34243250	4.05474	3.36263	3.63085	3.84354	3.78521	4.20463
chr18:34243789-34244097	3.87937	2.79081	3.63085	2.79081	2.79081	5.2386
chr18:34252873-34253314	4.32294	3.91341	3.96314	4.24986	4.0883	4.20463
chr18:34255615-34255920	4.03855	3.36263	3.63085	3.40747	3.78521	2.79081
chr18:34263226-34263509	4.02209	4.42821	2.79081	3.65651	4.24922	3.51861
chr18:34304917-34305549	4.07068	4.78244	4.72867	3.99802	4.51478	4.20463
chr18:34309213-34310257	4.94463	5.74691	4.98334	5.0987	5.25692	5.81144
chr18:34320852-34321311	4.50775	5.24452	4.20869	5.15389	4.87312	4.82476
chr18:34325358-34325671	4.11707	3.59436	2.79081	3.84354	4.51478	4.02667
chr18:34329216-34329516	4.419	4.25055	3.63085	4.24986	4.45385	4.20463
chr18:34361421-34361718	4.19011	3.59436	3.96314	2.79081	4.24922	3.80971
chr18:34373475-34374038	4.14689	5.36873	4.40862	4.70754	4.82776	4.61326
chr18:34400192-34400514	4.31035	3.59436	3.63085	3.99802	4.45385	3.51861
chr18:34415561-34415884	4.16149	4.34284	2.79081	4.24986	4.0883	4.35742
chr18:34436482-34436781	4.23166	4.34284	4.20869	4.98092	4.57276	2.79081
chr18:34450306-34450632	3.93541	3.76889	2.79081	2.79081	3.29534	4.02667
chr18:34457096-34457410	4.19011	4.34284	2.79081	4.13147	4.73189	4.35742
chr18:34480768-34481259	3.93541	3.59436	4.40862	3.40747	3.50077	4.20463
chr18:34485785-34486090	4.05474	4.25055	3.96314	2.79081	3.50077	2.79081
chr18:34503146-34503442	4.10184	3.91341	3.96314	3.99802	3.78521	2.79081
chr18:34510458-34510811	4.64888	4.42821	3.96314	4.45457	4.57276	4.61326
chr18:34577789-34578096	3.98833	3.91341	2.79081	2.79081	3.50077	2.79081
chr18:34581492-34581797	4.02209	3.36263	3.96314	3.65651	3.50077	4.20463
chr18:34583376-34583754	3.81969	2.79081	5.09414	2.79081	3.65611	3.80971
chr18:34586863-34587320	4.00535	2.79081	4.40862	2.79081	3.65611	4.61326
chr18:34593969-34594376	4.00535	4.03857	4.72867	2.79081	3.78521	5.00616
chr18:34598080-34598993	4.29761	3.91341	3.96314	4.24986	4.57276	4.72345
chr18:34602852-34603157	3.84002	2.79081	4.72867	2.79081	3.65611	2.79081
chr18:34608362-34608663	4.25851	3.91341	4.40862	3.99802	3.8974	4.72345
chr18:34609066-34609383	4.11707	4.14985	4.20869	4.70754	4.24922	4.49219
chr18:34624886-34625183	3.79887	3.91341	4.20869	3.40747	3.8974	4.02667
chr18:34626992-34627329	4.11707	3.36263	4.86229	2.79081	3.50077	4.82476
chr18:34661983-34662306	4.2717	3.36263	5.29144	4.35678	3.8974	5.00616
chr18:34664799-34665171	3.97101	3.59436	3.96314	2.79081	3.50077	3.80971
chr18:34673357-34673673	4.08638	3.59436	4.20869	4.13147	3.29534	4.35742
chr18:34705132-34705430	4.10184	2.79081	4.72867	3.65651	3.8974	3.80971
chr18:34728391-34729110	4.25851	4.50778	3.96314	3.99802	4.51478	4.49219
chr18:34731332-34731662	4.08638	2.79081	3.96314	3.40747	3.50077	4.49219
chr18:34753210-34753510	4.03855	3.59436	3.96314	2.79081	3.8974	2.79081
chr18:34768160-34768516	3.85991	4.42821	4.57914	3.84354	4.17178	4.49219
chr18:34769577-34769880	4.11707	3.91341	3.96314	4.13147	3.99747	4.20463
chr18:34770621-34770924	4.07068	4.71925	4.40862	4.24986	4.17178	4.49219
chr18:34784554-34785131	4.45307	5.48257	4.86229	4.70754	5.15296	4.61326
chr18:34790368-34790703	3.97101	3.36263	4.72867	2.79081	4.0883	4.20463
chr18:34791895-34792263	4.38391	3.91341	4.20869	3.65651	4.17178	4.35742
chr18:34805638-34805976	4.37197	4.42821	2.79081	4.24986	4.32158	4.72345
chr18:34813292-34814021	4.90633	4.14985	3.63085	4.98092	5.04022	5.00616
chr18:34814444-34814856	4.31035	3.59436	2.79081	3.84354	3.8974	4.35742
chr18:34824610-34825053	4.11707	2.79081	4.98334	2.79081	2.79081	4.72345
chr18:34831616-34831923	3.93541	3.59436	2.79081	3.84354	3.50077	4.20463
chr18:34834349-34834716	4.23166	3.91341	3.96314	3.99802	4.17178	4.20463
chr18:34859998-34860303	3.81969	3.59436	3.96314	3.65651	3.29534	2.79081
chr18:34861327-34861649	4.31035	4.42821	2.79081	4.24986	4.3896	4.20463
chr18:34867985-34868281	4.16149	4.84263	4.40862	4.54486	4.51478	4.82476
chr18:34902089-34902420	4.17589	3.36263	3.96314	3.40747	3.78521	4.49219
chr18:34912247-34912548	4.24517	4.03857	4.40862	4.62889	4.82776	4.91862
chr18:34922544-34922847	4.11707	3.36263	4.98334	4.13147	3.8974	4.49219
chr18:34925724-34926553	4.08638	2.79081	4.72867	4.24986	3.99747	4.61326
chr18:34940251-34940611	3.98833	2.79081	3.96314	3.99802	3.8974	4.02667
chr18:34945793-34946121	4.17589	4.42821	3.63085	4.62889	4.3896	4.35742
chr18:34950173-34950477	3.84002	3.36263	2.79081	3.40747	3.50077	4.20463
chr18:34963750-34964051	4.20414	4.03857	2.79081	4.45457	4.45385	2.79081
chr18:34964626-34964922	4.11707	4.5824	3.96314	4.70754	4.62811	4.20463
chr18:34979854-34980190	4.21799	4.03857	4.20869	3.65651	3.8974	4.35742
chr18:34981244-34981882	4.61019	3.91341	3.96314	4.24986	4.17178	5.08824
chr18:34993085-34993465	4.40742	5.20045	3.96314	5.20689	5.11643	4.35742
chr18:34998190-34998966	4.79263	5.15488	4.40862	5.0987	5.04022	4.61326
chr18:35001352-35001666	4.31035	4.50778	4.40862	4.35678	4.0883	4.02667
chr18:35004767-35005076	4.29761	4.42821	4.72867	4.54486	4.45385	4.02667
chr18:35017058-35017408	4.10184	3.76889	2.79081	3.65651	3.78521	4.91862
chr18:35047562-35047904	4.25851	3.91341	2.79081	3.99802	3.29534	4.61326
chr18:35063254-35064160	4.7669	5.24452	5.61657	5.15389	4.82776	4.20463
chr18:35065456-35065752	4.19011	4.14985	3.63085	3.40747	4.0883	3.80971
chr18:35090591-35090928	4.03855	4.42821	2.79081	4.45457	3.50077	4.20463
chr18:35093110-35093632	4.45307	5.0588	4.40862	4.91782	4.82776	4.49219
chr18:35112008-35112369	4.32294	5.10771	3.63085	4.98092	4.73189	4.20463
chr18:35142906-35143843	5.23482	4.95518	5.38024	5.44459	5.28987	4.20463
chr18:35154246-35154623	3.98833	3.36263	2.79081	2.79081	3.50077	4.02667
chr18:35157792-35158179	3.93541	3.36263	4.40862	4.13147	3.29534	4.61326
chr18:35165985-35166317	4.52895	5.32858	4.86229	4.85149	5.25692	5.16553
chr18:35167271-35167897	4.65836	4.34284	5.09414	4.54486	4.32158	4.61326
chr18:35174564-35174889	4.44182	4.34284	2.79081	4.54486	4.45385	4.49219
chr18:35175434-35175787	4.25851	4.03857	3.96314	4.13147	3.78521	2.79081
chr18:35182586-35182887	3.93541	4.03857	2.79081	4.54486	3.99747	4.20463
chr18:35201151-35201450	3.89842	3.59436	2.79081	3.65651	3.65611	3.51861
chr18:35213075-35213393	4.16149	3.91341	4.20869	3.65651	3.65611	4.72345
chr18:35214930-35215288	3.75568	2.79081	6.24707	3.40747	3.29534	4.72345
chr18:35228447-35228743	4.2717	4.34284	2.79081	4.85149	4.17178	4.61326
chr18:35235000-35235315	4.25851	2.79081	3.96314	2.79081	3.50077	5.08824
chr18:35246563-35246878	4.29761	4.42821	3.63085	3.99802	3.50077	3.80971
chr18:35247541-35247837	3.87937	3.36263	2.79081	3.84354	3.65611	4.35742
chr18:35249508-35249833	4.19011	3.76889	2.79081	3.65651	3.8974	4.02667
chr18:35263072-35263729	4.2717	5.68539	4.40862	5.15389	5.11643	4.49219
chr18:35269325-35270006	4.8011	5.44566	3.96314	5.0987	5.04022	4.49219
chr18:35272035-35272552	4.14689	4.90013	2.79081	4.91782	4.32158	4.20463
chr18:35276081-35276446	3.89842	2.79081	5.19641	2.79081	3.29534	3.80971
chr18:35280091-35280442	4.28473	3.91341	3.63085	3.40747	3.99747	3.80971
chr18:35281738-35282254	4.47524	5.10771	3.63085	4.91782	4.87312	4.72345
chr18:35294328-35294633	4.44182	3.76889	2.79081	4.45457	4.0883	4.20463
chr18:35300100-35300422	4.32294	3.91341	4.40862	3.65651	4.0883	3.80971
chr18:35307957-35308552	4.5184	4.78244	2.79081	4.24986	4.3896	4.82476
chr18:35313317-35313613	3.63664	3.36263	3.96314	3.65651	3.99747	3.51861
chr18:35314634-35314954	4.08638	2.79081	3.96314	3.40747	3.78521	4.82476
chr18:35318782-35319085	4.05474	3.59436	2.79081	2.79081	4.17178	4.72345
chr18:35320559-35320888	4.28473	3.76889	3.63085	3.65651	3.50077	3.80971
chr18:35325620-35325934	4.39572	4.50778	2.79081	4.45457	4.57276	3.51861
chr18:35347744-35348194	4.31035	5.15488	4.40862	4.91782	4.62811	4.82476
chr18:35361948-35362341	3.9171	3.59436	2.79081	2.79081	3.65611	4.20463
chr18:35370380-35370676	3.93541	3.76889	2.79081	3.99802	3.99747	4.20463
chr18:35413969-35414314	4.00535	4.14985	2.79081	4.24986	3.99747	4.02667
chr18:35420732-35421320	4.21799	5.51851	2.79081	4.85149	4.82776	3.80971
chr18:35423611-35423964	4.35991	3.91341	2.79081	4.13147	4.17178	4.49219
chr18:35429585-35429891	3.81969	3.36263	3.63085	2.79081	3.29534	3.80971
chr18:35436723-35437045	4.29761	3.59436	3.96314	4.24986	4.17178	4.35742
chr18:35445740-35446772	4.64888	5.74691	4.98334	5.25788	4.73189	5.2386
chr18:35453133-35453462	4.23166	5.00801	4.40862	4.35678	4.24922	4.49219
chr18:35456766-35457091	4.47524	4.25055	3.96314	4.45457	4.3896	4.20463
chr18:35458023-35458442	4.74063	3.91341	5.09414	3.99802	3.99747	5.00616
chr18:35459706-35460060	4.20414	3.76889	3.63085	3.84354	3.50077	4.49219
chr18:35460471-35460797	4.16149	3.59436	3.96314	4.13147	3.78521	4.35742
chr18:35462980-35463759	4.35991	5.0588	5.9384	3.84354	4.24922	5.00616
chr18:35468310-35468653	3.97101	3.36263	3.63085	2.79081	2.79081	3.80971
chr18:35475553-35475952	4.00535	3.36263	4.57914	2.79081	3.78521	3.51861
chr18:35476737-35477034	3.42908	4.14985	2.79081	2.79081	3.50077	4.02667
chr18:35478215-35478529	4.03855	3.36263	3.96314	3.65651	3.8974	4.72345
chr18:35479766-35480086	4.21799	5.00801	2.79081	5.04112	4.82776	4.35742
chr18:35498067-35498588	4.52895	4.95518	6.78051	3.99802	4.82776	5.81144
chr18:35500928-35501280	4.66777	4.14985	4.57914	4.45457	4.17178	4.61326
chr18:35501339-35502052	4.89069	5.36873	4.72867	5.48754	5.04022	4.35742
chr18:35510798-35511172	4.21799	4.5824	3.96314	4.98092	4.78073	4.35742
chr18:35519670-35520035	4.50775	4.71925	4.57914	4.45457	4.45385	4.61326
chr18:35521779-35522119	4.31035	3.76889	4.40862	3.99802	4.32158	4.49219
chr18:35526573-35526980	4.66777	4.65271	6.71547	4.70754	4.91695	4.91862
chr18:35528316-35528623	4.14689	3.76889	3.63085	4.13147	3.50077	4.20463
chr18:35531618-35532422	4.48618	5.24452	4.72867	4.85149	4.51478	4.20463
chr18:35534999-35535495	3.75568	4.78244	3.96314	3.40747	3.78521	4.20463
chr18:35545752-35546095	4.19011	3.36263	4.57914	3.65651	3.99747	3.80971
chr18:35547876-35549283	4.91408	4.25055	4.40862	4.62889	4.51478	4.72345
chr18:35550341-35550660	3.9171	3.59436	2.79081	2.79081	3.78521	4.35742
chr18:35554157-35554464	3.95337	3.36263	4.40862	3.40747	3.29534	2.79081
chr18:35558271-35558627	4.13209	3.36263	3.96314	3.40747	3.99747	4.49219
chr18:35561281-35561607	4.16149	3.59436	2.79081	4.24986	3.65611	3.80971
chr18:35574958-35575675	4.29761	4.95518	3.63085	4.85149	4.45385	4.35742
chr18:35580379-35580774	4.54977	4.65271	2.79081	4.98092	4.95934	4.61326
chr18:35598831-35599523	4.72281	4.65271	4.98334	4.70754	4.32158	4.49219
chr18:35612697-35613074	4.13209	3.59436	4.40862	2.79081	3.65611	5.08824
chr18:35617764-35618198	4.35991	5.00801	4.40862	4.78155	4.62811	4.61326
chr18:35636622-35636952	4.21799	3.59436	2.79081	3.99802	3.99747	4.35742
chr18:35643653-35643969	3.98833	3.59436	5.19641	3.65651	3.78521	3.80971
chr18:35645066-35645400	4.08638	3.59436	2.79081	4.24986	3.50077	4.02667
chr18:35658550-35658904	4.28473	4.90013	5.29144	4.70754	4.91695	4.49219
chr18:35670196-35670518	4.10184	2.79081	3.96314	3.99802	3.65611	4.02667
chr18:35685335-35685702	4.46421	4.95518	3.96314	4.70754	4.51478	3.80971
chr18:35704120-35704491	4.44182	5.36873	4.40862	5.04112	4.82776	3.80971
chr18:35711960-35712300	3.79887	3.59436	4.86229	3.40747	3.50077	3.80971
chr18:35724384-35724712	3.87937	3.76889	2.79081	3.65651	3.8974	3.80971
chr18:35731178-35731499	4.07068	3.91341	3.96314	4.62889	4.3896	4.20463
chr18:35739161-35739467	4.25851	3.76889	4.57914	4.54486	4.0883	4.61326
chr18:35740993-35741686	4.85883	5.00801	3.96314	4.54486	4.68108	3.80971
chr18:35758406-35758731	4.21799	4.50778	3.63085	4.35678	3.99747	3.80971
chr18:35768646-35769065	3.84002	4.25055	3.96314	3.40747	3.99747	4.20463
chr18:35776767-35777110	3.85991	3.91341	4.40862	3.84354	3.65611	4.49219
chr18:35797646-35797986	4.419	3.91341	4.20869	3.99802	4.17178	3.80971
chr18:35803074-35803372	3.84002	2.79081	4.40862	3.99802	3.29534	4.35742
chr18:35815437-35815733	3.52588	2.79081	2.79081	2.79081	2.79081	4.02667
chr18:35825211-35826243	4.61019	4.03857	5.9384	4.45457	4.17178	5.2386
chr18:35845547-35845937	3.87937	4.5824	2.79081	4.35678	3.99747	2.79081
chr18:35881144-35882071	4.98183	4.34284	5.61657	4.35678	4.17178	4.35742
chr18:35882829-35883164	4.28473	3.59436	5.19641	3.65651	4.17178	4.49219
chr18:35885000-35885967	5.06014	4.90013	4.98334	4.62889	5.11643	4.91862
chr18:35894481-35894808	3.77755	3.36263	3.63085	2.79081	3.50077	3.80971
chr18:35940802-35941159	4.419	3.76889	3.96314	3.84354	4.0883	4.35742
chr18:35943632-35944052	4.40742	5.40774	2.79081	4.45457	4.68108	2.79081
chr18:35945000-35945311	3.89842	2.79081	3.63085	3.40747	3.29534	4.35742
chr18:35949085-35949433	4.44182	3.36263	4.20869	3.84354	3.50077	4.02667
chr18:35953551-35953885	4.31035	2.79081	2.79081	2.79081	3.8974	4.35742
chr18:35961274-35961600	4.00535	2.79081	3.96314	3.84354	3.29534	3.80971
chr18:35962775-35963422	4.68639	5.36873	4.20869	4.91782	4.78073	5.16553
chr18:35980030-35980778	4.58036	4.84263	4.57914	5.0987	4.91695	2.79081
chr18:35987774-35988383	4.39572	3.91341	4.40862	3.65651	4.0883	4.49219
chr18:36015033-36015371	4.21799	3.76889	2.79081	3.65651	3.65611	4.02667
chr18:36016042-36016397	3.9171	3.36263	3.96314	2.79081	3.78521	3.80971
chr18:36018074-36018409	4.28473	3.76889	4.72867	3.65651	3.50077	3.51861
chr18:36018965-36019273	4.16149	3.91341	4.86229	3.65651	4.0883	3.80971
chr18:36024127-36024440	3.98833	3.36263	2.79081	2.79081	4.0883	3.80971
chr18:36029473-36029787	4.44182	3.76889	2.79081	3.99802	4.51478	4.20463
chr18:36030953-36031248	4.21799	4.25055	3.63085	4.98092	4.57276	3.80971
chr18:36046732-36047088	4.35991	4.14985	3.63085	4.35678	4.45385	4.20463
chr18:36050074-36050900	4.93706	4.25055	4.72867	4.13147	4.45385	4.35742
chr18:36052016-36052337	4.05474	3.36263	3.63085	3.65651	3.65611	4.49219
chr18:36056903-36057217	4.05474	3.76889	4.57914	4.35678	4.24922	2.79081
chr18:36072628-36072941	4.00535	2.79081	2.79081	2.79081	2.79081	4.02667
chr18:36091918-36092378	4.49702	5.40774	4.20869	5.25788	5.38416	3.51861
chr18:36093732-36094245	4.34772	4.65271	4.98334	4.13147	4.68108	4.61326
chr18:36097583-36097892	4.16149	3.76889	3.96314	3.65651	3.8974	4.20463
chr18:36098512-36099189	4.23166	4.71925	3.63085	5.15389	4.91695	3.51861
chr18:36106098-36106442	4.39572	4.03857	4.57914	3.99802	3.99747	4.20463
chr18:36107990-36108359	3.97101	5.00801	4.20869	4.24986	4.17178	4.49219
chr18:36115323-36115635	4.28473	4.42821	4.20869	4.24986	4.32158	2.79081
chr18:36117883-36118187	4.29761	5.00801	2.79081	4.85149	4.62811	2.79081
chr18:36120054-36120407	3.75568	2.79081	2.79081	3.40747	2.79081	3.51861
chr18:36125191-36125511	4.21799	4.34284	4.40862	3.65651	3.99747	4.35742
chr18:36127630-36127949	4.08638	3.36263	4.40862	4.13147	3.29534	5.00616
chr18:36131786-36132124	4.419	4.34284	4.20869	5.0987	4.0883	4.72345
chr18:36132639-36132986	3.97101	3.76889	5.09414	4.13147	3.65611	4.72345
chr18:36133615-36134114	4.3354	4.34284	3.96314	4.45457	3.78521	4.20463
chr18:36143198-36143481	3.52588	4.25055	4.20869	4.24986	3.99747	3.51861
chr18:36146962-36147260	4.07068	3.91341	4.20869	3.65651	3.65611	2.79081
chr18:36150947-36151260	3.79887	3.36263	3.96314	2.79081	3.65611	4.49219
chr18:36153618-36154218	4.44182	5.0588	4.57914	4.13147	4.57276	4.72345
chr18:36160407-36160738	4.28473	4.14985	3.96314	4.35678	4.3896	4.35742
chr18:36165149-36165467	4.11707	3.36263	2.79081	3.40747	3.29534	4.49219
chr18:36168781-36169586	4.8828	5.80583	4.86229	5.6089	5.50055	4.20463
chr18:36170141-36170477	4.25851	3.76889	3.63085	3.84354	3.65611	4.20463
chr18:36179174-36179659	4.49702	3.59436	4.57914	3.99802	3.99747	4.35742
chr18:36190875-36191193	4.20414	3.59436	2.79081	4.13147	3.8974	4.02667
chr18:36193188-36193534	4.19011	3.36263	2.79081	2.79081	3.29534	4.02667
chr18:36201498-36201843	4.34772	4.14985	4.40862	4.35678	3.8974	4.02667
chr18:36204832-36205156	4.28473	4.71925	3.96314	4.78155	4.51478	3.51861
chr18:36206103-36206406	4.16149	2.79081	3.96314	3.84354	4.17178	3.80971
chr18:36210708-36211018	4.28473	3.91341	3.96314	4.45457	4.0883	3.80971
chr18:36214093-36214391	4.19011	4.25055	3.96314	3.40747	4.0883	2.79081
chr18:36218153-36218511	4.03855	3.36263	2.79081	3.40747	3.29534	2.79081
chr18:36226795-36227574	4.73175	4.5824	2.79081	4.35678	4.45385	4.82476
chr18:36253500-36254086	4.73175	5.77668	4.98334	5.52919	5.44359	6.25114
chr18:36255759-36256061	4.20414	4.03857	3.63085	4.62889	4.68108	4.72345
chr18:36259304-36260248	4.44182	5.24452	4.72867	4.85149	5.38416	4.91862
chr18:36273201-36273499	3.73323	3.76889	3.96314	2.79081	3.29534	2.79081
chr18:36286497-36286801	3.84002	3.59436	3.96314	3.84354	3.65611	3.80971
chr18:36287932-36288410	4.24517	5.20045	4.57914	5.0987	4.51478	4.02667
chr18:36289618-36289938	4.24517	3.76889	4.40862	3.84354	4.0883	4.72345
chr18:36290857-36291176	4.10184	3.36263	2.79081	4.13147	3.29534	3.80971
chr18:36310512-36310897	4.50775	4.42821	4.20869	4.91782	4.73189	5.08824
chr18:36315984-36316347	4.08638	3.36263	3.96314	2.79081	3.8974	3.51861
chr18:36335363-36335670	4.07068	4.14985	4.57914	4.35678	3.65611	3.80971
chr18:36336667-36337326	4.77554	5.2872	4.40862	5.04112	5.15296	2.79081
chr18:36340405-36340756	4.00535	3.59436	2.79081	3.40747	3.50077	4.61326
chr18:36361527-36361850	4.38391	4.90013	3.63085	4.70754	4.87312	4.20463
chr18:36378477-36378921	3.87937	4.84263	3.96314	4.45457	4.82776	4.72345
chr18:36384391-36384861	4.419	5.36873	4.86229	4.85149	5.0004	4.72345
chr18:36425769-36426091	4.11707	2.79081	4.20869	3.40747	3.78521	3.80971
chr18:36427121-36427475	4.25851	4.03857	3.96314	4.13147	3.65611	4.49219
chr18:36446249-36446596	4.45307	4.71925	4.40862	4.98092	4.87312	6.14415
chr18:36458509-36458845	4.37197	3.76889	4.40862	4.45457	3.99747	3.51861
chr18:36480865-36481656	4.92178	5.15488	7.06767	5.0987	5.0004	5.81144
chr18:36493074-36493398	4.46421	4.14985	4.57914	4.24986	4.57276	4.02667
chr18:36513046-36513390	4.39572	3.59436	3.96314	3.40747	3.8974	4.61326
chr18:36519804-36520116	4.10184	3.91341	3.96314	3.99802	4.17178	4.35742
chr18:36524120-36524581	4.68639	5.51851	4.57914	4.91782	5.04022	4.82476
chr18:36541096-36541407	4.20414	4.03857	2.79081	4.45457	3.8974	3.51861
chr18:36560637-36560992	3.93541	2.79081	3.96314	3.40747	3.29534	4.02667
chr18:36567992-36568519	4.7582	5.48257	5.9384	5.04112	5.4142	4.61326
chr18:36573056-36573582	4.07068	3.76889	4.20869	4.13147	4.17178	4.35742
chr18:36596046-36596384	3.71015	3.36263	3.96314	2.79081	3.29534	4.02667
chr18:36597656-36597962	4.19011	5.20045	2.79081	4.62889	4.62811	3.80971
chr18:36609285-36609768	4.5184	4.03857	4.57914	4.45457	4.24922	4.35742
chr18:36614702-36615024	4.17589	3.36263	2.79081	3.84354	4.0883	3.51861
chr18:36636511-36636835	4.05474	3.59436	2.79081	3.65651	3.8974	4.02667
chr18:36639564-36640009	4.48618	4.34284	2.79081	4.54486	4.82776	3.80971
chr18:36641786-36642108	4.20414	3.76889	3.63085	4.35678	3.8974	4.20463
chr18:36651610-36651909	3.71015	2.79081	4.40862	3.40747	3.29534	4.61326
chr18:36667987-36668378	3.61049	4.50778	3.96314	2.79081	3.65611	4.35742
chr18:36684365-36684665	3.61049	2.79081	2.79081	2.79081	3.29534	2.79081
chr18:36695187-36695501	4.21799	3.59436	3.63085	4.24986	4.3896	4.20463
chr18:36720112-36720418	4.19011	3.76889	2.79081	4.35678	3.8974	2.79081
chr18:36726486-36726837	3.81969	3.59436	3.96314	2.79081	3.29534	4.61326
chr18:36728369-36728763	4.00535	3.36263	4.72867	2.79081	3.50077	4.82476
chr18:36755282-36755580	3.98833	3.59436	3.96314	2.79081	3.8974	4.02667
chr18:36775774-36776369	4.44182	5.24452	4.57914	5.25788	5.44359	5.00616
chr18:36777057-36777402	4.3354	3.91341	4.72867	3.65651	4.32158	4.20463
chr18:36791894-36792192	4.10184	2.79081	3.96314	3.40747	3.8974	4.02667
chr18:36797339-36797686	4.21799	3.36263	3.96314	3.84354	3.65611	4.02667
chr18:36806682-36807014	4.32294	4.25055	2.79081	5.04112	4.68108	2.79081
chr18:36808476-36808848	4.23166	2.79081	4.86229	3.65651	4.24922	4.20463
chr18:36817242-36817613	4.32294	4.5824	4.57914	4.91782	4.57276	3.80971
chr18:36823324-36823648	4.25851	4.14985	3.96314	4.13147	4.32158	4.35742
chr18:36825262-36826104	4.34772	3.91341	4.40862	3.84354	3.8974	5.08824
chr18:36832444-36832988	4.60033	3.59436	4.20869	4.13147	4.3896	4.49219
chr18:36840187-36840640	4.14689	4.03857	4.40862	3.65651	3.99747	3.80971
chr18:36864188-36864778	4.39572	4.14985	2.79081	4.54486	4.32158	2.79081
chr18:36880989-36881301	4.03855	3.76889	3.63085	3.65651	3.99747	4.49219
chr18:36885368-36885715	3.97101	2.79081	3.96314	2.79081	3.29534	3.51861
chr18:36918030-36918505	4.31035	4.5824	4.20869	4.78155	4.87312	4.20463
chr18:36921101-36921424	4.10184	3.91341	3.63085	3.84354	4.0883	2.79081
chr18:36925412-36925713	3.77755	3.36263	2.79081	2.79081	2.79081	4.02667
chr18:36940501-36940822	4.20414	3.76889	2.79081	3.84354	4.24922	2.79081
chr18:36948097-36948749	4.59038	5.00801	5.75432	4.35678	4.73189	4.02667
chr18:36954538-36955533	5.1471	5.68539	4.40862	5.6089	5.25692	3.80971
chr18:36975036-36975377	4.05474	2.79081	3.63085	2.79081	3.50077	2.79081
chr18:36981648-36981954	4.34772	4.71925	2.79081	4.24986	4.57276	2.79081
chr18:37010316-37010626	4.2717	4.71925	4.20869	4.45457	4.32158	4.20463
chr18:37011857-37012221	3.66191	4.34284	2.79081	3.40747	3.29534	4.72345
chr18:37044688-37045579	4.38391	3.59436	4.86229	2.79081	3.78521	4.20463
chr18:37050075-37050475	4.08638	3.59436	2.79081	3.65651	3.8974	4.02667
chr18:37062883-37063243	4.44182	5.20045	3.96314	5.0987	4.57276	4.72345
chr18:37066886-37067769	4.38391	5.65358	4.20869	5.64709	5.0004	5.00616
chr18:37069111-37069453	4.02209	2.79081	4.40862	2.79081	4.0883	4.02667
chr18:37070462-37071209	4.61019	5.0588	4.72867	5.15389	4.3896	4.20463
chr18:37079753-37080059	4.14689	3.76889	3.63085	2.79081	4.17178	3.51861
chr18:37082008-37082334	4.13209	3.36263	2.79081	3.84354	3.50077	3.80971
chr18:37089209-37089544	4.3354	3.76889	3.96314	3.84354	3.65611	4.20463
chr18:37105330-37106533	5.24087	5.68539	4.98334	5.88864	5.7547	5.08824
chr18:37109888-37110197	4.19011	3.76889	3.63085	3.99802	3.99747	2.79081
chr18:37133176-37134174	4.38391	3.76889	5.19641	4.24986	4.17178	2.79081
chr18:37138782-37139111	4.43047	4.25055	4.40862	2.79081	3.8974	2.79081
chr18:37143383-37143688	4.10184	4.03857	2.79081	3.40747	3.8974	3.51861
chr18:37153528-37153849	3.84002	3.91341	3.63085	4.13147	3.78521	4.20463
chr18:37156297-37156656	4.34772	4.03857	3.96314	3.40747	4.0883	4.02667
chr18:37162736-37163054	4.20414	3.59436	3.96314	4.24986	4.3896	4.72345
chr18:37165445-37166197	4.28473	3.59436	2.79081	3.65651	3.78521	4.72345
chr18:37174076-37174579	4.29761	5.24452	4.57914	4.98092	4.82776	3.80971
chr18:37184974-37185534	4.39572	5.40774	2.79081	5.44459	5.07887	4.02667
chr18:37186057-37187334	4.77554	4.42821	5.19641	4.54486	4.32158	4.49219
chr18:37200670-37200969	4.10184	4.50778	2.79081	4.35678	3.65611	4.35742
chr18:37202880-37203177	4.14689	3.59436	3.63085	3.84354	3.65611	3.80971
chr18:37203681-37204012	4.40742	4.42821	3.63085	5.25788	4.87312	3.80971
chr18:37209650-37210642	4.14689	4.78244	4.72867	3.84354	4.82776	5.49692
chr18:37226474-37226827	4.34772	5.0588	3.96314	4.70754	4.82776	4.02667
chr18:37229732-37230049	4.37197	3.76889	3.96314	4.24986	3.99747	4.61326
chr18:37244003-37244339	4.00535	3.76889	4.57914	3.40747	3.29534	5.2386
chr18:37270926-37271447	4.52895	5.62103	2.79081	5.04112	5.04022	4.20463
chr18:37298563-37298883	4.2717	3.76889	3.96314	4.62889	4.3896	4.20463
chr18:37299890-37300421	4.52895	4.5824	5.54221	5.0987	4.87312	6.14415
chr18:37311603-37312294	4.24517	3.36263	4.20869	4.78155	4.17178	4.20463
chr18:37320177-37320521	4.46421	4.71925	4.98334	4.62889	4.45385	4.20463
chr18:37339556-37339928	4.45307	4.78244	4.40862	5.44459	4.57276	4.82476
chr18:37353075-37353388	4.14689	3.36263	4.40862	3.84354	3.78521	4.20463
chr18:37359415-37359924	4.00535	4.25055	5.19641	3.84354	3.65611	4.20463
chr18:37365304-37365606	3.98833	3.59436	3.63085	3.40747	3.99747	3.51861
chr18:37367494-37367900	4.02209	2.79081	4.86229	3.40747	3.29534	4.91862
chr18:37385194-37385504	4.31035	4.34284	2.79081	4.54486	3.78521	4.49219
chr18:37393696-37394032	4.54977	4.65271	6.61199	4.91782	4.73189	6.06804
chr18:37408292-37408638	4.3354	3.36263	4.40862	4.45457	4.45385	4.02667
chr18:37414386-37414684	4.03855	4.5824	4.40862	4.62889	4.0883	3.51861
chr18:37426764-37427232	4.20414	4.65271	4.72867	3.84354	4.32158	4.02667
chr18:37430942-37431546	4.64888	5.55353	6.42088	4.91782	4.95934	4.49219
chr18:37497452-37497983	4.57025	4.42821	4.40862	4.70754	4.82776	2.79081
chr18:37500345-37500670	3.73323	3.59436	3.96314	2.79081	3.29534	4.35742
chr18:37504295-37504807	4.59038	5.2872	5.09414	5.68427	5.04022	5.94558
chr18:37530737-37531133	4.23166	3.59436	4.57914	3.40747	4.45385	4.72345
chr18:37543850-37544378	4.60033	5.40774	4.72867	5.56962	5.38416	5.2386
chr18:37557899-37558577	4.58036	3.36263	2.79081	4.24986	4.32158	4.20463
chr18:37562183-37562557	4.54977	5.15488	5.09414	4.62889	4.57276	3.80971
chr18:37585741-37586097	4.52895	4.71925	4.20869	4.85149	4.45385	4.82476
chr18:37587528-37587880	3.98833	3.36263	4.98334	3.40747	3.99747	4.20463
chr18:37589808-37590105	4.14689	2.79081	3.96314	3.84354	4.0883	4.20463
chr18:37595619-37595928	4.28473	4.03857	2.79081	4.54486	4.17178	4.35742
chr18:37605004-37605696	4.46421	4.03857	2.79081	3.84354	4.57276	4.61326
chr18:37606522-37606834	4.08638	3.76889	4.57914	4.13147	3.99747	4.20463
chr18:37607992-37608394	4.37197	3.91341	4.57914	4.62889	4.3896	4.72345
chr18:37623402-37623705	4.17589	4.34284	2.79081	3.84354	4.3896	3.80971
chr18:37653379-37653753	3.95337	3.76889	2.79081	3.65651	3.65611	3.80971
chr18:37686815-37687115	4.24517	4.03857	4.40862	4.70754	4.17178	3.51861
chr18:37709171-37709638	3.73323	4.14985	3.63085	4.62889	3.50077	4.35742
chr18:37785606-37786425	4.07068	4.03857	2.79081	3.84354	4.24922	4.61326
chr18:37792140-37792442	4.07068	4.34284	4.20869	3.99802	3.99747	4.49219
chr18:37797168-37797477	4.14689	4.25055	3.63085	4.13147	4.45385	4.61326
chr18:37814279-37814563	4.14689	4.90013	2.79081	4.70754	4.57276	4.20463
chr18:37816036-37816355	4.28473	3.91341	3.96314	4.54486	4.0883	2.79081
chr18:37837465-37837774	4.11707	3.91341	3.96314	2.79081	4.45385	4.20463
chr18:37846405-37846753	4.10184	3.91341	2.79081	4.45457	4.17178	3.51861
chr18:37848925-37849248	4.34772	5.00801	3.96314	4.78155	4.57276	3.80971
chr18:37851013-37851344	4.40742	4.25055	3.63085	3.99802	4.3896	4.20463
chr18:37853285-37853581	3.89842	3.36263	3.96314	4.24986	3.99747	4.35742
chr18:37880459-37880787	4.31035	4.84263	2.79081	4.24986	4.68108	2.79081
chr18:37882091-37882387	4.05474	4.5824	3.63085	4.24986	4.0883	4.35742
chr18:37886972-37887829	4.77554	3.76889	3.96314	4.54486	4.24922	5.2386
chr18:37913812-37914169	4.19011	4.71925	3.96314	4.35678	4.24922	4.49219
chr18:37925006-37925308	3.85991	3.36263	4.57914	3.40747	3.65611	4.49219
chr18:37929671-37929954	3.4952	4.03857	4.20869	2.79081	3.29534	4.49219
chr18:37946723-37947066	4.34772	3.76889	3.63085	4.54486	4.17178	3.51861
chr18:37993256-37993611	3.85991	2.79081	2.79081	2.79081	3.50077	2.79081
chr18:37999957-38000957	4.45307	5.71649	4.98334	5.30701	5.15296	4.72345
chr18:38012961-38013250	4.07068	4.90013	2.79081	4.13147	4.87312	4.02667
chr18:38018801-38019131	4.03855	3.76889	3.96314	4.45457	4.17178	2.79081
chr18:38026230-38026597	4.10184	4.71925	5.09414	4.35678	4.32158	2.79081
chr18:38031446-38031753	4.03855	3.76889	3.63085	3.40747	3.78521	3.80971
chr18:38046598-38047090	4.43047	5.58769	4.72867	5.56962	4.91695	4.02667
chr18:38048114-38048433	3.98833	4.14985	3.96314	3.40747	3.78521	3.51861
chr18:38062838-38063305	4.40742	5.00801	2.79081	4.62889	4.3896	4.20463
chr18:38064420-38064789	4.24517	3.59436	4.57914	2.79081	3.29534	4.02667
chr18:38065388-38065745	4.23166	5.00801	3.63085	3.99802	4.57276	2.79081
chr18:38066595-38066893	4.32294	5.15488	4.20869	4.35678	4.51478	4.02667
chr18:38069141-38069443	3.71015	3.36263	2.79081	2.79081	2.79081	3.80971
chr18:38078162-38078484	4.08638	3.91341	3.63085	3.65651	3.8974	4.20463
chr18:38082867-38083203	4.37197	4.78244	3.63085	4.24986	4.24922	4.35742
chr18:38102729-38103068	3.87937	2.79081	2.79081	2.79081	3.50077	4.49219
chr18:38132878-38133208	4.34772	4.25055	2.79081	4.24986	4.0883	3.80971
chr18:38141342-38141638	3.55522	2.79081	3.63085	2.79081	2.79081	2.79081
chr18:38142461-38142844	4.11707	4.25055	4.20869	3.99802	3.8974	3.80971
chr18:38183507-38184071	4.44182	3.91341	3.63085	4.24986	3.78521	2.79081
chr18:38196781-38197127	4.17589	4.42821	4.98334	3.40747	3.8974	3.80971
chr18:38217907-38218212	4.32294	4.50778	3.96314	4.45457	4.32158	3.80971
chr18:38221181-38221521	4.13209	3.59436	3.96314	4.62889	4.0883	3.51861
chr18:38233106-38233579	3.89842	3.91341	2.79081	3.40747	4.45385	3.80971
chr18:38237809-38238169	4.35991	5.20045	2.79081	4.70754	4.91695	4.35742
chr18:38281476-38281788	3.95337	3.59436	3.96314	2.79081	3.29534	4.61326
chr18:38295510-38295837	4.23166	4.34284	3.63085	4.62889	4.3896	4.02667
chr18:38344755-38345066	4.16149	4.95518	2.79081	3.65651	4.0883	3.51861
chr18:38352920-38353249	4.29761	4.25055	4.20869	4.13147	4.17178	4.02667
chr18:38364181-38364535	4.31035	3.59436	4.40862	4.13147	4.0883	3.51861
chr18:38369215-38369643	4.17589	3.59436	4.20869	3.65651	3.99747	4.61326
chr18:38375330-38375731	3.75568	4.5824	4.72867	3.40747	3.99747	4.02667
chr18:38376559-38376886	3.79887	3.36263	3.96314	4.24986	3.65611	4.02667
chr18:38405194-38405568	4.13209	3.59436	3.96314	4.13147	3.78521	4.35742
chr18:38425821-38426141	4.31035	4.34284	3.96314	5.04112	4.45385	4.49219
chr18:38428729-38429069	4.43047	3.36263	4.20869	4.13147	3.99747	4.49219
chr18:38452388-38452688	4.19011	4.71925	3.63085	4.24986	4.24922	4.20463
chr18:38483907-38484243	4.02209	3.36263	3.63085	3.99802	3.65611	2.79081
chr18:38487300-38487601	4.2717	4.14985	4.20869	4.35678	4.24922	4.02667
chr18:38516402-38516716	3.87937	2.79081	2.79081	3.40747	2.79081	4.61326
chr18:38528756-38529052	3.61049	3.76889	4.40862	3.40747	3.65611	3.80971
chr18:38554940-38555361	4.40742	5.15488	4.98334	4.91782	4.78073	4.49219
chr18:38570552-38570848	4.23166	4.34284	3.96314	5.04112	4.3896	4.20463
chr18:38577618-38577987	3.95337	3.76889	4.40862	3.65651	3.99747	3.80971
chr18:38610760-38611204	4.28473	4.95518	3.63085	4.13147	4.73189	3.51861
chr18:38616987-38617296	3.85991	2.79081	4.20869	3.40747	2.79081	4.49219
chr18:38633496-38633793	4.13209	4.65271	3.63085	4.24986	4.32158	2.79081
chr18:38643440-38643769	3.98833	3.36263	4.20869	2.79081	2.79081	4.02667
chr18:38651412-38651890	4.48618	5.51851	4.72867	5.20689	4.82776	5.08824
chr18:38659963-38660511	4.32294	5.36873	5.29144	4.54486	4.57276	4.72345
chr18:38668135-38669028	4.19011	4.84263	4.40862	5.25788	4.57276	4.20463
chr18:38739612-38739919	3.81969	3.59436	4.57914	2.79081	3.29534	2.79081
chr18:38767316-38767673	4.34772	4.65271	3.63085	4.35678	4.32158	3.80971
chr18:38817344-38817662	4.31035	2.79081	2.79081	3.40747	3.50077	3.80971
chr18:38892671-38892954	4.21799	4.65271	3.96314	4.78155	3.78521	4.35742
chr18:38953420-38953741	4.10184	3.59436	2.79081	4.45457	3.78521	4.35742
chr18:38962094-38962415	4.20414	3.59436	5.19641	3.84354	4.32158	5.55455
chr18:38988770-38989087	3.66191	4.03857	2.79081	2.79081	3.65611	4.20463
chr18:38993758-38994093	3.75568	2.79081	4.72867	2.79081	3.29534	4.02667
chr18:39009037-39009482	4.07068	4.25055	2.79081	3.84354	3.8974	5.2386
chr18:39107069-39107448	4.38391	5.32858	3.63085	4.62889	4.73189	4.72345
chr18:39116340-39116683	4.20414	3.59436	2.79081	3.84354	3.78521	4.49219
chr18:39118738-39119037	4.07068	3.59436	4.40862	3.84354	4.17178	2.79081
chr18:39145750-39146078	3.84002	3.76889	3.96314	4.13147	3.8974	4.20463
chr18:39155537-39155908	4.03855	3.59436	2.79081	3.40747	3.29534	4.35742
chr18:39160488-39160841	4.02209	3.36263	4.86229	3.65651	3.29534	4.20463
chr18:39162071-39162455	4.00535	3.59436	5.54221	3.99802	3.65611	3.80971
chr18:39184906-39185228	4.21799	4.25055	3.96314	4.13147	4.24922	4.20463
chr18:39204925-39205228	3.87937	3.36263	3.96314	3.65651	3.50077	3.80971
chr18:39219768-39220066	4.25851	4.78244	3.96314	3.65651	4.3896	3.80971
chr18:39233875-39234647	4.40742	3.59436	4.20869	4.13147	4.51478	4.49219
chr18:39238131-39238477	4.02209	4.34284	4.72867	3.84354	4.0883	4.35742
chr18:39247786-39248167	4.16149	4.5824	3.96314	4.62889	4.3896	5.49692
chr18:39256650-39256975	3.97101	3.36263	2.79081	3.99802	3.29534	2.79081
chr18:39288251-39288753	4.20414	5.00801	3.63085	4.13147	4.78073	2.79081
chr18:39320453-39320788	4.38391	3.91341	5.19641	4.54486	4.24922	4.35742
chr18:39334458-39334758	3.6864	3.76889	2.79081	2.79081	3.65611	4.35742
chr18:39337327-39337669	4.35991	4.90013	2.79081	4.62889	4.68108	4.82476
chr18:39342861-39343177	4.05474	3.91341	5.38024	3.84354	3.8974	4.20463
chr18:39380628-39381297	4.74063	5.32858	6.10114	5.64709	5.94953	7.78454
chr18:39402710-39403250	4.5394	4.14985	3.96314	4.70754	4.3896	3.80971
chr18:39416930-39417228	4.23166	4.03857	2.79081	3.84354	4.24922	2.79081
chr18:39418979-39419795	4.45307	5.68539	4.40862	5.0987	4.78073	5.2386
chr18:39453012-39453334	4.17589	4.65271	3.96314	3.99802	4.17178	2.79081
chr18:39463412-39463717	4.05474	2.79081	2.79081	2.79081	3.78521	3.51861
chr18:39465445-39466176	4.5394	5.00801	4.86229	3.99802	4.51478	4.72345
chr18:39479908-39480255	4.21799	4.14985	3.96314	4.24986	4.3896	2.79081
chr18:39492053-39492351	4.08638	3.91341	3.63085	4.13147	3.99747	3.80971
chr18:39493671-39494019	4.2717	4.34284	4.72867	3.99802	4.17178	4.20463
chr18:39500252-39500861	4.8011	4.25055	6.04896	4.98092	4.68108	5.9876
chr18:39516005-39516334	4.02209	3.36263	4.40862	2.79081	3.50077	4.02667
chr18:39521501-39522621	4.63932	5.65358	4.72867	5.20689	4.82776	3.80971
chr18:39546461-39546832	3.84002	3.36263	3.96314	2.79081	2.79081	2.79081
chr18:39551582-39551886	4.21799	4.03857	3.96314	3.40747	4.45385	4.02667
chr18:39573964-39574366	4.61019	5.32858	5.61657	4.98092	5.11643	4.72345
chr18:39577134-39577623	4.08638	2.79081	2.79081	3.99802	3.65611	4.02667
chr18:39590249-39590571	4.43047	4.78244	4.57914	4.45457	4.68108	2.79081
chr18:39628744-39629105	4.23166	3.76889	3.63085	3.40747	3.29534	4.02667
chr18:39631205-39631502	4.10184	4.14985	2.79081	3.84354	4.17178	3.51861
chr18:39634610-39634930	3.77755	2.79081	2.79081	2.79081	2.79081	4.35742
chr18:39643370-39643728	4.11707	4.34284	4.20869	3.99802	3.78521	3.80971
chr18:39666031-39666370	4.40742	5.0588	4.40862	4.70754	4.91695	3.80971
chr18:39669978-39670333	4.43047	4.14985	2.79081	4.13147	3.78521	3.51861
chr18:39677639-39677951	3.9171	2.79081	4.72867	3.65651	3.29534	2.79081
chr18:39680646-39681215	4.61998	4.5824	3.96314	4.54486	5.04022	5.60987
chr18:39684470-39684990	4.419	4.78244	2.79081	5.04112	4.17178	4.61326
chr18:39703746-39704104	4.19011	4.78244	3.96314	5.30701	4.73189	4.49219
chr18:39715821-39716136	4.19011	3.36263	2.79081	3.40747	3.50077	2.79081
chr18:39753389-39753887	4.419	4.84263	4.57914	4.78155	5.15296	4.91862
chr18:39755751-39756066	3.79887	2.79081	2.79081	2.79081	2.79081	4.02667
chr18:39760041-39761157	4.85883	3.59436	4.86229	4.78155	4.62811	6.63956
chr18:39766509-39766812	3.61049	3.36263	4.20869	2.79081	2.79081	3.80971
chr18:39778285-39779248	4.60033	4.42821	3.96314	4.45457	4.62811	5.7143
chr18:39799590-39799944	4.25851	3.59436	5.61657	3.65651	4.3896	4.49219
chr18:39806273-39806576	3.95337	4.14985	3.96314	4.13147	4.57276	3.80971
chr18:39820229-39820583	4.13209	3.36263	3.63085	3.40747	3.65611	4.72345
chr18:39825729-39826029	4.19011	4.34284	3.96314	3.99802	4.32158	4.20463
chr18:39848081-39848445	3.75568	3.76889	4.20869	3.40747	3.29534	2.79081
chr18:39851485-39851780	3.93541	4.65271	4.20869	5.0987	4.68108	3.51861
chr18:39877608-39877954	4.00535	3.36263	2.79081	3.65651	4.17178	4.61326
chr18:39897236-39897533	4.32294	5.0588	3.63085	4.78155	5.07887	2.79081
chr18:39904497-39904824	4.17589	4.95518	4.20869	5.0987	4.68108	3.80971
chr18:39909435-39909738	4.20414	4.25055	3.96314	4.70754	4.32158	5.16553
chr18:39913717-39914079	4.46421	4.25055	3.96314	4.70754	4.62811	3.51861
chr18:39933514-39934014	4.05474	3.76889	2.79081	3.40747	4.45385	4.02667
chr18:39943472-39943774	4.13209	3.91341	4.20869	3.65651	4.24922	2.79081
chr18:39953200-39953546	4.05474	2.79081	4.40862	3.40747	3.65611	4.20463
chr18:39973090-39973431	3.75568	2.79081	3.96314	2.79081	3.29534	4.72345
chr18:39996887-39997183	3.4952	2.79081	3.63085	2.79081	3.65611	4.20463
chr18:39999346-40000250	4.28473	3.59436	4.72867	3.40747	3.65611	4.20463
chr18:40005866-40006202	4.02209	3.76889	4.40862	3.65651	3.65611	2.79081
chr18:40036067-40036374	4.23166	4.14985	4.86229	4.13147	4.68108	5.2386
chr18:40061734-40062050	4.05474	3.59436	2.79081	3.65651	3.65611	4.02667
chr18:40062620-40062903	3.84002	4.50778	3.96314	4.85149	4.24922	3.80971
chr18:40070878-40071173	4.20414	5.00801	3.96314	4.13147	4.45385	4.35742
chr18:40073663-40074054	4.13209	4.34284	4.20869	4.13147	4.32158	3.80971
chr18:40076289-40076644	3.77755	3.76889	3.63085	3.40747	3.29534	3.51861
chr18:40127260-40127562	3.75568	2.79081	2.79081	2.79081	3.65611	4.49219
chr18:40143723-40144039	3.95337	3.59436	3.63085	2.79081	2.79081	3.80971
chr18:40164705-40165438	4.7669	4.34284	5.19641	4.45457	4.73189	5.16553
chr18:40187467-40187776	3.6864	4.03857	2.79081	3.84354	3.50077	2.79081
chr18:40206513-40206809	4.13209	4.14985	3.96314	3.99802	3.65611	3.80971
chr18:40210908-40211210	3.77755	2.79081	4.98334	3.40747	2.79081	3.80971
chr18:40212600-40212947	4.54977	5.24452	4.86229	4.62889	5.07887	4.49219
chr18:40228565-40228894	3.81969	2.79081	4.20869	3.40747	3.29534	3.80971
chr18:40248210-40248548	4.2717	4.42821	2.79081	4.45457	4.24922	3.80971
chr18:40281151-40281479	4.24517	4.34284	4.20869	5.0987	4.57276	2.79081
chr18:40298392-40298856	4.14689	5.00801	3.96314	4.70754	4.87312	3.80971
chr18:40301190-40302127	4.19011	4.71925	3.96314	4.13147	4.3896	3.51861
chr18:40308727-40309010	4.00535	4.65271	3.96314	4.78155	4.78073	4.49219
chr18:40319905-40320204	3.97101	3.59436	3.63085	3.40747	3.29534	3.80971
chr18:40324276-40324580	4.13209	4.14985	2.79081	4.24986	3.99747	2.79081
chr18:40343602-40343944	3.66191	2.79081	4.40862	2.79081	3.29534	4.61326
chr18:40363245-40363556	4.05474	4.14985	4.40862	2.79081	4.3896	2.79081
chr18:40370583-40371124	4.60033	5.44566	3.96314	5.48754	5.0004	4.35742
chr18:40389191-40389560	4.3354	4.03857	4.20869	4.13147	4.17178	4.49219
chr18:40419048-40419428	4.25851	4.71925	2.79081	4.62889	4.73189	3.80971
chr18:40455058-40455369	4.13209	3.59436	3.96314	3.65651	3.50077	4.49219
chr18:40473325-40473661	3.66191	2.79081	5.19641	2.79081	3.29534	4.91862
chr18:40514787-40515133	4.08638	3.91341	2.79081	3.99802	3.29534	2.79081
chr18:40521962-40522267	3.66191	3.36263	3.96314	2.79081	3.50077	3.51861
chr18:40528094-40528559	4.10184	3.36263	4.20869	3.84354	3.78521	4.82476
chr18:40532557-40532867	3.87937	3.59436	2.79081	4.13147	3.29534	2.79081
chr18:40549441-40549740	4.07068	4.25055	4.40862	4.62889	4.78073	4.61326
chr18:40557219-40557871	4.64888	4.25055	4.57914	5.25788	4.87312	4.82476
chr18:40579923-40580239	3.61049	2.79081	3.96314	2.79081	3.29534	4.02667
chr18:40591466-40591935	3.98833	3.59436	3.96314	3.40747	3.8974	4.35742
chr18:40602216-40602531	3.61049	2.79081	3.96314	2.79081	2.79081	3.80971
chr18:40604965-40605319	3.71015	3.36263	3.96314	2.79081	3.29534	3.80971
chr18:40607160-40607497	3.95337	3.36263	4.20869	3.40747	3.50077	2.79081
chr18:40612787-40613093	4.11707	4.42821	2.79081	3.99802	4.0883	2.79081
chr18:40650222-40650522	3.73323	3.36263	3.96314	2.79081	3.29534	4.82476
chr18:40676672-40676962	4.2717	4.90013	4.40862	4.85149	4.62811	4.72345
chr18:40684200-40684499	3.87937	3.36263	3.63085	3.40747	3.65611	2.79081
chr18:40689737-40690074	4.32294	5.15488	3.96314	4.62889	5.04022	5.30792
chr18:40706791-40707104	3.66191	2.79081	3.63085	2.79081	2.79081	5.08824
chr18:40768043-40768371	3.81969	4.14985	3.96314	4.13147	3.78521	4.35742
chr18:40773552-40773866	3.9171	4.25055	2.79081	3.40747	4.3896	2.79081
chr18:40780804-40781103	3.58338	3.36263	3.63085	3.99802	3.29534	4.20463
chr18:40820252-40820588	4.3354	4.03857	3.96314	4.62889	4.0883	3.80971
chr18:40823809-40824105	4.14689	4.25055	2.79081	3.84354	4.24922	2.79081
chr18:40829781-40830078	3.95337	3.59436	2.79081	3.40747	4.0883	3.80971
chr18:40834683-40835017	4.34772	3.76889	4.40862	2.79081	3.99747	3.80971
chr18:40839874-40840178	3.98833	2.79081	3.96314	3.84354	3.65611	4.20463
chr18:40843383-40843718	4.37197	4.42821	3.96314	3.84354	3.8974	3.51861
chr18:40849074-40849440	4.02209	3.91341	3.96314	3.40747	3.99747	3.80971
chr18:40862819-40863122	3.71015	3.76889	3.96314	2.79081	3.29534	4.35742
chr18:40888393-40888725	3.79887	2.79081	2.79081	3.40747	3.50077	4.35742
chr18:40905499-40905803	4.05474	3.59436	2.79081	3.84354	3.78521	3.80971
chr18:40917701-40918175	3.73323	4.14985	3.63085	4.13147	3.8974	3.80971
chr18:40925978-40926357	4.19011	3.36263	2.79081	2.79081	3.29534	2.79081
chr18:40936608-40936906	3.93541	3.59436	3.63085	3.65651	4.17178	3.80971
chr18:40965626-40965932	3.85991	3.59436	2.79081	2.79081	3.29534	3.80971
chr18:40982101-40982402	4.13209	4.25055	3.96314	4.35678	4.32158	2.79081
chr18:40987463-40987806	4.08638	2.79081	4.20869	3.65651	3.50077	4.72345
chr18:41002829-41003173	4.16149	4.78244	2.79081	4.70754	3.99747	4.02667
chr18:41034900-41035288	4.11707	2.79081	4.20869	2.79081	3.8974	4.72345
chr18:41037007-41037338	3.6864	3.36263	3.96314	3.40747	3.29534	2.79081
chr18:41063413-41063716	4.10184	2.79081	3.96314	3.99802	3.8974	4.20463
chr18:41075436-41075952	4.39572	5.2872	4.86229	5.35443	5.07887	4.91862
chr18:41119394-41119763	3.9171	2.79081	4.40862	2.79081	3.29534	4.91862
chr18:41151045-41151403	4.11707	4.25055	4.98334	3.84354	3.8974	3.80971
chr18:41158099-41158411	3.66191	2.79081	2.79081	2.79081	3.65611	2.79081
chr18:41160416-41160727	4.19011	3.36263	2.79081	4.24986	3.78521	2.79081
chr18:41172765-41173070	3.9171	2.79081	4.20869	3.40747	3.29534	2.79081
chr18:41177028-41177324	3.71015	3.36263	3.96314	3.65651	3.8974	3.80971
chr18:41198252-41198568	4.13209	3.76889	4.98334	4.62889	4.0883	4.35742
chr18:41203447-41203769	3.93541	2.79081	4.40862	2.79081	2.79081	2.79081
chr18:41238669-41238986	3.95337	2.79081	2.79081	3.65651	2.79081	3.51861
chr18:41250800-41251104	4.08638	3.36263	4.40862	3.84354	3.78521	2.79081
chr18:41272594-41273593	4.69559	4.71925	4.57914	4.45457	4.78073	4.35742
chr18:41312639-41313065	4.31035	4.03857	5.38024	3.65651	4.0883	4.20463
chr18:41316280-41316665	4.40742	5.51851	3.96314	4.91782	4.82776	4.49219
chr18:41335303-41335599	4.05474	3.36263	2.79081	3.84354	3.65611	3.51861
chr18:41359207-41359503	4.07068	4.03857	4.20869	3.40747	3.78521	2.79081
chr18:41371880-41372222	3.84002	3.36263	6.53859	3.99802	3.65611	5.30792
chr18:41372788-41373138	3.9171	2.79081	5.29144	2.79081	3.65611	4.72345
chr18:41373810-41374160	4.3354	4.5824	6.15148	3.99802	4.73189	4.35742
chr18:41410315-41410618	4.17589	4.14985	3.63085	3.99802	4.0883	2.79081
chr18:41431937-41432220	4.05474	4.84263	3.96314	4.70754	4.95934	4.49219
chr18:41466941-41467377	3.93541	3.59436	4.40862	3.84354	3.50077	4.49219
chr18:41476240-41476594	3.87937	3.59436	3.63085	3.65651	4.0883	2.79081
chr18:41491779-41492392	4.25851	5.00801	4.40862	5.25788	5.07887	3.80971
chr18:41497666-41498014	4.23166	4.42821	3.63085	4.54486	4.32158	3.51861
chr18:41499077-41499421	4.23166	4.14985	3.63085	4.45457	4.17178	4.61326
chr18:41514615-41514929	4.29761	4.14985	2.79081	3.40747	3.78521	3.51861
chr18:41519657-41519940	4.25851	5.00801	5.29144	4.70754	4.82776	2.79081
chr18:41557877-41558199	3.89842	2.79081	4.20869	3.40747	3.50077	4.20463
chr18:41558887-41559265	4.17589	3.36263	2.79081	3.65651	3.65611	5.08824
chr18:41582280-41582589	3.98833	3.76889	2.79081	4.35678	3.99747	2.79081
chr18:41592061-41592387	4.38391	5.32858	3.63085	4.85149	5.04022	4.02667
chr18:41594315-41594670	3.89842	3.36263	5.29144	2.79081	3.29534	4.82476
chr18:41599156-41600148	5.01801	5.32858	4.40862	4.85149	5.22315	5.16553
chr18:41608562-41608860	4.10184	4.90013	3.96314	4.98092	4.73189	3.80971
chr18:41618299-41618690	4.23166	3.76889	3.96314	2.79081	3.78521	4.20463
chr18:41658872-41659169	4.03855	4.03857	4.57914	4.35678	4.17178	3.80971
chr18:41670921-41671255	4.21799	4.14985	4.40862	3.65651	3.78521	3.51861
chr18:41671708-41672382	4.5394	5.00801	3.96314	4.54486	4.73189	5.66306
chr18:41680969-41681825	4.63932	5.0588	3.96314	5.0987	4.87312	5.00616
chr18:41712852-41713168	4.17589	3.91341	3.63085	4.62889	4.45385	3.51861
chr18:41716388-41716727	4.13209	4.42821	4.20869	3.40747	3.8974	2.79081
chr18:41727524-41727861	3.85991	4.14985	2.79081	2.79081	3.8974	4.72345
chr18:41739716-41740045	4.23166	4.25055	2.79081	4.62889	4.51478	3.51861
chr18:41741997-41742580	4.61019	4.25055	4.72867	4.54486	4.45385	4.61326
chr18:41767154-41767521	4.29761	3.36263	3.63085	3.40747	3.29534	3.51861
chr18:41781012-41781585	4.35991	5.00801	4.40862	4.78155	4.3896	3.80971
chr18:41782538-41783011	4.10184	3.36263	4.57914	3.99802	4.32158	4.35742
chr18:41827049-41827370	4.03855	4.03857	2.79081	3.99802	4.0883	3.80971
chr18:41835446-41835744	3.93541	3.76889	3.63085	3.40747	3.65611	2.79081
chr18:41854431-41855573	4.57025	4.84263	4.57914	4.35678	4.62811	4.61326
chr18:41872908-41873258	4.03855	3.36263	4.20869	2.79081	2.79081	3.80971
chr18:41883397-41883736	3.9171	3.36263	4.57914	3.84354	3.78521	3.51861
chr18:41887676-41888048	4.19011	2.79081	4.72867	2.79081	3.50077	4.20463
chr18:41890415-41890755	4.34772	4.65271	2.79081	4.13147	4.0883	4.20463
chr18:41894073-41894377	4.25851	4.84263	3.96314	4.24986	4.62811	4.20463
chr18:41896697-41897045	4.25851	5.20045	3.96314	5.04112	4.62811	5.55455
chr18:41907519-41907861	4.21799	3.91341	2.79081	3.65651	3.8974	2.79081
chr18:41909176-41909464	3.21824	3.59436	4.72867	2.79081	3.8974	4.20463
chr18:41936926-41937293	4.31035	4.25055	4.40862	4.78155	4.32158	5.66306
chr18:41938926-41939243	4.25851	3.76889	4.40862	3.99802	3.65611	4.49219
chr18:41947717-41948028	3.87937	3.59436	4.20869	3.40747	2.79081	3.80971
chr18:41948856-41949182	3.95337	3.59436	4.20869	2.79081	4.24922	4.35742
chr18:41953883-41954482	4.77554	4.42821	4.40862	4.78155	4.91695	4.72345
chr18:41956396-41956721	4.2717	4.50778	2.79081	4.54486	4.17178	3.51861
chr18:41965840-41966333	4.35991	5.36873	2.79081	4.70754	4.82776	3.80971
chr18:41978911-41979238	4.38391	4.03857	3.63085	4.78155	4.57276	4.61326
chr18:41981652-41981962	4.08638	4.34284	4.20869	3.65651	4.24922	4.61326
chr18:41983780-41984113	4.29761	4.03857	2.79081	3.99802	4.24922	4.20463
chr18:42012025-42012334	4.11707	3.76889	3.96314	3.84354	3.78521	4.02667
chr18:42022027-42022322	3.46301	3.91341	3.96314	3.84354	3.65611	3.80971
chr18:42024291-42024951	4.05474	2.79081	4.40862	2.79081	3.29534	4.61326
chr18:42042943-42043269	4.19011	3.91341	2.79081	3.40747	3.78521	4.35742
chr18:42062111-42062408	4.20414	4.34284	3.96314	4.24986	4.32158	4.49219
chr18:42068766-42069069	4.05474	3.91341	3.63085	4.91782	4.51478	4.02667
chr18:42071611-42071926	4.10184	3.91341	2.79081	3.65651	3.65611	4.20463
chr18:42084422-42084804	4.62968	5.15488	3.96314	5.15389	4.87312	3.51861
chr18:42091982-42092356	3.66191	4.03857	4.72867	2.79081	3.65611	4.61326
chr18:42117415-42117749	3.89842	3.76889	4.40862	3.65651	3.29534	4.02667
chr18:42118488-42118959	3.85991	3.36263	4.20869	3.40747	3.50077	4.20463
chr18:42129215-42129512	3.75568	2.79081	3.63085	3.40747	3.78521	2.79081
chr18:42142133-42142462	4.46421	4.50778	2.79081	4.62889	4.45385	2.79081
chr18:42145433-42145780	4.13209	2.79081	3.96314	3.65651	3.29534	3.80971
chr18:42152546-42152872	4.03855	2.79081	3.63085	3.40747	3.8974	3.80971
chr18:42169047-42169362	3.87937	3.76889	2.79081	3.40747	3.78521	4.72345
chr18:42171167-42171683	4.28473	5.10771	2.79081	5.25788	4.82776	4.91862
chr18:42181714-42182048	3.9171	3.36263	3.96314	3.40747	3.50077	3.80971
chr18:42184123-42184896	4.38391	5.58769	4.57914	5.04112	5.35345	5.08824
chr18:42190419-42190741	3.66191	2.79081	2.79081	3.40747	2.79081	4.61326
chr18:42196504-42196859	4.38391	3.91341	4.57914	5.30701	4.45385	3.80971
chr18:42216826-42217287	4.08638	4.25055	4.40862	3.84354	3.8974	3.80971
chr18:42241226-42242119	4.7582	5.0588	4.40862	5.04112	5.18851	5.08824
chr18:42268424-42268816	4.37197	4.84263	4.98334	4.24986	4.17178	4.02667
chr18:42270936-42271247	3.81969	3.36263	2.79081	2.79081	3.50077	3.80971
chr18:42278169-42278465	4.08638	4.5824	4.72867	4.70754	4.32158	3.80971
chr18:42279490-42279895	4.25851	4.34284	4.20869	4.70754	4.45385	4.49219
chr18:42285074-42285657	4.25851	3.76889	2.79081	3.84354	3.8974	4.20463
chr18:42289255-42289687	4.34772	3.36263	2.79081	4.85149	4.78073	2.79081
chr18:42290954-42291514	4.28473	4.84263	3.96314	5.30701	5.77773	4.91862
chr18:42293904-42294202	4.00535	2.79081	2.79081	4.35678	3.78521	3.80971
chr18:42295643-42295995	4.38391	4.78244	2.79081	5.15389	4.91695	4.72345
chr18:42296344-42296640	3.87937	3.76889	4.20869	3.65651	2.79081	4.20463
chr18:42305399-42305855	4.21799	4.14985	4.40862	5.04112	4.78073	3.51861
chr18:42314486-42314793	4.25851	4.03857	2.79081	4.24986	4.3896	3.51861
chr18:42321683-42321982	4.24517	4.95518	4.57914	4.78155	4.68108	4.02667
chr18:42325225-42325609	3.9171	3.36263	5.29144	3.84354	2.79081	4.20463
chr18:42333058-42333413	4.3354	3.91341	4.57914	4.45457	4.24922	4.49219
chr18:42339626-42340651	4.86687	4.03857	7.16816	3.65651	3.78521	6.47332
chr18:42347563-42347862	4.00535	4.34284	2.79081	4.13147	4.0883	4.20463
chr18:42357499-42357825	4.40742	4.95518	2.79081	4.45457	4.51478	4.20463
chr18:42358398-42358734	3.77755	2.79081	4.72867	2.79081	3.50077	3.51861
chr18:42361579-42361913	4.14689	4.03857	2.79081	4.54486	3.78521	4.02667
chr18:42365161-42365467	4.34772	4.65271	3.96314	4.62889	5.07887	3.80971
chr18:42387366-42387906	4.2717	3.59436	4.40862	3.99802	3.8974	4.72345
chr18:42390355-42390851	4.14689	4.65271	2.79081	4.35678	4.32158	4.20463
chr18:42402219-42402547	4.13209	3.76889	2.79081	3.40747	3.99747	2.79081
chr18:42411880-42412276	4.19011	2.79081	3.96314	2.79081	2.79081	4.02667
chr18:42423027-42423342	3.9171	2.79081	2.79081	2.79081	3.78521	2.79081
chr18:42429676-42430001	4.24517	3.76889	3.96314	3.84354	3.65611	4.20463
chr18:42457387-42457718	4.37197	4.25055	3.96314	4.35678	4.0883	4.35742
chr18:42473133-42473441	4.32294	3.76889	3.63085	4.13147	3.8974	4.20463
chr18:42488169-42488523	4.00535	2.79081	2.79081	3.84354	3.29534	4.20463
chr18:42493001-42493415	4.2717	3.59436	4.72867	3.65651	3.78521	4.49219
chr18:42515242-42515607	4.21799	3.91341	3.96314	3.65651	3.8974	4.20463
chr18:42516216-42516511	4.10184	4.95518	4.57914	5.15389	4.82776	2.79081
chr18:42534378-42534717	3.58338	3.36263	3.63085	2.79081	2.79081	4.82476
chr18:42610075-42610442	4.08638	4.5824	2.79081	4.45457	3.8974	4.49219
chr18:42619414-42620343	4.87486	5.0588	5.38024	5.15389	5.18851	5.00616
chr18:42627990-42628319	4.10184	3.76889	4.20869	3.65651	4.32158	4.02667
chr18:42635510-42635898	4.56005	3.59436	6.24707	4.13147	4.0883	4.49219
chr18:42640697-42640995	4.21799	4.25055	3.96314	4.13147	4.78073	4.35742
chr18:42642950-42643292	4.38391	3.76889	4.40862	4.24986	3.29534	4.20463
chr18:42650671-42650968	4.19011	4.50778	3.96314	4.70754	4.17178	2.79081
chr18:42657477-42657818	3.79887	2.79081	3.96314	3.40747	3.50077	3.80971
chr18:42681516-42681818	4.14689	3.36263	2.79081	4.35678	3.99747	3.51861
chr18:42687354-42687692	4.10184	2.79081	4.40862	2.79081	3.78521	3.80971
chr18:42733092-42733403	4.31035	4.14985	2.79081	4.35678	4.3896	3.80971
chr18:42758348-42758873	4.25851	4.5824	2.79081	4.70754	4.0883	4.49219
chr18:42763280-42763606	4.34772	5.00801	3.96314	4.35678	4.68108	3.80971
chr18:42777135-42777446	4.44182	4.71925	4.20869	4.54486	4.45385	2.79081
chr18:42780654-42780998	3.95337	3.36263	3.63085	2.79081	3.29534	2.79081
chr18:42800322-42800675	4.419	4.25055	4.20869	4.54486	4.3896	3.80971
chr18:42804416-42804719	3.9171	3.59436	3.63085	3.40747	3.29534	4.02667
chr18:42815996-42816360	4.40742	3.36263	3.63085	3.84354	3.29534	5.30792
chr18:42827846-42828146	4.05474	3.76889	2.79081	3.99802	3.29534	3.51861
chr18:42836990-42837321	4.31035	4.14985	2.79081	4.13147	3.99747	4.49219
chr18:42875181-42875484	4.24517	4.03857	4.40862	3.84354	3.65611	4.49219
chr18:42876217-42876523	4.23166	3.59436	3.96314	3.40747	3.29534	3.80971
chr18:42880674-42880975	4.2717	4.71925	3.63085	4.54486	4.62811	4.02667
chr18:42893066-42893371	4.16149	4.42821	2.79081	4.35678	4.3896	3.80971
chr18:42896102-42896461	3.87937	2.79081	4.40862	2.79081	3.50077	4.02667
chr18:42936836-42937503	4.35991	5.44566	4.20869	5.0987	5.07887	4.02667
chr18:42950738-42951061	4.31035	3.76889	4.72867	3.65651	4.0883	2.79081
chr18:42985816-42986181	3.75568	4.25055	4.20869	4.24986	4.3896	2.79081
chr18:43008432-43008733	3.66191	3.59436	2.79081	2.79081	2.79081	4.49219
chr18:43039203-43039534	4.25851	4.5824	3.96314	4.24986	4.45385	2.79081
chr18:43049829-43050189	4.29761	4.65271	4.40862	5.20689	4.57276	4.35742
chr18:43057641-43057977	4.34772	4.42821	3.63085	4.54486	4.17178	2.79081
chr18:43065081-43065393	4.20414	4.03857	3.63085	3.99802	3.99747	4.35742
chr18:43076945-43077244	4.31035	4.65271	2.79081	4.54486	4.32158	3.51861
chr18:43102086-43102563	4.25851	5.00801	3.96314	4.62889	4.82776	4.49219
chr18:43107841-43108650	4.5394	5.48257	3.63085	5.04112	5.07887	5.2386
chr18:43123892-43124191	4.05474	4.42821	2.79081	3.84354	3.8974	2.79081
chr18:43132469-43132765	3.66191	2.79081	2.79081	2.79081	2.79081	4.02667
chr18:43134389-43134750	4.43047	4.42821	4.20869	4.70754	4.17178	4.20463
chr18:43145927-43146223	4.00535	3.76889	3.96314	3.99802	3.8974	4.20463
chr18:43151303-43151599	3.93541	2.79081	3.96314	3.40747	2.79081	4.49219
chr18:43158629-43159538	4.56005	4.34284	3.96314	4.54486	4.68108	5.94558
chr18:43167359-43167676	4.17589	3.36263	2.79081	3.99802	3.29534	3.80971
chr18:43170275-43170571	3.63664	2.79081	4.40862	2.79081	3.29534	2.79081
chr18:43193218-43193514	3.75568	2.79081	3.96314	2.79081	3.29534	4.02667
chr18:43196741-43197065	4.29761	4.25055	4.40862	3.65651	3.8974	4.20463
chr18:43213562-43213848	4.19011	4.90013	2.79081	4.91782	4.24922	3.80971
chr18:43250513-43250819	4.11707	3.36263	2.79081	2.79081	3.78521	2.79081
chr18:43255703-43256001	4.16149	3.59436	3.96314	4.54486	3.8974	3.80971
chr18:43305005-43305325	4.29761	3.76889	4.40862	3.40747	4.24922	2.79081
chr18:43326534-43326889	3.9171	2.79081	2.79081	3.84354	3.29534	3.51861
chr18:43337635-43337988	3.6864	2.79081	2.79081	3.65651	2.79081	2.79081
chr18:43406059-43406595	4.46421	4.5824	3.96314	4.35678	4.24922	5.30792
chr18:43429812-43430117	4.10184	4.14985	2.79081	4.35678	3.78521	3.51861
chr18:43449822-43450616	3.97101	4.03857	2.79081	3.84354	3.8974	4.20463
chr18:43452449-43453023	4.58036	3.91341	3.96314	4.24986	3.78521	3.80971
chr18:43506207-43506552	4.24517	3.76889	2.79081	3.40747	3.99747	3.80971
chr18:43511677-43511983	3.98833	3.59436	4.20869	4.13147	3.99747	3.80971
chr18:43560309-43560654	4.29761	4.90013	3.96314	4.45457	4.45385	4.82476
chr18:43579591-43579936	3.66191	3.76889	5.46361	2.79081	3.78521	4.20463
chr18:43586856-43587184	4.32294	3.59436	2.79081	3.65651	3.99747	2.79081
chr18:43605857-43606298	3.63664	4.34284	4.20869	3.84354	3.50077	3.51861
chr18:43653296-43653658	4.08638	5.0588	3.96314	4.45457	4.51478	4.49219
chr18:43779493-43780046	4.13209	4.90013	4.40862	4.85149	4.32158	4.20463
chr18:43783139-43783461	4.19011	3.76889	2.79081	3.99802	4.0883	4.02667
chr18:43797081-43797409	3.9171	3.59436	2.79081	2.79081	3.65611	2.79081
chr18:43801454-43801767	4.21799	3.76889	3.63085	3.40747	3.8974	2.79081
chr18:43803009-43803372	4.45307	4.03857	2.79081	3.65651	3.8974	4.20463
chr18:43808872-43809509	4.39572	4.95518	2.79081	4.85149	4.87312	5.08824
chr18:43818978-43819495	4.32294	3.76889	4.20869	3.65651	3.50077	4.20463
chr18:43825058-43825398	3.79887	2.79081	4.72867	2.79081	3.29534	3.51861
chr18:43853287-43853645	3.93541	2.79081	3.96314	3.65651	3.29534	4.49219
chr18:43866452-43866752	3.61049	2.79081	4.98334	2.79081	3.29534	4.20463
chr18:43899288-43899588	4.20414	4.34284	4.40862	3.65651	4.45385	4.49219
chr18:43900088-43900400	4.45307	4.14985	2.79081	3.84354	4.0883	3.80971
chr18:43937707-43938445	4.56005	2.79081	4.40862	3.40747	3.78521	4.20463
chr18:43946011-43946317	4.14689	4.14985	3.96314	3.99802	4.24922	3.51861
chr18:43970155-43970512	4.14689	2.79081	5.19641	3.40747	3.8974	3.80971
chr18:43979092-43980013	4.82616	4.34284	5.09414	4.78155	5.11643	5.00616
chr18:43982058-43982367	3.97101	3.36263	2.79081	3.40747	3.50077	3.51861
chr18:43996391-43996687	3.77755	4.03857	2.79081	3.65651	3.50077	2.79081
chr18:44001777-44002073	3.63664	2.79081	2.79081	2.79081	2.79081	3.51861
chr18:44012396-44012696	3.89842	3.36263	3.96314	3.40747	3.65611	3.51861
chr18:44034990-44035334	4.3354	3.59436	3.63085	3.65651	3.99747	4.20463
chr18:44045985-44046288	4.20414	4.34284	2.79081	4.35678	4.62811	3.80971
chr18:44049469-44049837	3.9171	3.36263	4.40862	2.79081	3.50077	4.02667
chr18:44058814-44059655	4.5184	4.03857	3.96314	4.13147	4.45385	4.35742
chr18:44086676-44087046	4.50775	4.14985	4.57914	4.24986	4.17178	2.79081
chr18:44093752-44094729	4.61019	4.5824	5.19641	4.35678	4.17178	4.20463
chr18:44156960-44157278	3.84002	3.36263	3.96314	3.65651	3.65611	4.20463
chr18:44169414-44169710	3.98833	3.59436	3.63085	3.84354	4.17178	4.20463
chr18:44179708-44180005	3.87937	4.42821	3.96314	4.70754	3.78521	3.51861
chr18:44204952-44205281	4.23166	3.59436	3.96314	4.24986	4.17178	2.79081
chr18:44269202-44269553	4.44182	4.42821	4.20869	4.54486	4.45385	4.20463
chr18:44271848-44272194	4.13209	3.59436	4.20869	3.99802	3.65611	4.35742
chr18:44293088-44293713	4.25851	5.20045	4.40862	4.70754	4.62811	4.72345
chr18:44315654-44316376	4.62968	4.71925	3.96314	4.91782	5.04022	2.79081
chr18:44320071-44320631	4.13209	4.03857	2.79081	4.24986	4.24922	4.20463
chr18:44347522-44348137	4.37197	4.25055	2.79081	4.45457	3.78521	4.02667
chr18:44376105-44376488	4.21799	4.34284	3.96314	3.65651	4.24922	3.51861
chr18:44377560-44378027	3.84002	3.91341	3.96314	3.84354	4.0883	3.80971
chr18:44387249-44387586	3.87937	3.36263	2.79081	2.79081	3.65611	4.35742
chr18:44400001-44400316	4.13209	4.03857	4.40862	3.65651	4.24922	4.49219
chr18:44405281-44405596	3.98833	3.59436	2.79081	3.65651	3.29534	2.79081
chr18:44466467-44466827	4.28473	3.91341	3.96314	4.24986	4.24922	4.49219
chr18:44469147-44469479	4.20414	3.36263	4.72867	3.65651	3.29534	4.20463
chr18:44504381-44504856	4.02209	4.95518	2.79081	4.78155	4.68108	4.20463
chr18:44510320-44510688	4.35991	3.59436	3.96314	3.84354	3.78521	5.16553
chr18:44529417-44529748	3.98833	2.79081	4.20869	3.40747	3.65611	5.08824
chr18:44546563-44546908	3.81969	4.25055	4.57914	3.65651	3.8974	4.35742
chr18:44551221-44551627	4.11707	3.91341	3.96314	4.78155	4.0883	4.35742
chr18:44560562-44560903	4.14689	4.65271	2.79081	4.45457	4.57276	2.79081
chr18:44567820-44568151	3.84002	2.79081	3.96314	3.40747	3.50077	2.79081
chr18:44573964-44574544	5.02512	5.65358	3.96314	4.78155	5.18851	4.20463
chr18:44596947-44597252	4.10184	3.59436	4.20869	3.40747	3.99747	4.61326
chr18:44621261-44621609	4.02209	3.59436	3.96314	2.79081	3.29534	2.79081
chr18:44628554-44628884	4.28473	4.03857	4.20869	3.65651	4.45385	4.82476
chr18:44665376-44665694	4.05474	3.91341	2.79081	3.99802	3.8974	4.20463
chr18:44679760-44680299	3.75568	4.03857	6.57576	3.99802	5.68321	5.94558
chr18:44684444-44684754	4.29761	4.50778	2.79081	4.24986	4.0883	3.80971
chr18:44688331-44688656	4.21799	4.95518	2.79081	4.45457	4.73189	3.51861
chr18:44695711-44696034	4.35991	4.42821	5.09414	4.45457	4.24922	4.20463
chr18:44703189-44703500	4.13209	3.36263	2.79081	3.65651	3.65611	3.80971
chr18:44709661-44709969	4.28473	2.79081	4.20869	3.65651	4.17178	4.35742
chr18:44712803-44713115	4.35991	4.42821	2.79081	4.85149	4.62811	2.79081
chr18:44738639-44738935	4.11707	4.03857	3.96314	3.65651	4.17178	3.51861
chr18:44744558-44745109	4.49702	4.71925	6.81196	4.45457	5.70745	8.18334
chr18:44755343-44755644	4.10184	3.76889	4.20869	3.65651	3.65611	4.35742
chr18:44756034-44756382	4.3354	4.71925	3.96314	4.54486	4.51478	4.35742
chr18:44762008-44762317	3.75568	2.79081	2.79081	3.65651	3.29534	4.35742
chr18:44788656-44788959	3.77755	2.79081	4.72867	3.99802	3.50077	4.02667
chr18:44801588-44801933	4.32294	3.59436	2.79081	3.99802	4.0883	4.02667
chr18:44806133-44806814	4.20414	4.90013	2.79081	5.04112	4.62811	3.80971
chr18:44812927-44813265	3.85991	3.91341	4.40862	3.84354	4.17178	5.16553
chr18:44817512-44817800	3.85991	4.50778	3.96314	4.54486	4.68108	3.51861
chr18:44835924-44836282	3.84002	2.79081	5.9384	3.40747	3.29534	4.72345
chr18:44838915-44839376	4.49702	4.90013	6.4612	5.40026	5.07887	6.14415
chr18:44850113-44850533	4.08638	3.76889	5.09414	3.40747	3.99747	4.20463
chr18:44860592-44861330	4.8011	5.51851	4.98334	5.0987	5.32203	4.49219
chr18:44875375-44875679	4.14689	4.34284	3.96314	4.35678	4.0883	4.02667
chr18:44882298-44882678	4.19011	3.59436	2.79081	3.84354	3.65611	5.2386
chr18:44894558-44895061	4.05474	4.5824	4.57914	4.85149	4.3896	4.35742
chr18:44919212-44919537	4.34772	4.50778	2.79081	4.24986	4.3896	4.02667
chr18:44937282-44937608	4.46421	3.91341	4.72867	5.30701	4.62811	4.72345
chr18:44943539-44944016	4.24517	4.03857	6.87286	3.65651	4.45385	5.8576
chr18:44947349-44947661	4.23166	3.36263	3.96314	4.13147	4.3896	3.80971
chr18:44963779-44964295	4.29761	5.24452	3.96314	4.85149	5.07887	4.49219
chr18:44980320-44980667	4.11707	3.36263	4.57914	3.65651	3.50077	4.20463
chr18:44989753-44990049	3.81969	3.59436	2.79081	3.65651	3.65611	2.79081
chr18:44990731-44991420	4.67712	5.32858	2.79081	4.54486	4.82776	4.49219
chr18:44995032-44995328	4.11707	3.76889	2.79081	4.24986	3.29534	2.79081
chr18:45002128-45002472	4.20414	5.10771	4.57914	5.04112	5.11643	4.02667
chr18:45005529-45005865	4.29761	4.34284	3.63085	4.13147	4.73189	2.79081
chr18:45020105-45020460	4.28473	3.36263	3.96314	4.54486	4.51478	4.20463
chr18:45048831-45049129	3.97101	3.36263	3.63085	3.65651	3.65611	3.80971
chr18:45054033-45054353	4.23166	3.76889	2.79081	3.84354	3.78521	4.61326
chr18:45066509-45066884	4.23166	5.32858	4.72867	5.04112	5.04022	4.02667
chr18:45072685-45073069	4.23166	4.5824	4.20869	3.99802	4.24922	5.08824
chr18:45079974-45080322	3.73323	2.79081	2.79081	2.79081	3.29534	3.80971
chr18:45082273-45082559	4.19011	4.78244	2.79081	4.13147	4.45385	4.35742
chr18:45085948-45086302	4.43047	4.34284	4.57914	4.13147	3.50077	4.35742
chr18:45088282-45088593	4.16149	3.76889	4.20869	3.65651	4.24922	3.80971
chr18:45094148-45094467	3.98833	3.36263	2.79081	3.99802	4.68108	4.02667
chr18:45095615-45096069	4.57025	5.62103	3.96314	4.98092	5.18851	3.51861
chr18:45120580-45120906	4.20414	4.03857	3.63085	4.54486	4.57276	4.02667
chr18:45121485-45121789	3.71015	3.36263	3.63085	3.40747	3.29534	4.91862
chr18:45133759-45134098	4.21799	4.34284	3.96314	4.24986	3.8974	3.80971
chr18:45148620-45148934	4.02209	2.79081	4.40862	3.84354	3.65611	3.80971
chr18:45153364-45153678	3.77755	3.76889	4.40862	2.79081	3.29534	3.80971
chr18:45204668-45205010	4.19011	3.59436	4.20869	4.45457	3.99747	2.79081
chr18:45208930-45209230	3.81969	3.36263	3.96314	3.84354	3.29534	3.51861
chr18:45239981-45240807	4.68639	3.91341	2.79081	4.45457	4.51478	3.80971
chr18:45241501-45241802	4.16149	4.71925	5.09414	4.78155	4.3896	3.80971
chr18:45247547-45247888	4.24517	5.44566	4.40862	4.98092	4.91695	4.02667
chr18:45249101-45250119	4.69559	3.91341	3.96314	4.35678	4.17178	5.30792
chr18:45253323-45253664	4.11707	3.36263	4.72867	3.40747	3.8974	2.79081
chr18:45277258-45277562	3.95337	2.79081	2.79081	3.40747	3.50077	4.20463
chr18:45300277-45300597	3.9171	3.36263	3.96314	3.84354	3.29534	4.35742
chr18:45307257-45307561	4.19011	3.76889	3.96314	4.35678	4.24922	3.80971
chr18:45318597-45319011	4.31035	3.91341	4.20869	4.45457	4.32158	4.02667
chr18:45331480-45331807	3.79887	3.36263	3.96314	2.79081	3.29534	3.51861
chr18:45338591-45339112	4.17589	3.59436	4.40862	4.13147	3.99747	4.20463
chr18:45341462-45341773	4.10184	3.36263	2.79081	2.79081	3.65611	4.49219
chr18:45342998-45343327	4.49702	4.42821	2.79081	4.98092	4.57276	2.79081
chr18:45355410-45355743	4.24517	3.36263	3.96314	4.13147	3.50077	3.51861
chr18:45357097-45357405	4.13209	3.36263	4.57914	3.40747	3.78521	4.20463
chr18:45365845-45366172	4.3354	4.5824	5.54221	3.99802	4.24922	4.82476
chr18:45387952-45388257	4.03855	3.59436	3.96314	3.40747	3.99747	4.72345
chr18:45414609-45414942	3.93541	3.59436	3.96314	3.65651	3.29534	4.20463
chr18:45415858-45416412	4.59038	5.36873	5.38024	4.91782	5.28987	6.96559
chr18:45420528-45421413	4.46421	4.34284	4.98334	3.99802	4.0883	4.20463
chr18:45456226-45456926	4.5394	5.71649	5.46361	5.52919	5.38416	6.02839
chr18:45457515-45458443	4.54977	5.83438	5.29144	5.64709	5.90851	6.35064
chr18:45538548-45539030	4.35991	5.48257	2.79081	5.04112	5.11643	3.80971
chr18:45541902-45542206	4.11707	4.25055	2.79081	4.13147	4.0883	3.51861
chr18:45564683-45565220	4.05474	4.65271	3.96314	4.78155	4.62811	5.37387
chr18:45575608-45576446	4.7582	4.42821	5.19641	4.91782	4.57276	4.49219
chr18:45595237-45595554	3.81969	3.36263	4.40862	2.79081	3.29534	2.79081
chr18:45597178-45597500	3.81969	3.36263	3.63085	2.79081	4.0883	4.35742
chr18:45598359-45598718	4.07068	2.79081	2.79081	4.24986	2.79081	3.51861
chr18:45614604-45614887	4.11707	4.5824	2.79081	4.24986	4.32158	3.80971
chr18:45615432-45615769	4.10184	4.03857	3.96314	3.65651	3.8974	4.20463
chr18:45627838-45628605	4.85883	5.24452	4.86229	5.52919	5.63343	4.35742
chr18:45636616-45636974	3.93541	4.42821	4.40862	4.24986	4.32158	4.61326
chr18:45640115-45640418	4.16149	4.34284	4.40862	4.13147	4.57276	4.35742
chr18:45657362-45657662	3.98833	3.76889	3.63085	3.65651	3.50077	4.02667
chr18:45659782-45660339	4.46421	5.55353	3.96314	4.62889	4.95934	4.02667
chr18:45665513-45665885	4.65836	4.14985	5.8184	4.13147	4.3896	3.80971
chr18:45666450-45666751	4.14689	3.76889	4.20869	4.24986	3.99747	4.20463
chr18:45672327-45672852	4.17589	4.03857	2.79081	4.85149	4.51478	3.80971
chr18:45675403-45675926	4.14689	5.15488	3.96314	4.85149	4.73189	4.20463
chr18:45682920-45683264	4.24517	4.71925	3.63085	5.04112	4.62811	3.51861
chr18:45687299-45687628	4.32294	4.25055	4.57914	4.62889	4.3896	6.35064
chr18:45705861-45706205	4.00535	3.36263	2.79081	3.40747	3.78521	3.80971
chr18:45717020-45717455	4.2717	5.00801	3.96314	4.54486	4.82776	2.79081
chr18:45740349-45740806	4.61998	4.95518	2.79081	5.04112	4.95934	4.20463
chr18:45743220-45743946	4.11707	2.79081	5.19641	3.40747	3.78521	4.20463
chr18:45747544-45747865	3.77755	2.79081	3.96314	3.65651	3.50077	4.20463
chr18:45751174-45751521	4.11707	3.76889	4.57914	4.98092	4.17178	2.79081
chr18:45762478-45763884	4.92178	5.36873	4.57914	5.40026	4.73189	5.08824
chr18:45776709-45777074	4.419	4.03857	2.79081	3.84354	4.0883	4.49219
chr18:45780330-45780663	4.14689	4.03857	3.96314	4.35678	3.99747	4.82476
chr18:45786578-45786917	4.44182	5.10771	4.72867	4.91782	4.45385	4.02667
chr18:45787850-45788538	4.49702	4.90013	3.96314	4.24986	4.24922	2.79081
chr18:45805242-45805684	4.17589	3.76889	2.79081	2.79081	3.29534	2.79081
chr18:45818583-45818905	4.07068	3.36263	3.63085	2.79081	3.50077	3.80971
chr18:45830430-45830763	4.08638	4.14985	2.79081	3.65651	3.50077	3.51861
chr18:45848931-45849245	4.17589	4.25055	3.96314	4.24986	4.45385	4.02667
chr18:45865616-45866270	5.1471	5.77668	4.86229	5.15389	5.5818	4.49219
chr18:45868008-45868531	4.17589	5.48257	4.72867	5.04112	5.07887	3.51861
chr18:45869799-45870128	4.07068	3.36263	2.79081	2.79081	3.50077	4.02667
chr18:45870617-45870944	4.17589	4.95518	4.72867	4.13147	4.73189	4.35742
chr18:45882941-45883661	4.99642	4.95518	4.20869	4.85149	5.28987	4.35742
chr18:45893383-45893698	4.23166	3.76889	3.96314	4.24986	4.45385	4.61326
chr18:45906489-45906858	4.61998	3.36263	4.40862	3.40747	3.8974	4.91862
chr18:45907746-45908041	4.00535	4.50778	2.79081	3.84354	4.57276	3.80971
chr18:45908796-45909107	4.10184	2.79081	2.79081	3.40747	3.29534	2.79081
chr18:45911093-45911486	4.23166	5.20045	4.20869	3.99802	4.82776	4.35742
chr18:45914780-45915402	3.93541	2.79081	4.20869	3.40747	3.50077	4.35742
chr18:45923863-45924482	4.45307	5.44566	5.09414	4.85149	4.82776	4.49219
chr18:45926682-45927209	4.40742	4.34284	4.40862	3.84354	4.57276	4.35742
chr18:45933521-45933868	3.71015	3.59436	3.96314	2.79081	2.79081	4.49219
chr18:45947251-45947876	4.74063	5.00801	4.98334	4.91782	5.0004	3.51861
chr18:45956310-45956627	4.00535	2.79081	4.40862	3.65651	3.50077	4.35742
chr18:45961693-45962021	4.10184	3.76889	4.40862	4.24986	3.8974	3.80971
chr18:45966188-45966555	4.31035	3.76889	4.20869	4.13147	3.99747	3.51861
chr18:45969424-45969786	4.58036	4.90013	4.72867	4.54486	4.91695	4.91862
chr18:45971521-45972081	4.2717	4.95518	3.96314	4.24986	4.87312	3.51861
chr18:45973886-45974183	4.2717	3.91341	2.79081	4.78155	4.17178	2.79081
chr18:45974748-45975098	4.07068	3.59436	4.86229	3.65651	3.65611	3.80971
chr18:45976307-45976932	4.28473	3.59436	5.19641	3.40747	3.99747	4.82476
chr18:45981226-45981729	4.5394	5.2872	4.40862	5.20689	4.87312	5.00616
chr18:45982397-45982680	3.93541	4.65271	4.57914	4.24986	4.45385	4.49219
chr18:45985612-45985926	3.87937	3.76889	4.86229	3.40747	2.79081	2.79081
chr18:46006030-46006557	3.77755	4.03857	4.57914	3.40747	3.99747	3.80971
chr18:46008086-46008417	3.75568	2.79081	3.96314	2.79081	2.79081	2.79081
chr18:46009217-46009560	4.14689	3.76889	4.20869	3.84354	3.8974	3.80971
chr18:46032612-46033867	4.93706	5.83438	3.96314	5.91998	5.38416	5.30792
chr18:46035292-46035596	4.31035	4.65271	2.79081	4.62889	4.68108	3.51861
chr18:46043047-46043387	4.24517	5.00801	4.72867	3.84354	4.57276	4.20463
chr18:46050754-46051044	4.03855	4.71925	3.96314	4.24986	4.0883	3.80971
chr18:46057191-46058146	4.62968	4.03857	5.09414	3.99802	4.45385	5.55455
chr18:46058799-46059199	4.07068	3.36263	4.40862	3.40747	3.8974	4.91862
chr18:46061135-46061487	4.34772	4.14985	3.96314	3.84354	4.0883	4.61326
chr18:46064147-46064495	4.44182	3.36263	4.86229	4.13147	4.24922	3.80971
chr18:46066849-46067633	4.99642	5.36873	5.09414	5.44459	5.25692	4.61326
chr18:46075638-46075956	4.28473	4.03857	4.20869	3.99802	3.8974	4.35742
chr18:46080994-46082861	5.05321	5.8898	5.19641	4.98092	5.4142	5.00616
chr18:46085164-46086087	4.8344	4.78244	5.38024	5.04112	5.50055	4.49219
chr18:46092291-46092588	3.71015	2.79081	4.72867	2.79081	2.79081	2.79081
chr18:46093191-46093541	4.28473	4.03857	4.20869	3.40747	3.99747	4.61326
chr18:46093988-46094363	4.28473	3.76889	4.57914	3.40747	3.65611	3.80971
chr18:46096320-46097130	4.89069	5.00801	4.98334	4.62889	4.91695	5.43677
chr18:46100107-46100442	4.11707	4.14985	2.79081	3.40747	3.50077	3.51861
chr18:46103231-46103952	3.81969	4.03857	5.38024	4.35678	4.45385	5.16553
chr18:46106357-46106691	4.03855	4.03857	3.96314	3.40747	3.29534	4.35742
chr18:46108907-46109285	4.52895	4.65271	4.20869	4.62889	4.51478	4.02667
chr18:46109823-46111032	5.12753	5.94312	4.72867	5.30701	5.38416	3.51861
chr18:46111791-46112075	4.29761	5.00801	4.20869	4.35678	4.24922	2.79081
chr18:46126198-46126764	4.419	4.03857	3.96314	3.99802	3.8974	4.35742
chr18:46127552-46127865	4.03855	3.36263	4.40862	4.13147	3.65611	2.79081
chr18:46132301-46132628	3.89842	4.84263	3.96314	4.45457	4.24922	4.02667
chr18:46136613-46136896	3.73323	4.71925	3.96314	3.84354	3.8974	4.02667
chr18:46138009-46138336	4.37197	4.95518	3.96314	4.13147	4.62811	2.79081
chr18:46139369-46139889	4.39572	4.14985	2.79081	4.91782	3.99747	3.51861
chr18:46141072-46141677	4.68639	5.00801	4.20869	4.91782	4.91695	3.80971
chr18:46143648-46143974	4.45307	4.42821	4.40862	4.54486	4.24922	3.80971
chr18:46156213-46156585	4.13209	2.79081	4.72867	3.84354	3.29534	3.80971
chr18:46161236-46161876	4.3354	5.0588	2.79081	4.85149	4.73189	4.35742
chr18:46165381-46165679	3.98833	2.79081	3.96314	3.84354	3.50077	2.79081
chr18:46170293-46171311	4.56005	4.78244	4.86229	5.0987	4.51478	4.35742
chr18:46176353-46176792	4.7669	5.00801	3.63085	5.20689	4.73189	4.20463
chr18:46177285-46177593	4.23166	4.25055	4.57914	3.84354	4.24922	2.79081
chr18:46182544-46182843	4.05474	4.14985	3.96314	4.24986	4.24922	3.80971
chr18:46186104-46187037	4.47524	4.78244	4.72867	4.35678	5.04022	4.61326
chr18:46189022-46189402	3.77755	3.59436	3.96314	2.79081	3.8974	4.20463
chr18:46192705-46193054	4.50775	4.03857	4.40862	3.40747	4.24922	4.61326
chr18:46194721-46196094	5.39482	5.51851	4.98334	5.52919	4.82776	5.37387
chr18:46199349-46199681	4.19011	4.03857	5.38024	4.24986	4.57276	4.02667
chr18:46200728-46201133	4.19011	4.90013	3.96314	4.70754	4.0883	4.02667
chr18:46202712-46203027	4.03855	3.91341	2.79081	4.35678	4.17178	3.80971
chr18:46203981-46204289	4.14689	4.03857	3.96314	3.99802	4.24922	4.61326
chr18:46207232-46207555	4.21799	3.59436	2.79081	3.65651	3.50077	2.79081
chr18:46208229-46208593	4.19011	2.79081	2.79081	3.40747	3.78521	3.80971
chr18:46209132-46209471	4.2717	3.76889	2.79081	3.99802	3.99747	3.80971
chr18:46210733-46211056	4.29761	4.03857	5.19641	4.24986	4.17178	4.35742
chr18:46219057-46219672	4.43047	5.00801	4.20869	5.25788	4.51478	4.35742
chr18:46221395-46221772	4.419	4.5824	3.96314	4.45457	3.99747	4.02667
chr18:46226668-46226984	4.10184	3.76889	2.79081	3.65651	4.17178	3.80971
chr18:46231450-46231799	4.35991	4.34284	4.72867	3.99802	3.99747	3.80971
chr18:46234432-46234739	3.9171	3.59436	3.96314	3.40747	3.29534	4.72345
chr18:46236720-46237578	4.48618	5.36873	3.96314	4.78155	4.95934	4.20463
chr18:46245408-46245730	4.2717	4.03857	2.79081	4.35678	4.3896	2.79081
chr18:46246779-46247108	4.17589	4.25055	2.79081	4.24986	4.0883	2.79081
chr18:46255325-46255635	4.14689	4.14985	3.96314	4.45457	4.3896	2.79081
chr18:46259112-46259418	4.21799	3.59436	4.40862	4.13147	4.17178	3.80971
chr18:46264535-46264923	4.65836	5.2872	6.93127	4.85149	4.73189	4.91862
chr18:46270295-46270939	4.38391	5.20045	3.96314	3.99802	5.0004	4.61326
chr18:46284841-46285141	4.10184	4.25055	2.79081	3.65651	4.51478	4.49219
chr18:46288050-46288372	4.28473	4.42821	3.63085	4.45457	4.68108	2.79081
chr18:46291507-46291837	4.21799	3.59436	4.40862	4.24986	3.78521	4.49219
chr18:46296510-46296798	3.35472	4.14985	4.40862	3.65651	4.0883	4.61326
chr18:46304350-46304663	4.2717	4.03857	3.63085	4.91782	4.3896	3.80971
chr18:46323593-46323968	3.9171	3.36263	5.19641	2.79081	2.79081	4.20463
chr18:46326679-46327251	4.38391	5.0588	4.86229	4.98092	4.78073	4.35742
chr18:46328960-46329560	4.8011	5.83438	4.72867	5.72047	5.32203	4.49219
chr18:46330693-46330993	4.19011	4.78244	2.79081	4.13147	4.68108	4.02667
chr18:46363487-46364523	4.68639	5.71649	4.57914	5.40026	4.91695	4.72345
chr18:46376518-46376844	4.37197	4.03857	3.63085	4.62889	3.50077	4.02667
chr18:46383404-46383729	4.29761	4.14985	4.40862	3.84354	3.78521	3.51861
chr18:46420707-46421090	4.34772	2.79081	4.20869	2.79081	3.65611	4.02667
chr18:46446534-46446867	4.25851	5.15488	3.63085	4.70754	4.68108	4.20463
chr18:46461511-46461867	4.44182	4.95518	4.20869	5.15389	4.78073	4.20463
chr18:46467316-46467660	4.67712	4.50778	4.57914	4.91782	4.78073	4.35742
chr18:46505035-46505351	4.05474	2.79081	3.96314	2.79081	3.50077	4.02667
chr18:46526997-46527347	4.07068	2.79081	4.98334	2.79081	2.79081	4.91862
chr18:46545499-46545812	4.14689	4.34284	3.63085	4.24986	4.51478	2.79081
chr18:46550421-46551251	4.85074	5.10771	5.19641	4.78155	4.91695	4.02667
chr18:46572865-46573198	4.3354	4.03857	4.40862	4.78155	4.3896	4.82476
chr18:46574454-46574816	4.65836	4.5824	3.96314	4.70754	4.62811	5.2386
chr18:46597574-46598083	4.62968	5.32858	4.20869	4.91782	5.07887	4.35742
chr18:46617357-46617698	4.11707	3.36263	2.79081	3.65651	3.78521	3.80971
chr18:46625333-46625651	4.19011	3.76889	4.20869	4.24986	3.8974	4.20463
chr18:46629615-46629959	4.10184	4.42821	3.63085	4.13147	4.32158	4.61326
chr18:46660025-46660344	4.25851	4.14985	3.96314	4.35678	3.99747	3.51861
chr18:46666325-46666631	4.31035	4.95518	2.79081	4.85149	4.91695	4.61326
chr18:46669924-46670251	4.16149	4.34284	3.63085	4.35678	4.17178	3.80971
chr18:46672427-46672821	4.8011	4.03857	5.68715	3.99802	4.17178	4.82476
chr18:46689420-46689802	4.39572	4.03857	3.63085	3.65651	3.50077	3.80971
chr18:46690470-46690798	4.34772	3.59436	2.79081	3.40747	3.99747	4.35742
chr18:46696946-46697476	4.5184	5.24452	4.57914	4.54486	4.32158	4.72345
chr18:46700579-46701322	4.19011	5.24452	5.09414	4.85149	5.11643	5.8576
chr18:46701993-46702276	4.11707	4.71925	2.79081	3.99802	4.24922	4.35742
chr18:46710286-46710593	3.46301	2.79081	3.63085	3.65651	3.50077	4.49219
chr18:46715281-46715762	4.67712	4.5824	4.40862	4.45457	4.78073	5.08824
chr18:46717608-46718741	4.72281	5.10771	4.57914	5.20689	4.73189	5.49692
chr18:46728048-46728354	4.44182	4.5824	2.79081	4.45457	4.32158	4.20463
chr18:46738066-46739084	4.60033	6.11527	6.10114	5.40026	4.82776	4.49219
chr18:46742009-46742322	3.52588	3.59436	3.96314	2.79081	3.29534	2.79081
chr18:46753412-46753777	4.21799	4.50778	2.79081	5.15389	4.45385	4.20463
chr18:46757326-46757622	4.43047	4.95518	5.87968	4.78155	4.73189	5.16553
chr18:46758274-46758614	4.40742	4.25055	4.57914	4.24986	4.0883	4.49219
chr18:46770536-46770948	4.49702	5.44566	4.98334	5.04112	5.28987	4.61326
chr18:46774232-46774564	4.23166	4.14985	2.79081	4.70754	3.99747	4.02667
chr18:46777196-46777492	4.20414	4.42821	2.79081	3.40747	4.32158	2.79081
chr18:46784305-46784949	3.87937	2.79081	4.40862	2.79081	3.29534	3.80971
chr18:46785360-46786062	4.03855	3.76889	4.40862	2.79081	3.8974	4.82476
chr18:46802160-46803240	4.97447	4.50778	5.19641	4.70754	4.3896	4.49219
chr18:46810568-46810957	4.20414	3.59436	6.15148	4.13147	3.8974	4.35742
chr18:46812188-46812493	4.47524	4.78244	2.79081	4.98092	4.68108	4.20463
chr18:46822897-46823229	4.2717	5.00801	2.79081	4.24986	4.62811	4.02667
chr18:46824756-46825140	4.43047	4.14985	2.79081	4.54486	4.32158	2.79081
chr18:46832745-46833098	4.31035	3.91341	3.96314	4.13147	4.24922	2.79081
chr18:46839696-46840000	3.97101	4.5824	4.20869	3.84354	4.24922	2.79081
chr18:46854949-46855269	4.10184	2.79081	2.79081	2.79081	3.29534	4.02667
chr18:46858069-46858402	4.20414	4.65271	4.57914	4.62889	4.32158	5.37387
chr18:46859268-46859571	4.2717	4.03857	3.63085	4.24986	4.24922	3.51861
chr18:46864601-46865915	4.95963	6.06819	4.40862	5.52919	5.55525	5.2386
chr18:46870445-46870880	4.23166	5.44566	2.79081	4.70754	4.73189	3.80971
chr18:46879935-46880268	4.00535	2.79081	4.40862	3.40747	3.65611	4.35742
chr18:46882969-46883295	3.89842	3.59436	4.20869	3.84354	3.65611	3.80971
chr18:46884767-46885706	4.70473	4.90013	3.96314	4.70754	4.32158	4.61326
chr18:46894907-46895237	4.10184	2.79081	3.96314	4.45457	3.65611	2.79081
chr18:46898860-46899191	4.25851	4.14985	4.57914	4.13147	4.32158	4.49219
chr18:46900198-46900577	4.40742	3.59436	4.40862	3.40747	3.99747	4.02667
chr18:46902066-46902426	4.08638	3.36263	4.20869	3.84354	3.8974	3.80971
chr18:46904583-46904933	4.05474	4.25055	3.96314	4.62889	3.99747	3.80971
chr18:46911034-46911397	4.54977	4.42821	4.20869	4.35678	4.51478	4.02667
chr18:46913382-46913726	4.61998	4.78244	4.86229	4.91782	4.62811	3.80971
chr18:46915656-46916592	4.86687	4.42821	5.54221	4.45457	4.24922	5.76371
chr18:46919355-46919680	3.81969	3.36263	4.86229	3.40747	3.8974	3.80971
chr18:46921609-46922287	4.52895	3.59436	4.40862	3.99802	4.24922	3.80971
chr18:46932523-46932825	3.71015	3.76889	4.40862	3.84354	4.0883	4.02667
chr18:46939167-46939554	3.93541	3.36263	3.63085	2.79081	2.79081	4.02667
chr18:46945887-46946197	4.32294	2.79081	4.57914	4.24986	3.8974	4.91862
chr18:46948006-46948634	4.38391	5.10771	4.72867	5.15389	4.78073	2.79081
chr18:46951257-46951595	4.14689	3.36263	4.72867	3.40747	3.65611	4.02667
chr18:46952259-46952590	3.98833	3.76889	4.40862	3.84354	3.29534	4.20463
chr18:46954188-46954506	4.35991	4.50778	2.79081	4.78155	3.8974	4.61326
chr18:46956896-46957435	4.50775	4.65271	3.63085	4.45457	4.82776	3.80971
chr18:46960236-46960644	4.23166	4.50778	3.63085	4.24986	3.99747	3.80971
chr18:47037483-47038021	4.31035	4.71925	2.79081	4.13147	4.17178	3.80971
chr18:47043077-47044051	4.91408	5.00801	5.19641	4.45457	5.07887	5.00616
chr18:47044593-47044926	4.28473	4.78244	4.72867	4.54486	4.3896	4.49219
chr18:47048671-47049006	4.56005	4.78244	4.40862	4.62889	4.62811	3.80971
chr18:47059853-47060149	4.05474	3.91341	3.96314	3.99802	4.17178	3.80971
chr18:47062270-47062588	3.71015	2.79081	2.79081	3.65651	3.29534	4.20463
chr18:47069966-47070282	4.16149	2.79081	3.63085	3.84354	3.65611	3.80971
chr18:47079233-47079550	3.84002	3.36263	4.40862	3.40747	3.65611	4.02667
chr18:47093038-47093466	4.2717	5.0588	3.63085	4.62889	4.45385	4.35742
chr18:47096958-47097278	4.28473	3.36263	4.86229	3.65651	3.99747	3.80971
chr18:47098070-47098403	4.03855	3.36263	2.79081	2.79081	3.78521	3.80971
chr18:47103327-47103665	4.24517	4.03857	3.63085	3.65651	3.78521	4.02667
chr18:47111230-47111513	4.21799	4.95518	5.46361	4.45457	4.73189	3.80971
chr18:47120948-47121273	4.11707	3.76889	3.63085	2.79081	3.65611	5.00616
chr18:47124558-47124868	4.11707	3.36263	3.63085	3.65651	3.99747	2.79081
chr18:47137738-47138336	4.56005	3.36263	3.96314	4.35678	4.24922	3.80971
chr18:47139307-47139649	4.419	3.91341	3.96314	3.65651	3.99747	4.02667
chr18:47144650-47144979	4.13209	4.14985	2.79081	3.65651	4.17178	3.80971
chr18:47146087-47146414	4.45307	4.78244	4.40862	4.24986	5.0004	4.61326
chr18:47147882-47148165	4.25851	4.90013	4.20869	4.13147	4.51478	2.79081
chr18:47151588-47152552	4.92178	5.91671	5.29144	5.68427	5.77773	5.2386
chr18:47156640-47157419	4.37197	4.25055	4.40862	3.84354	3.78521	4.91862
chr18:47160033-47160371	4.39572	4.84263	4.98334	4.70754	4.3896	4.61326
chr18:47164643-47164941	3.6864	2.79081	3.96314	2.79081	3.65611	3.80971
chr18:47166925-47167225	3.98833	3.36263	2.79081	3.65651	3.99747	4.61326
chr18:47167987-47168471	4.47524	3.76889	3.96314	4.45457	4.17178	4.35742
chr18:47174502-47174910	4.79263	4.14985	5.87968	4.98092	4.17178	3.51861
chr18:47178409-47179214	4.8828	4.78244	4.86229	5.30701	5.18851	4.49219
chr18:47191680-47191981	4.37197	4.65271	3.96314	3.65651	4.45385	2.79081
chr18:47196835-47197194	4.66777	5.20045	2.79081	4.45457	4.68108	4.20463
chr18:47222161-47222541	4.35991	3.59436	4.72867	4.13147	3.99747	4.02667
chr18:47227181-47227502	3.89842	2.79081	2.79081	3.40747	3.29534	5.00616
chr18:47235634-47236132	4.5184	4.42821	4.72867	4.35678	4.57276	4.72345
chr18:47237580-47238463	4.73175	5.2872	3.96314	5.30701	4.87312	4.02667
chr18:47244881-47245664	4.85883	4.25055	4.57914	4.78155	4.91695	4.72345
chr18:47257632-47257948	3.89842	2.79081	4.40862	3.40747	3.65611	3.80971
chr18:47261692-47262082	4.49702	4.14985	5.54221	4.24986	3.8974	4.49219
chr18:47270263-47270570	4.14689	3.76889	3.63085	3.40747	3.99747	2.79081
chr18:47280268-47280768	4.2717	4.95518	3.96314	5.04112	4.73189	4.82476
chr18:47288302-47288652	4.44182	4.03857	5.19641	3.84354	3.99747	5.00616
chr18:47299337-47299826	4.5184	5.0588	3.96314	4.62889	4.73189	2.79081
chr18:47304680-47306050	5.05321	4.42821	4.40862	4.70754	4.73189	4.82476
chr18:47326637-47326969	4.08638	3.36263	4.40862	3.40747	3.50077	4.72345
chr18:47334207-47334549	4.13209	3.76889	2.79081	4.13147	3.99747	3.80971
chr18:47363864-47364162	4.17589	3.36263	2.79081	3.99802	3.65611	4.02667
chr18:47366811-47367672	4.7669	4.84263	4.72867	4.62889	5.0004	4.35742
chr18:47391378-47392219	5.2165	5.65358	5.29144	5.64709	5.50055	4.20463
chr18:47395728-47396024	4.00535	3.59436	3.96314	4.24986	3.78521	3.80971
chr18:47405297-47405606	4.28473	4.42821	4.40862	4.54486	4.24922	4.72345
chr18:47409508-47410036	4.61998	4.65271	5.61657	5.48754	4.87312	4.61326
chr18:47411702-47412030	4.3354	4.71925	3.63085	4.45457	4.45385	4.61326
chr18:47419385-47419708	3.81969	2.79081	2.79081	2.79081	3.29534	3.80971
chr18:47422652-47422980	4.13209	3.36263	6.37938	4.24986	3.50077	5.30792
chr18:47434883-47435200	4.00535	3.76889	3.96314	3.84354	4.17178	4.20463
chr18:47482332-47482685	4.43047	3.59436	4.72867	4.24986	3.78521	4.02667
chr18:47486670-47486995	3.98833	3.76889	3.96314	3.65651	3.65611	4.72345
chr18:47521084-47521443	3.55522	4.34284	4.20869	3.65651	4.0883	4.20463
chr18:47544673-47545006	4.11707	3.36263	3.96314	3.40747	3.78521	4.20463
chr18:47555377-47555709	4.3354	4.71925	3.96314	4.98092	4.82776	4.20463
chr18:47573652-47573991	4.08638	3.76889	3.63085	3.84354	3.65611	3.80971
chr18:47575872-47576195	4.29761	4.42821	4.72867	4.62889	4.24922	4.72345
chr18:47576670-47577235	4.77554	5.36873	5.46361	5.40026	4.51478	5.00616
chr18:47593994-47594476	4.81786	4.78244	6.61199	5.0987	5.04022	6.21637
chr18:47608148-47608457	4.29761	4.03857	3.96314	4.35678	4.24922	3.80971
chr18:47636232-47636532	4.00535	4.5824	2.79081	3.84354	4.62811	3.51861
chr18:47647796-47648101	3.93541	3.36263	3.63085	4.24986	3.50077	4.20463
chr18:47652622-47653132	4.68639	5.77668	4.20869	5.04112	5.38416	4.20463
chr18:47658764-47659103	4.43047	4.95518	4.57914	4.98092	4.87312	3.80971
chr18:47666235-47666772	4.8011	5.65358	3.96314	5.15389	5.22315	2.79081
chr18:47691008-47691370	3.81969	2.79081	3.96314	2.79081	3.50077	4.35742
chr18:47694735-47695084	4.14689	3.76889	2.79081	3.84354	3.65611	3.80971
chr18:47699414-47699726	4.10184	4.14985	2.79081	3.65651	4.32158	4.35742
chr18:47700475-47700783	3.93541	3.76889	4.40862	3.65651	3.78521	4.35742
chr18:47701721-47702064	4.00535	3.59436	3.96314	4.24986	4.3896	4.20463
chr18:47706078-47706361	3.98833	4.5824	3.96314	3.84354	3.78521	4.02667
chr18:47713480-47714105	4.85074	4.50778	2.79081	4.62889	5.35345	4.02667
chr18:47716452-47716750	4.20414	4.14985	4.20869	4.62889	4.57276	3.80971
chr18:47727766-47728066	4.28473	4.65271	2.79081	4.78155	4.62811	2.79081
chr18:47744557-47744882	4.17589	4.34284	3.63085	4.35678	3.99747	3.51861
chr18:47745530-47745876	4.38391	5.0588	4.40862	4.70754	4.57276	2.79081
chr18:47757242-47757540	4.29761	4.25055	4.20869	4.13147	4.0883	4.35742
chr18:47770268-47770612	3.6864	3.36263	3.96314	3.40747	3.50077	2.79081
chr18:47773288-47773849	4.68639	3.91341	2.79081	3.40747	4.0883	4.02667
chr18:47783839-47784153	4.34772	3.76889	3.96314	3.99802	4.51478	2.79081
chr18:47796695-47796990	3.35472	3.76889	2.79081	3.84354	3.29534	2.79081
chr18:47811306-47811631	4.419	4.42821	3.96314	4.91782	4.73189	4.02667
chr18:47813286-47813903	4.37197	3.91341	2.79081	4.24986	3.78521	5.08824
chr18:47819618-47819916	4.49702	3.91341	4.40862	4.45457	4.0883	2.79081
chr18:47828828-47829584	4.20414	3.59436	3.96314	3.40747	3.78521	3.80971
chr18:47830411-47830711	4.00535	3.36263	2.79081	3.65651	3.50077	2.79081
chr18:47837399-47837713	4.31035	2.79081	3.63085	4.13147	3.78521	3.80971
chr18:47847540-47847855	4.29761	4.14985	2.79081	3.65651	3.99747	4.20463
chr18:47853447-47854237	4.08638	2.79081	4.72867	2.79081	2.79081	4.20463
chr18:47856699-47856995	3.66191	2.79081	2.79081	3.65651	3.50077	2.79081
chr18:47862854-47863150	3.81969	2.79081	4.20869	3.40747	3.29534	3.80971
chr18:47869299-47869629	4.14689	3.36263	3.96314	3.65651	3.50077	2.79081
chr18:47877017-47877316	4.38391	4.34284	5.29144	4.13147	4.32158	4.20463
chr18:47881914-47882226	4.3354	4.25055	4.40862	3.99802	4.32158	3.80971
chr18:47889006-47889995	4.49702	4.84263	4.57914	5.15389	5.04022	4.72345
chr18:47909997-47910328	4.29761	4.03857	4.20869	4.24986	3.65611	3.80971
chr18:47911192-47911554	4.29761	4.25055	4.20869	4.45457	3.8974	3.51861
chr18:47912694-47913243	4.24517	4.78244	5.09414	4.13147	4.32158	4.72345
chr18:47923015-47923320	4.16149	4.42821	4.72867	4.85149	4.45385	4.02667
chr18:47946760-47947056	4.24517	4.42821	3.96314	5.04112	4.17178	4.35742
chr18:47955065-47955380	4.25851	4.25055	3.96314	4.24986	4.32158	3.80971
chr18:47957211-47957725	4.00535	3.36263	3.96314	3.84354	3.8974	4.72345
chr18:47959132-47959528	4.39572	4.71925	3.96314	4.85149	4.51478	5.08824
chr18:47966950-47967506	3.93541	4.65271	3.63085	3.84354	3.8974	4.02667
chr18:47972143-47972625	4.54977	5.00801	4.72867	4.54486	4.87312	4.20463
chr18:47983256-47983573	4.64888	4.71925	4.86229	5.04112	5.07887	3.80971
chr18:47986272-47986603	4.2717	3.76889	3.63085	3.40747	3.8974	3.51861
chr18:47998439-47998794	4.2717	4.71925	3.96314	4.78155	4.78073	4.20463
chr18:48005960-48006432	4.52895	4.90013	4.72867	4.91782	4.78073	2.79081
chr18:48015700-48016011	4.25851	3.76889	2.79081	4.13147	3.50077	4.02667
chr18:48018518-48018884	4.29761	4.34284	3.96314	3.99802	4.17178	4.49219
chr18:48026593-48027551	4.97447	5.0588	4.40862	5.56962	5.0004	5.49692
chr18:48038190-48038714	4.5394	5.0588	4.98334	5.20689	4.87312	4.02667
chr18:48055233-48055579	4.70473	4.5824	4.86229	4.70754	4.45385	3.51861
chr18:48056908-48057204	4.11707	2.79081	4.40862	3.65651	3.65611	3.80971
chr18:48064633-48064965	3.71015	2.79081	4.98334	3.65651	3.50077	5.16553
chr18:48068022-48068321	4.28473	4.42821	3.63085	4.35678	4.68108	4.35742
chr18:48073852-48074212	4.45307	3.36263	4.57914	4.70754	4.24922	4.61326
chr18:48076899-48077252	4.24517	4.03857	4.20869	3.84354	3.65611	3.80971
chr18:48081278-48081613	3.85991	2.79081	4.20869	2.79081	2.79081	4.72345
chr18:48088774-48089918	4.68639	5.24452	4.40862	5.25788	4.87312	4.91862
chr18:48090918-48091422	4.16149	3.59436	2.79081	3.84354	4.17178	2.79081
chr18:48097701-48098038	4.25851	3.91341	4.98334	3.65651	3.78521	3.51861
chr18:48102392-48102757	4.67712	4.25055	5.19641	4.35678	4.3896	4.02667
chr18:48106179-48106560	3.95337	3.59436	3.96314	3.40747	3.65611	5.00616
chr18:48112114-48112426	4.08638	3.76889	3.96314	3.65651	3.99747	2.79081
chr18:48115102-48115410	3.84002	3.36263	2.79081	3.40747	3.8974	3.80971
chr18:48120461-48120763	3.58338	2.79081	2.79081	3.40747	2.79081	4.49219
chr18:48121168-48121574	4.00535	2.79081	4.40862	3.40747	3.29534	5.2386
chr18:48133489-48134263	4.95215	4.95518	5.75432	4.98092	4.87312	5.2386
chr18:48147397-48148305	4.52895	2.79081	4.40862	3.40747	4.0883	4.49219
chr18:48149443-48149967	4.16149	4.65271	4.72867	4.70754	4.51478	5.16553
chr18:48150436-48150749	4.13209	2.79081	3.96314	2.79081	3.29534	3.80971
chr18:48155177-48155491	4.3354	3.91341	2.79081	4.24986	4.17178	4.35742
chr18:48160743-48161123	4.34772	3.76889	5.61657	4.45457	3.99747	4.02667
chr18:48226849-48227218	4.37197	3.76889	2.79081	4.70754	4.32158	3.80971
chr18:48245360-48245664	3.95337	3.91341	3.96314	3.99802	4.0883	2.79081
chr18:48250578-48250893	3.9171	3.91341	2.79081	4.13147	3.65611	3.80971
chr18:48256330-48256637	4.32294	4.34284	2.79081	3.99802	4.32158	2.79081
chr18:48263550-48263856	4.11707	3.36263	3.63085	3.65651	3.78521	4.20463
chr18:48276063-48276384	4.03855	3.59436	3.96314	3.40747	4.0883	4.20463
chr18:48278321-48279119	4.24517	3.36263	4.40862	3.99802	3.8974	4.61326
chr18:48280676-48280997	4.34772	4.65271	2.79081	4.35678	4.3896	3.51861
chr18:48284622-48284937	4.17589	4.03857	2.79081	3.99802	3.8974	3.80971
chr18:48288396-48288714	4.07068	4.25055	2.79081	4.62889	4.0883	4.02667
chr18:48298128-48298425	4.3354	4.5824	2.79081	4.98092	4.73189	2.79081
chr18:48310092-48310612	4.52895	4.50778	4.72867	4.91782	4.78073	4.61326
chr18:48326099-48326597	3.63664	3.91341	3.96314	3.65651	3.65611	3.80971
chr18:48328017-48328317	4.2717	4.50778	3.96314	3.99802	4.32158	3.51861
chr18:48330468-48330894	4.48618	2.79081	5.19641	3.40747	3.78521	5.2386
chr18:48332520-48332827	4.17589	3.91341	2.79081	4.13147	3.8974	3.51861
chr18:48346588-48347302	4.31035	4.14985	4.40862	3.99802	3.99747	4.20463
chr18:48367795-48368424	4.89069	3.91341	6.04896	4.35678	3.99747	5.16553
chr18:48373809-48374181	4.23166	4.14985	3.96314	3.84354	4.0883	4.20463
chr18:48402077-48402576	4.50775	5.86237	2.79081	5.35443	5.18851	4.91862
chr18:48413552-48413854	4.35991	4.50778	2.79081	5.04112	4.3896	3.80971
chr18:48415157-48415694	4.34772	5.20045	2.79081	5.25788	4.87312	4.49219
chr18:48421099-48421437	4.3354	3.36263	3.96314	3.84354	4.32158	4.49219
chr18:48429813-48430162	4.37197	3.76889	3.63085	3.99802	3.8974	4.02667
chr18:48451554-48451858	4.16149	3.36263	4.72867	3.99802	3.65611	4.35742
chr18:48457820-48458165	4.35991	5.24452	4.20869	5.68427	5.18851	4.72345
chr18:48461942-48462242	3.77755	2.79081	4.40862	2.79081	3.29534	4.02667
chr18:48465443-48466459	4.40742	5.62103	5.8184	5.40026	4.91695	4.82476
chr18:48473440-48474136	4.29761	5.36873	4.57914	4.70754	4.82776	5.00616
chr18:48487423-48487750	4.17589	3.59436	4.20869	4.45457	4.17178	4.02667
chr18:48490998-48491294	4.00535	4.14985	4.20869	4.13147	4.17178	3.51861
chr18:48497252-48497579	4.2717	3.76889	3.63085	3.99802	3.99747	2.79081
chr18:48500165-48500489	4.35991	4.25055	3.96314	3.84354	4.68108	4.20463
chr18:48526198-48526516	4.31035	4.42821	2.79081	4.62889	4.68108	4.35742
chr18:48551572-48551935	3.6864	3.36263	4.40862	3.65651	3.50077	4.20463
chr18:48553104-48553827	4.48618	5.44566	4.98334	5.25788	4.73189	4.20463
chr18:48561086-48561576	4.54977	5.32858	4.57914	5.0987	5.25692	4.82476
chr18:48568500-48568965	3.71015	4.42821	3.96314	4.62889	4.57276	4.49219
chr18:48580986-48581384	4.07068	2.79081	5.09414	2.79081	3.78521	4.49219
chr18:48586935-48587254	4.43047	4.34284	3.96314	4.45457	4.87312	4.72345
chr18:48592282-48592810	4.69559	5.51851	4.86229	5.88864	5.55525	5.43677
chr18:48593179-48593891	4.05474	3.76889	2.79081	3.84354	3.29534	4.20463
chr18:48596274-48596659	4.16149	3.36263	3.63085	3.40747	3.50077	4.35742
chr18:48603735-48604345	4.56005	4.42821	4.40862	4.24986	4.3896	4.61326
chr18:48625824-48626826	5.06014	4.84263	5.29144	4.91782	5.0004	4.35742
chr18:48629503-48629816	4.31035	3.36263	2.79081	3.40747	3.8974	4.02667
chr18:48630519-48630841	4.05474	4.03857	2.79081	3.40747	4.0883	3.80971
chr18:48635186-48635510	4.29761	4.50778	2.79081	5.0987	4.62811	5.08824
chr18:48645121-48645433	3.66191	3.36263	2.79081	2.79081	3.29534	4.35742
chr18:48646780-48647248	4.14689	4.03857	3.96314	4.35678	4.45385	5.16553
chr18:48655162-48655654	4.43047	5.2872	4.57914	4.62889	4.73189	5.00616
chr18:48664753-48665093	4.08638	4.03857	4.86229	4.24986	3.8974	2.79081
chr18:48678492-48678790	4.07068	4.90013	4.20869	3.99802	4.45385	2.79081
chr18:48684903-48685234	4.2717	3.59436	4.40862	3.65651	3.8974	4.49219
chr18:48697978-48698304	4.23166	4.5824	4.72867	4.45457	4.62811	3.80971
chr18:48721830-48722395	4.58036	4.5824	4.98334	3.84354	4.62811	4.35742
chr18:48741296-48741593	3.75568	4.03857	3.63085	2.79081	3.29534	4.20463
chr18:48744388-48744879	4.2717	4.90013	4.20869	4.78155	4.73189	3.51861
chr18:48747555-48747920	4.20414	3.76889	4.57914	3.40747	3.99747	3.80971
chr18:48808349-48808698	4.37197	5.0588	2.79081	3.84354	4.51478	3.80971
chr18:48812568-48812917	4.11707	4.03857	3.96314	4.35678	3.78521	4.02667
chr18:48817603-48818373	4.35991	4.95518	4.72867	4.45457	5.07887	5.2386
chr18:48824420-48824800	4.05474	4.25055	5.19641	3.84354	3.99747	4.20463
chr18:48832048-48832362	4.54977	3.91341	4.72867	4.98092	5.18851	3.80971
chr18:48847118-48847468	4.10184	3.36263	3.96314	3.65651	3.8974	2.79081
chr18:48848837-48849747	5.14061	6.11527	6.50042	6.2744	5.90851	5.30792
chr18:48852066-48852420	4.5184	4.03857	4.86229	3.84354	3.99747	4.72345
chr18:48863859-48864211	4.32294	2.79081	3.96314	4.13147	3.50077	4.02667
chr18:48883265-48883572	4.03855	4.71925	3.96314	4.45457	4.51478	2.79081
chr18:48886508-48886863	3.81969	2.79081	4.20869	3.40747	2.79081	4.61326
chr18:48895271-48895850	4.419	3.76889	4.72867	4.45457	4.0883	5.37387
chr18:48898014-48898342	4.35991	3.76889	3.96314	4.35678	4.0883	2.79081
chr18:48911780-48913404	5.0322	5.65358	5.19641	5.35443	5.47237	5.7143
chr18:48916332-48916668	3.95337	3.36263	4.20869	3.99802	3.99747	4.82476
chr18:48918538-48918920	4.19011	3.76889	5.09414	2.79081	4.0883	4.20463
chr18:48925558-48925923	4.05474	3.36263	4.86229	2.79081	3.50077	4.49219
chr18:48936914-48937252	3.77755	2.79081	4.20869	3.65651	3.78521	4.02667
chr18:48940645-48941038	4.32294	3.36263	4.20869	3.84354	2.79081	4.35742
chr18:48951127-48952620	4.79263	6.28935	8.47731	5.48754	7.24009	8.03283
chr18:48953167-48953555	4.52895	4.34284	5.46361	4.54486	5.35345	5.7143
chr18:48954484-48954783	4.16149	3.76889	3.96314	4.35678	4.45385	4.20463
chr18:48957981-48958356	4.64888	3.59436	5.09414	3.84354	3.50077	4.72345
chr18:48961309-48962245	4.95963	3.91341	5.61657	4.85149	4.45385	5.00616
chr18:48971394-48971898	4.40742	4.78244	4.40862	4.45457	4.3896	5.00616
chr18:48976750-48977141	3.84002	2.79081	5.09414	3.40747	3.50077	4.49219
chr18:48980726-48981085	4.40742	4.50778	2.79081	4.35678	3.8974	4.20463
chr18:48983071-48983731	5.01085	5.83438	4.86229	5.20689	5.22315	4.72345
chr18:48985673-48986542	4.8828	5.55353	4.57914	5.35443	5.32203	3.80971
chr18:48988032-48988959	5.02512	5.32858	5.9384	5.0987	5.07887	5.60987
chr18:48996563-48996892	4.14689	4.03857	4.20869	4.62889	4.78073	3.80971
chr18:49000223-49000686	3.87937	3.76889	4.40862	3.40747	3.50077	4.49219
chr18:49009418-49009909	4.31035	4.5824	2.79081	5.0987	5.04022	4.35742
chr18:49011681-49011989	4.3354	4.71925	4.40862	4.98092	4.82776	2.79081
chr18:49012487-49012835	4.29761	5.00801	3.96314	4.54486	4.73189	2.79081
chr18:49015084-49015433	4.38391	4.34284	2.79081	3.99802	4.17178	4.20463
chr18:49017397-49017830	4.79263	4.03857	5.54221	4.24986	4.45385	5.00616
chr18:49022006-49022342	4.81786	5.2872	6.29256	4.91782	5.18851	5.00616
chr18:49028740-49029070	4.39572	4.42821	3.96314	3.99802	4.57276	4.20463
chr18:49036229-49036538	4.13209	3.76889	4.40862	3.40747	3.65611	4.49219
chr18:49042931-49043281	3.77755	2.79081	3.63085	3.65651	2.79081	4.20463
chr18:49049915-49050273	4.35991	5.00801	4.98334	4.54486	4.87312	2.79081
chr18:49056571-49056901	4.23166	3.36263	4.20869	4.35678	3.99747	3.51861
chr18:49058127-49058487	4.02209	3.59436	4.20869	2.79081	3.50077	4.20463
chr18:49063152-49063807	4.95963	5.10771	4.57914	4.85149	5.22315	4.35742
chr18:49085468-49085789	4.10184	4.25055	3.96314	3.99802	4.62811	3.51861
chr18:49108857-49109175	3.66191	3.36263	4.20869	2.79081	3.29534	4.20463
chr18:49117820-49118129	4.02209	3.76889	3.96314	3.65651	3.65611	3.80971
chr18:49124338-49124712	4.13209	3.91341	3.96314	3.84354	3.8974	2.79081
chr18:49128940-49129279	4.46421	5.15488	3.96314	5.15389	4.87312	2.79081
chr18:49156579-49156892	4.34772	3.76889	3.63085	4.24986	4.32158	4.49219
chr18:49160453-49161248	4.70473	5.20045	3.96314	5.0987	5.5818	4.35742
chr18:49170610-49171806	4.44182	4.50778	4.98334	3.99802	4.57276	5.37387
chr18:49186776-49187111	4.3354	3.91341	3.96314	4.24986	4.24922	3.80971
chr18:49195790-49196099	4.16149	3.59436	3.96314	4.13147	4.24922	3.51861
chr18:49203752-49204076	4.03855	4.14985	2.79081	3.99802	3.99747	4.02667
chr18:49205844-49206174	4.07068	2.79081	3.63085	3.99802	3.78521	2.79081
chr18:49208017-49208336	4.11707	3.36263	3.96314	2.79081	3.65611	3.80971
chr18:49232194-49232626	3.87937	4.25055	3.96314	3.84354	3.8974	2.79081
chr18:49233201-49233497	3.97101	3.91341	2.79081	3.65651	4.17178	4.20463
chr18:49236352-49236648	3.84002	2.79081	2.79081	2.79081	3.50077	3.51861
chr18:49237732-49238041	4.25851	4.03857	2.79081	4.24986	4.0883	4.35742
chr18:49243537-49243821	3.71015	4.50778	2.79081	3.40747	4.24922	2.79081
chr18:49252069-49252394	4.44182	5.0588	4.40862	4.35678	4.91695	4.35742
chr18:49255500-49256209	4.74945	4.14985	3.96314	4.54486	4.51478	4.20463
chr18:49262975-49263272	3.84002	2.79081	3.63085	3.65651	3.65611	3.51861
chr18:49271567-49272163	4.45307	3.91341	4.20869	3.65651	4.3896	3.80971
chr18:49273344-49274012	4.62968	5.51851	4.40862	4.85149	4.95934	4.61326
chr18:49289252-49289571	4.39572	3.91341	2.79081	3.84354	4.3896	2.79081
chr18:49299900-49300221	3.79887	2.79081	2.79081	3.40747	3.29534	3.80971
chr18:49301348-49301666	4.35991	4.42821	4.20869	4.45457	4.32158	3.51861
chr18:49305594-49305958	4.11707	3.59436	4.40862	2.79081	3.65611	4.35742
chr18:49311771-49312111	3.6864	2.79081	3.96314	2.79081	2.79081	4.82476
chr18:49313307-49313842	4.10184	4.5824	3.63085	4.45457	4.57276	4.35742
chr18:49315068-49315435	4.29761	2.79081	2.79081	4.35678	3.8974	4.02667
chr18:49318618-49318934	4.21799	3.76889	4.40862	4.13147	4.24922	4.02667
chr18:49323981-49324299	3.98833	3.91341	4.86229	2.79081	3.78521	4.20463
chr18:49329836-49330204	3.66191	4.34284	4.20869	3.65651	3.99747	4.02667
chr18:49335643-49335969	3.71015	3.36263	5.09414	3.40747	3.65611	4.02667
chr18:49341331-49341633	4.05474	3.36263	2.79081	2.79081	3.78521	4.20463
chr18:49343787-49344104	3.98833	4.03857	3.96314	3.99802	3.99747	3.80971
chr18:49348693-49349089	4.03855	5.0588	4.40862	4.70754	4.51478	2.79081
chr18:49360070-49360694	4.21799	4.95518	4.57914	4.98092	4.78073	4.20463
chr18:49364333-49364649	3.71015	3.36263	4.72867	2.79081	3.50077	4.35742
chr18:49365356-49365639	3.58338	4.03857	3.63085	3.40747	3.50077	4.72345
chr18:49370141-49370494	4.07068	3.59436	4.20869	3.84354	3.8974	2.79081
chr18:49374792-49375125	4.25851	3.59436	2.79081	3.65651	3.78521	4.20463
chr18:49381757-49382095	3.84002	2.79081	3.63085	3.40747	3.50077	4.20463
chr18:49384142-49385340	5.04625	6.09193	3.96314	5.48754	5.4142	4.72345
chr18:49388225-49389056	4.28473	4.14985	4.40862	3.65651	3.29534	2.79081
chr18:49392520-49392856	3.75568	4.65271	2.79081	3.84354	3.50077	2.79081
chr18:49399772-49400110	4.31035	4.03857	2.79081	4.13147	3.78521	2.79081
chr18:49401850-49402178	4.43047	5.20045	4.20869	4.91782	4.95934	3.51861
chr18:49409121-49409469	4.13209	4.42821	4.20869	4.13147	3.8974	3.51861
chr18:49410430-49410731	4.10184	4.03857	4.40862	3.99802	4.24922	2.79081
chr18:49415768-49416067	4.23166	4.34284	4.72867	4.85149	4.62811	4.35742
chr18:49417918-49418218	4.16149	3.76889	2.79081	3.40747	4.17178	3.80971
chr18:49420012-49420336	4.34772	4.25055	2.79081	4.13147	4.17178	3.80971
chr18:49427928-49428272	3.93541	3.76889	4.20869	3.65651	3.50077	4.91862
chr18:49430739-49431336	4.52895	5.86237	4.98334	4.85149	5.07887	4.35742
chr18:49432152-49432522	4.61998	3.91341	5.54221	4.13147	3.8974	4.20463
chr18:49434280-49434643	4.02209	4.78244	2.79081	4.13147	3.65611	3.80971
chr18:49435061-49435919	4.8828	4.14985	5.19641	4.13147	4.32158	3.51861
chr18:49446887-49447417	4.61998	5.44566	3.96314	4.91782	5.11643	4.35742
chr18:49454737-49455060	4.13209	3.76889	2.79081	3.84354	3.65611	2.79081
chr18:49460979-49461418	4.44182	4.25055	6.20008	5.20689	4.24922	5.08824
chr18:49461939-49462241	4.16149	3.76889	3.96314	4.62889	3.8974	4.49219
chr18:49463379-49463706	4.29761	4.14985	3.63085	4.13147	4.32158	3.80971
chr18:49466227-49467007	4.89069	5.2872	4.98334	5.48754	5.77773	4.82476
chr18:49476004-49476327	4.2717	5.36873	2.79081	4.85149	5.22315	4.35742
chr18:49484029-49484360	3.84002	2.79081	3.63085	3.40747	3.29534	3.80971
chr18:49485929-49486234	4.31035	3.76889	3.96314	4.45457	4.0883	3.51861
chr18:49493624-49494383	4.85074	4.5824	5.29144	5.35443	5.04022	5.08824
chr18:49494865-49495176	4.35991	4.14985	2.79081	4.13147	4.24922	4.49219
chr18:49497903-49498738	4.29761	5.36873	5.09414	5.0987	5.07887	4.72345
chr18:49504175-49504496	4.39572	4.03857	2.79081	3.65651	4.3896	3.51861
chr18:49508516-49508840	4.24517	4.5824	4.57914	4.13147	4.0883	3.80971
chr18:49509696-49510015	4.37197	4.34284	3.63085	4.35678	4.24922	4.02667
chr18:49513697-49514680	4.64888	5.10771	4.20869	4.91782	5.04022	4.49219
chr18:49516378-49516717	4.07068	3.59436	4.57914	2.79081	3.78521	4.20463
chr18:49520197-49520830	4.5394	4.25055	5.54221	4.45457	5.04022	5.55455
chr18:49524029-49524318	3.63664	3.59436	2.79081	3.40747	4.24922	3.80971
chr18:49528357-49529192	4.66777	4.50778	4.72867	4.98092	5.11643	4.91862
chr18:49531116-49531450	4.34772	4.42821	2.79081	4.70754	4.0883	3.80971
chr18:49535782-49536130	4.07068	3.59436	3.96314	3.84354	3.29534	2.79081
chr18:49541066-49541826	4.2717	4.95518	5.09414	3.84354	4.78073	4.82476
chr18:49544099-49544432	4.419	4.03857	4.20869	4.13147	3.78521	4.49219
chr18:49547166-49547475	4.43047	4.50778	4.40862	4.24986	4.51478	3.80971
chr18:49548635-49549272	4.85883	6.04405	4.86229	5.35443	5.44359	4.72345
chr18:49552552-49553029	4.31035	5.32858	4.20869	4.54486	4.0883	4.72345
chr18:49554592-49554921	3.93541	3.76889	2.79081	2.79081	3.50077	2.79081
chr18:49572549-49573055	4.59038	4.84263	3.96314	5.79018	6.13842	6.53091
chr18:49573479-49573862	3.89842	4.14985	3.96314	3.65651	4.62811	4.72345
chr18:49575309-49576528	4.7138	5.74691	5.19641	5.40026	5.28987	5.08824
chr18:49586888-49587704	4.90633	5.68539	4.40862	5.48754	5.80039	4.02667
chr18:49588103-49588479	4.46421	4.25055	4.20869	4.70754	4.3896	3.80971
chr18:49593916-49594290	3.87937	2.79081	3.96314	3.40747	3.29534	2.79081
chr18:49596479-49596799	4.45307	5.15488	4.20869	4.91782	5.04022	5.30792
chr18:49597715-49598342	3.63664	4.25055	4.40862	3.65651	4.62811	5.55455
chr18:49607428-49607773	4.24517	3.76889	3.96314	3.84354	4.0883	3.80971
chr18:49618353-49619291	4.72281	5.71649	3.96314	5.20689	6.33613	6.81183
chr18:49620874-49621198	4.32294	4.78244	4.20869	4.35678	4.95934	4.20463
chr18:49622859-49623373	4.5184	5.44566	4.57914	5.44459	5.11643	4.72345
chr18:49624082-49624424	4.47524	4.42821	3.96314	4.54486	4.51478	4.61326
chr18:49633540-49634312	4.74945	4.25055	3.63085	3.99802	4.32158	4.49219
chr18:49635240-49635552	3.73323	3.59436	3.96314	3.40747	3.29534	2.79081
chr18:49636906-49637189	4.02209	4.5824	4.40862	4.45457	4.62811	2.79081
chr18:49642182-49642492	4.24517	4.71925	4.20869	4.91782	4.57276	4.61326
chr18:49644938-49645282	4.32294	4.42821	3.96314	3.84354	4.24922	4.61326
chr18:49651996-49652319	4.20414	4.14985	4.20869	4.45457	3.99747	4.20463
chr18:49668318-49668683	4.10184	3.91341	4.20869	3.84354	3.99747	4.35742
chr18:49669812-49670120	4.02209	3.59436	4.20869	3.65651	3.29534	4.20463
chr18:49677257-49677614	4.2717	4.03857	4.72867	4.91782	5.0004	4.72345
chr18:49684537-49684943	4.23166	5.20045	2.79081	5.0987	4.91695	4.02667
chr18:49698804-49699202	4.05474	3.91341	4.72867	3.65651	3.78521	4.82476
chr18:49703122-49703875	3.89842	3.36263	3.96314	2.79081	3.29534	4.61326
chr18:49706519-49706856	4.419	4.03857	3.96314	3.84354	4.0883	2.79081
chr18:49716809-49717104	3.42908	3.76889	2.79081	3.99802	3.50077	3.80971
chr18:49725372-49725942	4.5394	5.15488	4.72867	4.91782	4.78073	3.80971
chr18:49726848-49727136	4.21799	4.34284	4.86229	4.54486	4.73189	4.61326
chr18:49729093-49729636	4.13209	4.42821	5.09414	4.62889	4.62811	4.02667
chr18:49732566-49732906	3.87937	3.76889	3.63085	2.79081	3.50077	4.49219
chr18:49735071-49735389	4.17589	4.34284	2.79081	3.99802	4.17178	4.02667
chr18:49738612-49738909	4.24517	3.91341	4.20869	4.24986	4.24922	3.51861
chr18:49748446-49748786	4.34772	3.76889	3.96314	3.99802	4.45385	3.80971
chr18:49750416-49750966	4.17589	4.78244	2.79081	4.45457	4.68108	2.79081
chr18:49760454-49761168	4.92944	5.44566	4.72867	5.6089	5.4142	4.72345
chr18:49765477-49766259	4.8344	5.0588	2.79081	4.24986	4.51478	4.20463
chr18:49769729-49770069	3.87937	4.42821	2.79081	3.99802	4.3896	2.79081
chr18:49782509-49782806	3.0936	3.36263	2.79081	3.99802	3.65611	3.51861
chr18:49787506-49787805	4.05474	3.36263	2.79081	3.40747	3.8974	2.79081
chr18:49800722-49801018	4.13209	3.36263	3.96314	3.84354	3.78521	3.51861
chr18:49802404-49802709	4.2717	4.03857	3.96314	4.24986	3.99747	4.20463
chr18:49805544-49805921	4.08638	3.59436	3.96314	3.40747	3.65611	3.80971
chr18:49807794-49808189	4.34772	4.5824	3.96314	3.99802	4.17178	4.35742
chr18:49815035-49815380	4.49702	3.76889	4.72867	4.78155	4.68108	2.79081
chr18:49816233-49816567	4.23166	4.78244	2.79081	4.70754	4.57276	4.02667
chr18:49841943-49842255	4.39572	4.90013	3.63085	4.54486	4.78073	5.00616
chr18:49861856-49862157	4.31035	3.59436	3.63085	4.62889	4.82776	4.91862
chr18:49881683-49881982	3.79887	3.36263	2.79081	3.40747	3.50077	2.79081
chr18:49882439-49882745	4.31035	4.14985	2.79081	4.24986	4.17178	4.02667
chr18:49914589-49914923	4.34772	4.14985	4.57914	4.24986	3.78521	3.80971
chr18:49921126-49921442	4.08638	3.36263	3.96314	3.99802	3.99747	4.61326
chr18:49927204-49927518	3.87937	2.79081	3.96314	3.65651	3.78521	2.79081
chr18:49938951-49939284	4.07068	2.79081	3.96314	3.40747	4.3896	2.79081
chr18:49957070-49957854	4.73175	4.90013	4.57914	5.15389	5.15296	5.43677
chr18:49994970-49995449	4.57025	5.62103	4.98334	5.52919	5.4142	4.35742
chr18:50001900-50002200	4.00535	3.36263	3.63085	3.65651	4.17178	4.20463
chr18:50014112-50014507	4.37197	4.03857	3.63085	2.79081	4.0883	4.35742
chr18:50018144-50018447	4.28473	3.91341	4.72867	3.99802	4.57276	3.80971
chr18:50022973-50023317	4.08638	3.76889	4.20869	2.79081	3.29534	4.72345
chr18:50030759-50031073	4.08638	3.36263	3.96314	4.35678	3.8974	4.02667
chr18:50048848-50049183	4.2717	3.59436	2.79081	3.65651	3.8974	4.20463
chr18:50056605-50056925	4.17589	4.25055	4.20869	4.24986	4.17178	4.49219
chr18:50069876-50070174	4.21799	3.36263	3.96314	4.35678	3.99747	3.80971
chr18:50076839-50077348	4.46421	4.50778	3.96314	3.84354	4.62811	2.79081
chr18:50081639-50082034	3.87937	3.36263	3.96314	3.65651	3.50077	4.20463
chr18:50087398-50087936	4.35991	5.15488	4.57914	5.0987	5.04022	4.49219
chr18:50089397-50089697	4.19011	4.03857	4.20869	4.54486	4.51478	4.49219
chr18:50090184-50090531	4.24517	3.36263	4.20869	3.40747	3.78521	4.20463
chr18:50092364-50092690	4.31035	3.76889	7.92424	4.24986	4.0883	4.61326
chr18:50103827-50104292	4.02209	4.14985	3.96314	3.99802	4.45385	3.80971
chr18:50106690-50107333	4.56005	5.58769	4.20869	5.68427	5.0004	5.00616
chr18:50109270-50109596	4.19011	4.71925	2.79081	4.24986	4.3896	3.80971
chr18:50118312-50118848	4.39572	4.5824	4.40862	4.98092	4.24922	4.02667
chr18:50138500-50138821	4.37197	5.00801	3.96314	4.35678	4.0883	4.20463
chr18:50172147-50173675	5.02512	5.80583	5.29144	5.20689	5.07887	5.7143
chr18:50188655-50188956	3.85991	3.36263	3.96314	3.65651	3.78521	2.79081
chr18:50195681-50196068	4.52895	3.36263	5.29144	3.40747	3.8974	4.72345
chr18:50198018-50198335	3.95337	2.79081	3.96314	3.40747	3.50077	3.51861
chr18:50202571-50202888	4.14689	3.91341	3.63085	3.84354	2.79081	3.80971
chr18:50205567-50205875	4.2717	3.59436	4.20869	4.24986	3.78521	4.20463
chr18:50206403-50206845	3.97101	4.84263	3.63085	4.13147	3.99747	4.49219
chr18:50211368-50211702	4.38391	4.14985	4.40862	4.24986	4.3896	2.79081
chr18:50227817-50228153	4.3354	4.90013	2.79081	4.70754	4.62811	3.51861
chr18:50243819-50244164	3.81969	3.36263	2.79081	3.40747	3.65611	3.51861
chr18:50244886-50245446	3.89842	3.59436	4.40862	4.13147	3.8974	3.80971
chr18:50246884-50247183	4.07068	3.59436	2.79081	4.24986	3.65611	2.79081
chr18:50247980-50248288	4.23166	4.03857	2.79081	4.35678	4.0883	3.80971
chr18:50248658-50250342	5.31145	5.74691	5.46361	5.44459	5.5818	4.61326
chr18:50252693-50253194	4.5394	5.36873	4.40862	3.99802	4.68108	4.61326
chr18:50254109-50254413	3.93541	3.91341	2.79081	3.40747	3.29534	2.79081
chr18:50255712-50256054	3.84002	3.36263	3.96314	3.40747	3.50077	3.80971
chr18:50259342-50259658	3.98833	3.91341	3.63085	4.24986	3.99747	2.79081
chr18:50291681-50292021	4.00535	2.79081	3.63085	3.40747	3.29534	4.49219
chr18:50589457-50589774	3.93541	2.79081	4.40862	3.40747	3.78521	2.79081
chr18:50600918-50601445	4.3354	4.50778	4.20869	4.78155	5.0004	4.20463
chr18:50632469-50632793	4.07068	3.36263	5.8184	2.79081	3.29534	4.35742
chr18:50634120-50634477	3.89842	2.79081	4.40862	2.79081	2.79081	4.72345
chr18:50669975-50670900	4.77554	4.34284	3.96314	4.70754	3.78521	4.82476
chr18:50675104-50675506	4.61019	4.03857	3.96314	3.84354	4.17178	3.80971
chr18:50679893-50680275	4.5394	3.36263	4.57914	3.40747	3.78521	4.49219
chr18:50684397-50684712	4.29761	4.84263	2.79081	4.45457	4.57276	2.79081
chr18:50688712-50689559	4.67712	4.78244	4.40862	4.78155	5.07887	4.72345
chr18:50695186-50695538	4.35991	4.14985	3.96314	3.84354	4.32158	2.79081
chr18:50695931-50696214	4.17589	4.84263	4.57914	4.98092	4.51478	4.20463
chr18:50701999-50702301	4.19011	3.36263	4.40862	3.40747	3.78521	4.35742
chr18:50711652-50712001	4.37197	3.91341	4.20869	3.65651	3.99747	4.20463
chr18:50712372-50712941	4.37197	5.0588	4.40862	5.20689	5.15296	5.2386
chr18:50718896-50719262	4.40742	5.32858	2.79081	4.85149	5.11643	2.79081
chr18:50726692-50727019	3.9171	3.36263	5.09414	2.79081	3.50077	3.80971
chr18:50734789-50735109	4.20414	3.59436	2.79081	3.40747	3.8974	4.20463
chr18:50738050-50738381	4.5394	5.00801	2.79081	4.62889	4.57276	5.00616
chr18:50741803-50742184	4.2717	4.5824	4.86229	4.62889	4.78073	4.20463
chr18:50759980-50760403	4.03855	3.76889	4.86229	3.40747	3.50077	4.35742
chr18:50760940-50761383	4.3354	4.84263	4.57914	4.45457	4.45385	5.16553
chr18:50780726-50781626	4.99642	5.20045	4.72867	5.85658	5.50055	4.82476
chr18:50785388-50785690	4.10184	4.71925	2.79081	4.62889	4.24922	3.51861
chr18:50786366-50786690	4.24517	2.79081	2.79081	4.13147	3.50077	3.80971
chr18:50792350-50792654	4.03855	3.36263	3.96314	3.40747	3.65611	2.79081
chr18:50796248-50796544	3.4952	3.59436	3.96314	2.79081	2.79081	4.49219
chr18:50800735-50801072	4.11707	4.03857	2.79081	3.84354	4.0883	3.51861
chr18:50803339-50803659	4.40742	4.78244	2.79081	4.78155	4.73189	4.20463
chr18:50805811-50806153	4.45307	4.25055	4.86229	5.04112	4.91695	4.20463
chr18:50808317-50808639	4.10184	4.50778	3.96314	3.99802	4.51478	3.80971
chr18:50811576-50811912	4.24517	3.76889	3.63085	4.13147	4.17178	4.35742
chr18:50824333-50825231	4.47524	4.34284	5.38024	4.13147	4.32158	4.72345
chr18:50826646-50827292	5.02512	5.00801	4.72867	4.91782	5.22315	4.20463
chr18:50827966-50828262	4.10184	3.59436	3.96314	4.24986	3.29534	2.79081
chr18:50830370-50831022	4.85883	4.65271	5.75432	3.99802	4.24922	4.72345
chr18:50834780-50835093	4.24517	4.03857	3.63085	4.54486	4.17178	4.20463
chr18:50836845-50837359	4.61019	3.91341	2.79081	4.62889	4.78073	4.20463
chr18:50841072-50841421	4.11707	3.76889	2.79081	3.84354	3.99747	4.02667
chr18:50842412-50842728	4.02209	2.79081	3.96314	3.40747	3.50077	2.79081
chr18:50843742-50844047	4.21799	4.03857	3.96314	3.40747	4.32158	3.80971
chr18:50848039-50848322	3.89842	4.42821	2.79081	3.99802	3.8974	3.80971
chr18:50850649-50851374	4.92178	4.50778	3.96314	4.62889	4.68108	5.08824
chr18:50868323-50868814	4.31035	3.91341	4.20869	3.84354	3.8974	3.80971
chr18:50874776-50875110	4.28473	2.79081	2.79081	3.40747	3.78521	4.91862
chr18:50876628-50876991	4.43047	4.03857	4.86229	3.99802	3.65611	4.35742
chr18:50886105-50886401	3.95337	4.25055	3.63085	4.24986	4.0883	4.02667
chr18:50888177-50888474	3.9171	4.14985	3.96314	4.24986	4.24922	2.79081
chr18:50891713-50892153	4.58036	4.42821	4.57914	4.35678	4.57276	4.61326
chr18:50894786-50895136	4.23166	3.76889	2.79081	3.40747	4.17178	2.79081
chr18:50897734-50898037	3.9171	3.59436	3.96314	3.65651	3.65611	4.61326
chr18:50904154-50904462	4.21799	4.42821	4.40862	2.79081	4.62811	3.80971
chr18:50910114-50910547	4.64888	5.24452	4.40862	5.0987	4.95934	3.80971
chr18:50915696-50916037	3.66191	2.79081	4.20869	2.79081	2.79081	2.79081
chr18:50918360-50918877	4.419	4.71925	4.72867	4.35678	4.3896	4.49219
chr18:50928055-50928404	3.87937	3.59436	4.40862	2.79081	3.29534	4.49219
chr18:50929120-50929808	3.98833	4.34284	2.79081	4.70754	4.45385	5.08824
chr18:50931471-50931845	3.87937	3.91341	3.96314	2.79081	3.29534	4.20463
chr18:50935510-50935914	4.34772	4.84263	3.63085	4.78155	4.82776	4.49219
chr18:50950308-50950652	4.39572	4.71925	4.72867	4.45457	4.45385	3.51861
chr18:50951429-50952025	4.63932	4.78244	4.72867	4.54486	4.62811	3.51861
chr18:50952987-50953277	4.00535	4.5824	4.20869	4.24986	4.17178	4.20463
chr18:50960204-50960796	4.03855	3.59436	3.96314	4.24986	4.3896	4.49219
chr18:50966443-50967162	4.7582	4.03857	4.98334	4.24986	4.32158	4.49219
chr18:50980601-50980925	4.28473	4.34284	2.79081	4.78155	4.68108	3.80971
chr18:50981661-50982004	4.24517	3.76889	2.79081	3.84354	3.8974	2.79081
chr18:50983058-50983818	4.31035	3.91341	4.72867	3.84354	4.3896	3.80971
chr18:50988877-50989194	4.17589	4.50778	4.40862	4.54486	4.0883	3.51861
chr18:50992400-50992997	4.8344	5.65358	7.26208	6.06699	5.80039	6.63956
chr18:50996306-50996631	4.29761	4.25055	2.79081	3.84354	4.3896	4.49219
chr18:51004807-51005149	4.20414	3.59436	4.20869	3.40747	4.0883	4.49219
chr18:51016524-51016846	4.20414	3.59436	4.40862	4.35678	4.32158	3.80971
chr18:51019480-51020160	4.40742	4.14985	2.79081	4.45457	4.45385	4.02667
chr18:51023803-51024167	4.38391	3.76889	3.96314	3.99802	3.65611	3.51861
chr18:51027860-51028248	4.74063	3.91341	6.24707	4.24986	4.3896	5.37387
chr18:51031576-51031948	4.16149	3.36263	4.86229	2.79081	3.50077	4.61326
chr18:51033019-51033381	4.38391	3.91341	5.09414	4.35678	4.17178	4.20463
chr18:51040248-51040599	4.20414	3.36263	2.79081	3.84354	3.65611	3.80971
chr18:51046251-51046629	4.46421	4.90013	2.79081	4.62889	4.73189	3.51861
chr18:51050185-51051127	4.74063	5.80583	5.87968	5.30701	5.44359	5.37387
chr18:51051641-51051983	3.9171	3.59436	3.96314	2.79081	2.79081	4.49219
chr18:51056487-51056787	4.17589	4.34284	3.63085	4.45457	4.24922	2.79081
chr18:51058344-51058666	4.17589	4.50778	4.40862	3.40747	3.78521	3.80971
chr18:51062717-51063037	4.17589	4.03857	4.20869	3.65651	3.8974	3.51861
chr18:51066185-51066490	4.16149	3.36263	4.40862	4.24986	3.8974	4.20463
chr18:51074034-51074410	4.16149	3.59436	3.96314	3.65651	3.78521	4.20463
chr18:51087862-51088519	4.38391	3.76889	4.40862	3.40747	3.65611	3.80971
chr18:51098648-51098980	4.28473	4.14985	4.20869	2.79081	3.78521	5.00616
chr18:51105473-51105771	4.02209	3.59436	3.96314	3.65651	4.51478	2.79081
chr18:51128442-51128768	4.28473	3.76889	2.79081	3.99802	4.17178	3.80971
chr18:51129617-51129946	4.25851	3.76889	3.96314	3.84354	3.78521	3.51861
chr18:51133097-51133476	4.07068	2.79081	4.40862	3.40747	3.50077	4.61326
chr18:51135114-51135449	4.14689	2.79081	4.20869	3.84354	4.3896	4.61326
chr18:51136589-51136923	3.98833	2.79081	4.20869	3.40747	3.65611	4.20463
chr18:51139300-51140537	5.04625	4.78244	4.72867	5.20689	4.91695	5.00616
chr18:51145967-51146316	3.93541	3.36263	3.96314	3.65651	3.50077	3.51861
chr18:51146702-51147422	4.32294	4.03857	4.40862	3.65651	3.8974	4.49219
chr18:51149285-51149632	4.20414	4.65271	3.96314	4.54486	4.3896	2.79081
chr18:51152273-51152634	4.3354	3.91341	5.09414	3.40747	4.17178	3.80971
chr18:51157751-51158099	4.17589	3.91341	4.98334	4.35678	3.8974	4.20463
chr18:51161083-51161580	4.48618	5.00801	4.86229	5.72047	5.28987	4.02667
chr18:51165769-51166582	4.95215	4.50778	4.20869	4.85149	4.68108	4.91862
chr18:51173869-51174242	3.98833	3.76889	3.96314	4.70754	4.24922	3.51861
chr18:51178306-51178841	3.73323	3.91341	4.40862	3.65651	3.29534	3.80971
chr18:51198340-51199106	4.23166	5.15488	7.77313	5.40026	4.82776	7.26525
chr18:51203555-51203936	4.40742	4.14985	3.63085	4.24986	4.0883	2.79081
chr18:51206851-51207205	4.20414	2.79081	3.63085	3.84354	3.78521	3.80971
chr18:51207877-51208356	4.14689	4.71925	3.63085	4.62889	4.95934	4.02667
chr18:51215523-51215893	3.77755	4.95518	3.96314	3.84354	4.17178	4.02667
chr18:51234099-51234395	3.61049	2.79081	3.96314	2.79081	2.79081	4.91862
chr18:51235413-51235798	4.419	3.76889	4.72867	3.99802	4.32158	5.37387
chr18:51242863-51243507	4.24517	4.71925	2.79081	5.35443	4.51478	4.20463
chr18:51248236-51248560	4.19011	4.78244	4.40862	4.98092	4.62811	4.20463
chr18:51252517-51252827	4.03855	3.59436	2.79081	3.40747	3.65611	2.79081
chr18:51253238-51253543	4.11707	3.76889	2.79081	3.40747	3.29534	3.80971
chr18:51254519-51254919	4.39572	5.32858	3.96314	4.98092	4.87312	4.02667
chr18:51275563-51275960	3.97101	3.36263	3.96314	2.79081	3.29534	3.51861
chr18:51282491-51282822	3.66191	3.76889	4.72867	2.79081	4.17178	4.20463
chr18:51288635-51288983	3.97101	3.36263	2.79081	2.79081	3.29534	4.35742
chr18:51298609-51299735	4.73175	5.48257	4.86229	5.0987	5.22315	5.55455
chr18:51310689-51311094	3.93541	3.76889	4.40862	2.79081	3.65611	4.20463
chr18:51318473-51318771	3.61049	3.36263	4.40862	2.79081	3.29534	4.49219
chr18:51323309-51323627	4.419	4.65271	3.96314	4.54486	4.68108	3.51861
chr18:51326313-51326939	4.67712	5.0588	4.86229	4.85149	4.82776	4.49219
chr18:51329678-51329983	4.03855	2.79081	3.63085	3.99802	3.65611	4.02667
chr18:51333221-51333561	4.24517	4.25055	2.79081	4.35678	4.0883	3.51861
chr18:51359942-51360259	3.93541	3.59436	4.98334	2.79081	3.99747	4.02667
chr18:51368980-51369280	4.23166	4.03857	4.40862	4.54486	3.8974	3.80971
chr18:51377541-51377846	4.19011	4.65271	4.40862	4.45457	4.82776	4.02667
chr18:51378635-51379385	4.49702	3.76889	2.79081	4.13147	4.0883	4.61326
chr18:51384614-51385395	4.20414	3.59436	6.57576	3.40747	3.50077	5.08824
chr18:51390130-51390426	3.81969	2.79081	3.96314	3.40747	2.79081	3.51861
chr18:51396080-51396410	4.16149	4.50778	2.79081	3.84354	4.3896	4.20463
chr18:51403692-51403997	4.11707	3.76889	4.57914	3.65651	3.8974	4.02667
chr18:51415911-51416504	3.9171	4.65271	3.96314	4.24986	4.3896	4.02667
chr18:51419643-51419998	4.29761	4.34284	4.20869	4.62889	3.8974	2.79081
chr18:51428610-51428952	4.20414	5.0588	3.96314	4.62889	4.57276	4.20463
chr18:51443948-51444258	4.16149	4.5824	3.96314	4.13147	4.45385	4.35742
chr18:51459982-51460442	4.3354	3.36263	4.86229	3.65651	3.78521	5.00616
chr18:51467170-51467483	4.16149	4.34284	2.79081	3.40747	4.0883	3.51861
chr18:51470712-51471070	4.45307	5.10771	3.96314	5.04112	5.15296	3.51861
chr18:51488267-51488758	3.84002	3.36263	2.79081	2.79081	2.79081	4.61326
chr18:51492878-51493201	4.10184	2.79081	4.20869	3.65651	4.0883	4.02667
chr18:51494728-51495070	3.95337	3.76889	3.96314	2.79081	4.0883	2.79081
chr18:51508757-51509065	3.73323	4.14985	2.79081	3.65651	4.24922	3.51861
chr18:51530817-51531446	4.50775	4.78244	4.57914	4.35678	4.78073	4.20463
chr18:51538691-51539012	3.95337	3.36263	2.79081	2.79081	3.78521	4.02667
chr18:51552545-51552873	4.10184	3.76889	2.79081	3.84354	3.65611	4.35742
chr18:51557882-51558198	4.21799	4.25055	3.96314	4.24986	3.99747	2.79081
chr18:51560145-51560513	4.31035	4.34284	3.96314	4.45457	4.24922	4.20463
chr18:51589310-51589647	4.16149	3.59436	3.63085	3.65651	3.78521	2.79081
chr18:51617301-51617646	4.17589	5.20045	5.46361	4.54486	4.3896	4.72345
chr18:51638167-51638467	4.35991	4.78244	2.79081	4.70754	4.57276	3.80971
chr18:51657023-51657370	4.29761	4.34284	4.20869	3.84354	3.8974	3.51861
chr18:51833153-51833449	4.03855	3.76889	4.86229	3.99802	3.99747	2.79081
chr18:51841342-51841685	4.35991	4.14985	3.63085	4.13147	4.17178	4.20463
chr18:51849552-51849877	4.11707	5.00801	3.63085	4.24986	4.82776	2.79081
chr18:51859451-51859763	4.08638	2.79081	3.63085	3.65651	3.65611	4.61326
chr18:51860505-51860821	4.00535	3.36263	2.79081	2.79081	3.29534	2.79081
chr18:51898663-51898959	3.93541	3.91341	2.79081	3.84354	3.8974	3.80971
chr18:51905754-51906102	4.05474	3.36263	3.96314	2.79081	2.79081	4.20463
chr18:51950855-51951156	4.32294	4.5824	2.79081	4.35678	4.24922	2.79081
chr18:51955958-51956290	4.23166	5.00801	3.63085	5.30701	4.3896	4.49219
chr18:51964841-51965148	4.00535	4.03857	2.79081	4.45457	4.24922	5.00616
chr18:51985612-51985908	4.21799	4.14985	2.79081	4.35678	4.51478	4.20463
chr18:51990941-51991239	4.11707	3.36263	3.96314	3.65651	3.99747	3.80971
chr18:52003387-52003707	4.08638	3.59436	3.96314	4.45457	4.24922	4.20463
chr18:52004803-52005113	4.37197	4.65271	4.57914	4.78155	4.32158	2.79081
chr18:52020006-52020386	4.16149	2.79081	3.96314	2.79081	2.79081	4.20463
chr18:52039578-52039899	3.93541	3.36263	2.79081	3.40747	3.8974	2.79081
chr18:52053053-52053426	3.9171	2.79081	3.96314	2.79081	3.29534	4.35742
chr18:52073587-52073908	3.87937	3.76889	2.79081	2.79081	3.8974	2.79081
chr18:52097075-52097396	3.75568	2.79081	2.79081	3.40747	3.50077	3.80971
chr18:52109813-52110133	4.08638	3.76889	4.40862	4.35678	4.0883	4.35742
chr18:52154430-52154761	4.03855	3.36263	4.20869	3.99802	3.99747	4.02667
chr18:52155141-52155446	3.71015	2.79081	4.57914	2.79081	3.29534	3.80971
chr18:52173595-52173891	3.75568	2.79081	2.79081	2.79081	3.29534	2.79081
chr18:52178252-52178631	4.13209	3.59436	2.79081	3.84354	3.8974	4.35742
chr18:52181966-52182266	4.13209	4.03857	2.79081	3.84354	3.50077	4.02667
chr18:52198691-52198994	3.63664	2.79081	3.96314	3.40747	2.79081	3.80971
chr18:52216826-52217513	4.5394	5.2872	2.79081	5.20689	5.18851	4.02667
chr18:52221847-52222166	4.03855	3.76889	4.57914	2.79081	3.8974	4.49219
chr18:52226132-52226459	4.43047	3.76889	2.79081	4.13147	3.8974	4.20463
chr18:52228518-52228904	4.28473	3.36263	4.40862	3.65651	3.65611	3.80971
chr18:52235229-52235874	4.63932	4.34284	3.63085	3.99802	4.24922	5.08824
chr18:52237916-52238207	3.93541	4.71925	2.79081	4.35678	4.0883	4.20463
chr18:52260825-52261126	3.89842	3.59436	3.96314	3.65651	3.78521	4.49219
chr18:52262089-52262418	4.16149	3.91341	4.40862	3.65651	3.8974	4.35742
chr18:52263736-52264070	4.20414	3.91341	2.79081	3.65651	3.78521	3.80971
chr18:52270643-52270978	4.08638	5.00801	3.96314	4.35678	4.73189	4.61326
chr18:52283732-52284049	4.24517	4.78244	2.79081	4.13147	4.57276	3.51861
chr18:52298696-52299038	4.19011	3.91341	3.63085	4.78155	3.99747	4.35742
chr18:52311065-52311849	4.82616	4.25055	4.72867	4.24986	4.82776	5.60987
chr18:52318736-52319064	3.73323	2.79081	4.40862	3.65651	3.29534	3.80971
chr18:52325397-52325960	4.8011	4.14985	4.20869	4.70754	4.0883	3.51861
chr18:52373765-52374081	4.20414	3.59436	2.79081	3.65651	2.79081	4.02667
chr18:52377535-52378490	4.28473	3.36263	4.40862	3.40747	3.8974	4.72345
chr18:52418727-52419028	4.21799	4.03857	2.79081	3.84354	4.0883	4.20463
chr18:52509950-52510363	4.48618	5.40774	4.98334	5.04112	5.28987	4.02667
chr18:52515539-52516061	4.29761	3.59436	2.79081	4.24986	4.17178	4.49219
chr18:52531784-52532080	3.61049	3.59436	2.79081	2.79081	3.65611	5.08824
chr18:52576670-52577008	4.13209	4.84263	3.63085	4.85149	4.73189	2.79081
chr18:52610239-52610551	3.98833	3.76889	3.96314	3.65651	4.0883	3.51861
chr18:52629808-52630119	3.85991	3.36263	3.96314	3.65651	3.50077	4.35742
chr18:52644394-52644710	3.9171	3.59436	3.96314	2.79081	3.65611	2.79081
chr18:52649252-52650131	4.77554	4.42821	2.79081	5.0987	4.57276	2.79081
chr18:52651242-52651703	4.44182	5.10771	3.96314	4.70754	4.62811	3.80971
chr18:52671363-52671663	4.28473	4.25055	4.98334	4.54486	3.99747	5.00616
chr18:52686935-52687433	4.2717	5.32858	2.79081	5.04112	4.45385	4.49219
chr18:52687997-52688623	4.13209	4.14985	4.72867	3.84354	4.32158	4.49219
chr18:52698614-52698916	3.98833	3.36263	2.79081	3.99802	3.8974	2.79081
chr18:52699901-52700227	3.97101	2.79081	4.40862	3.65651	3.29534	4.20463
chr18:52708283-52708586	4.17589	2.79081	3.96314	3.65651	3.78521	4.49219
chr18:52719468-52719809	3.9171	3.76889	3.96314	3.40747	3.50077	4.49219
chr18:52733329-52733630	3.52588	3.59436	4.57914	4.35678	3.50077	4.20463
chr18:52764844-52765303	4.56005	4.03857	3.96314	3.40747	4.3896	2.79081
chr18:52782986-52783394	3.95337	4.50778	3.96314	4.24986	4.24922	4.72345
chr18:52802257-52802780	4.13209	4.65271	4.40862	4.70754	3.99747	5.2386
chr18:52808204-52808574	4.34772	4.03857	2.79081	2.79081	3.99747	4.49219
chr18:52847951-52848261	3.93541	3.36263	2.79081	2.79081	3.29534	2.79081
chr18:52855632-52855959	4.11707	3.76889	4.40862	4.13147	4.17178	2.79081
chr18:52856495-52856794	4.11707	4.14985	3.96314	3.99802	3.99747	3.80971
chr18:52860842-52861147	3.66191	2.79081	3.96314	3.40747	3.29534	3.51861
chr18:52879297-52879593	4.05474	4.71925	4.40862	4.85149	3.78521	4.02667
chr18:52899048-52899531	4.419	5.40774	3.96314	5.0987	5.15296	4.82476
chr18:52914073-52914387	4.16149	2.79081	3.96314	3.99802	3.78521	3.80971
chr18:52919869-52920181	4.05474	4.14985	2.79081	2.79081	3.65611	3.80971
chr18:52963669-52963988	4.00535	2.79081	4.72867	3.40747	3.8974	4.61326
chr18:52990396-52990722	4.03855	3.76889	4.20869	4.13147	3.29534	2.79081
chr18:52992823-52993138	4.11707	3.91341	4.40862	4.24986	4.0883	4.35742
chr18:52996618-52996922	3.93541	4.42821	2.79081	4.45457	4.0883	3.51861
chr18:53000443-53000744	4.13209	3.76889	3.96314	4.24986	3.65611	3.51861
chr18:53056932-53057231	4.13209	4.03857	3.63085	4.35678	3.99747	2.79081
chr18:53069461-53069755	4.3354	4.65271	2.79081	4.85149	5.04022	3.51861
chr18:53090559-53090867	4.19011	3.76889	3.96314	4.45457	4.57276	3.51861
chr18:53107395-53107692	4.02209	4.50778	2.79081	4.24986	4.24922	2.79081
chr18:53126953-53127289	4.00535	3.36263	4.20869	3.65651	2.79081	4.20463
chr18:53144979-53145280	3.95337	3.76889	2.79081	4.45457	3.99747	2.79081
chr18:53148769-53149052	3.97101	4.65271	3.96314	3.84354	4.45385	4.02667
chr18:53154928-53155269	4.11707	3.36263	4.40862	3.99802	3.8974	4.02667
chr18:53156357-53156640	3.87937	4.65271	2.79081	4.78155	4.62811	3.51861
chr18:53162139-53162459	4.03855	3.59436	2.79081	3.84354	3.78521	4.20463
chr18:53181293-53181592	3.93541	3.36263	2.79081	3.65651	3.8974	4.20463
chr18:53183840-53184138	3.87937	3.36263	4.40862	3.40747	3.50077	4.49219
chr18:53186919-53187262	3.66191	2.79081	2.79081	3.65651	3.29534	4.61326
chr18:53207976-53208276	4.17589	3.76889	3.63085	3.40747	3.65611	3.80971
chr18:53232753-53233069	3.85991	4.03857	3.63085	3.40747	3.78521	4.49219
chr18:53239882-53240228	4.16149	3.36263	2.79081	3.65651	3.65611	4.35742
chr18:53273581-53273888	3.81969	2.79081	3.63085	2.79081	3.29534	5.30792
chr18:53279471-53279788	4.13209	3.59436	2.79081	3.65651	3.65611	3.80971
chr18:53281579-53281926	4.00535	3.36263	4.98334	3.40747	3.29534	5.00616
chr18:53298434-53298753	3.87937	5.0588	3.96314	4.62889	4.32158	2.79081
chr18:53312217-53312902	4.11707	4.78244	4.20869	4.13147	4.24922	2.79081
chr18:53319929-53320232	4.13209	3.59436	4.40862	3.84354	3.50077	4.20463
chr18:53332932-53333487	4.45307	5.32858	4.40862	5.25788	5.0004	2.79081
chr18:53344309-53344993	4.35991	4.03857	2.79081	4.45457	4.24922	3.80971
chr18:53365308-53365604	3.89842	3.76889	3.96314	4.24986	3.8974	3.51861
chr18:53375299-53375783	4.23166	4.78244	5.38024	4.54486	4.32158	3.80971
chr18:53384940-53385228	3.39312	3.91341	2.79081	3.84354	4.0883	2.79081
chr18:53394995-53395326	4.43047	4.50778	4.57914	4.78155	4.3896	4.35742
chr18:53405032-53405342	4.419	5.10771	3.96314	5.15389	4.68108	3.80971
chr18:53424996-53425510	4.49702	4.5824	3.96314	4.91782	4.3896	4.72345
chr18:53440327-53440674	3.85991	2.79081	3.96314	2.79081	2.79081	2.79081
chr18:53445940-53446240	4.05474	3.59436	4.40862	3.40747	3.78521	3.80971
chr18:53459883-53460453	4.73175	4.42821	3.96314	4.70754	5.04022	4.49219
chr18:53495206-53495502	3.58338	3.59436	2.79081	3.65651	3.8974	4.20463
chr18:53498360-53498644	4.00535	4.71925	2.79081	4.54486	4.62811	4.20463
chr18:53506673-53507024	4.11707	4.90013	2.79081	4.98092	4.73189	4.20463
chr18:53507776-53508072	4.10184	3.59436	2.79081	3.84354	4.24922	4.20463
chr18:53527007-53527303	3.71015	2.79081	2.79081	2.79081	2.79081	4.20463
chr18:53536354-53536663	4.37197	4.50778	3.63085	4.35678	4.62811	4.02667
chr18:53546076-53546463	4.2717	4.90013	4.57914	4.13147	4.73189	3.51861
chr18:53562432-53562744	4.11707	3.59436	2.79081	4.13147	4.17178	3.80971
chr18:53573245-53573570	4.23166	3.36263	2.79081	3.99802	3.8974	4.61326
chr18:53575949-53576293	4.19011	3.59436	4.20869	3.99802	3.8974	4.35742
chr18:53582086-53582378	4.05474	4.84263	3.63085	4.91782	4.32158	2.79081
chr18:53583090-53583423	4.21799	3.36263	4.72867	4.13147	3.8974	3.80971
chr18:53598598-53598940	3.63664	4.71925	2.79081	4.45457	3.99747	3.51861
chr18:53615901-53616249	4.32294	2.79081	3.63085	3.65651	3.8974	4.49219
chr18:53619186-53619499	3.87937	3.36263	2.79081	2.79081	3.29534	2.79081
chr18:53620409-53620716	4.07068	4.34284	2.79081	4.13147	3.65611	2.79081
chr18:53626528-53626868	4.44182	4.03857	4.86229	3.65651	3.50077	4.20463
chr18:53635185-53635523	3.73323	4.50778	2.79081	3.40747	3.8974	2.79081
chr18:53640239-53640523	3.46301	4.25055	2.79081	3.40747	3.99747	2.79081
chr18:53647884-53648197	3.81969	2.79081	2.79081	3.65651	3.29534	4.35742
chr18:53683363-53683670	4.00535	3.76889	4.57914	3.84354	3.8974	4.49219
chr18:53712262-53712565	4.07068	4.03857	3.96314	4.13147	4.17178	3.51861
chr18:53722613-53722921	3.61049	4.03857	3.96314	2.79081	3.78521	4.35742
chr18:53750184-53750498	3.93541	4.65271	2.79081	3.99802	3.8974	3.80971
chr18:53761903-53762200	4.02209	4.42821	2.79081	4.45457	3.8974	3.51861
chr18:53763368-53763677	4.17589	3.36263	3.96314	3.84354	3.99747	4.02667
chr18:53769404-53769709	3.9171	3.59436	3.96314	3.40747	3.78521	3.51861
chr18:53803783-53804072	4.20414	4.78244	4.57914	4.54486	4.45385	4.49219
chr18:53805247-53805586	3.79887	2.79081	3.63085	4.13147	3.65611	4.20463
chr18:53815975-53816271	3.6864	3.36263	4.86229	2.79081	2.79081	4.91862
chr18:53835071-53835628	4.44182	4.90013	4.72867	4.62889	4.51478	4.02667
chr18:53845779-53846464	4.3354	3.76889	3.96314	3.40747	3.65611	4.20463
chr18:53858117-53858424	3.6864	3.59436	2.79081	2.79081	3.29534	3.80971
chr18:53871775-53872087	3.97101	4.14985	3.96314	3.65651	3.8974	3.51861
chr18:53876035-53876331	3.63664	2.79081	4.40862	3.40747	3.50077	4.49219
chr18:53888689-53889215	4.35991	5.20045	4.86229	4.62889	4.95934	5.30792
chr18:53898596-53898951	4.39572	5.32858	4.72867	5.30701	4.78073	3.80971
chr18:53916895-53917220	3.81969	2.79081	2.79081	3.84354	3.78521	4.20463
chr18:53922214-53923177	4.48618	4.71925	4.57914	4.35678	4.57276	4.91862
chr18:53929907-53930235	4.00535	3.59436	2.79081	3.40747	3.50077	3.80971
chr18:53955185-53955561	4.17589	4.42821	4.40862	3.84354	3.8974	4.02667
chr18:53969336-53969676	3.87937	3.91341	4.40862	2.79081	3.78521	3.80971
chr18:53990201-53990488	3.85991	4.5824	4.20869	3.99802	4.0883	4.49219
chr18:53994199-53994531	4.16149	4.03857	5.09414	4.13147	3.8974	4.61326
chr18:53997896-53998196	4.03855	4.42821	2.79081	3.99802	3.29534	3.51861
chr18:54000067-54000376	3.89842	2.79081	5.38024	2.79081	2.79081	4.20463
chr18:54009261-54009571	4.03855	3.91341	2.79081	3.65651	3.8974	4.20463
chr18:54030822-54031206	4.11707	3.91341	2.79081	2.79081	3.99747	3.80971
chr18:54032092-54032390	3.77755	3.36263	2.79081	2.79081	3.50077	4.02667
chr18:54040118-54040427	4.10184	2.79081	3.96314	3.40747	3.50077	2.79081
chr18:54045265-54045592	4.29761	4.14985	2.79081	3.84354	4.51478	4.20463
chr18:54049839-54050141	4.14689	4.34284	2.79081	4.70754	4.24922	4.35742
chr18:54069593-54069917	4.13209	3.36263	6.74836	2.79081	3.29534	3.80971
chr18:54075764-54076300	4.54977	5.24452	5.68715	4.62889	4.57276	4.91862
chr18:54085062-54085365	4.00535	3.76889	2.79081	3.40747	3.65611	4.72345
chr18:54088626-54088940	4.25851	4.71925	3.63085	4.35678	3.99747	4.49219
chr18:54096511-54096842	3.95337	2.79081	4.20869	3.65651	4.0883	4.02667
chr18:54104791-54105113	4.44182	5.10771	4.57914	4.70754	4.91695	4.72345
chr18:54112124-54112443	4.02209	4.03857	2.79081	4.35678	3.65611	3.80971
chr18:54122844-54123190	3.97101	3.59436	4.72867	2.79081	3.78521	4.61326
chr18:54124966-54125309	4.46421	3.76889	4.20869	4.13147	4.0883	4.02667
chr18:54127260-54127678	4.39572	4.34284	5.61657	4.78155	4.51478	3.80971
chr18:54155161-54155457	4.10184	4.84263	3.96314	4.35678	4.57276	4.02667
chr18:54159251-54159547	4.20414	4.25055	4.86229	4.54486	4.24922	4.49219
chr18:54177742-54178026	4.00535	4.90013	4.20869	3.84354	4.45385	4.49219
chr18:54205423-54205724	4.16149	3.76889	4.20869	4.24986	4.45385	3.80971
chr18:54209134-54209653	4.56005	5.00801	4.40862	5.56962	5.11643	4.72345
chr18:54210723-54211042	4.32294	3.36263	4.86229	3.84354	3.78521	3.80971
chr18:54211682-54211998	3.84002	3.36263	4.86229	3.40747	3.50077	3.51861
chr18:54218801-54219102	4.13209	4.25055	4.57914	3.84354	4.45385	4.20463
chr18:54221271-54221587	4.03855	4.03857	3.96314	4.13147	3.99747	3.51861
chr18:54229245-54229555	4.23166	4.42821	3.96314	4.45457	3.78521	3.80971
chr18:54229986-54230920	4.7582	5.48257	4.72867	5.15389	4.87312	5.00616
chr18:54232032-54232690	4.21799	4.95518	4.20869	4.45457	4.91695	4.82476
chr18:54236331-54237246	4.59038	3.91341	4.40862	3.65651	3.8974	3.80971
chr18:54244334-54244896	4.10184	3.59436	4.57914	3.65651	3.29534	3.80971
chr18:54246427-54246904	4.61019	4.25055	7.19222	4.24986	4.17178	5.43677
chr18:54248577-54248932	4.44182	3.91341	4.40862	4.54486	4.17178	4.61326
chr18:54251653-54252167	4.34772	4.90013	3.96314	5.25788	4.78073	4.02667
chr18:54254533-54254831	3.85991	2.79081	5.46361	2.79081	2.79081	5.30792
chr18:54255377-54255955	4.47524	5.15488	4.72867	4.62889	4.87312	4.72345
chr18:54257740-54258087	4.2717	3.91341	6.50042	4.24986	4.17178	5.60987
chr18:54259388-54260037	4.48618	5.48257	3.96314	5.25788	5.11643	4.49219
chr18:54260448-54260835	4.49702	5.10771	2.79081	5.30701	4.73189	4.35742
chr18:54261475-54261967	4.21799	5.10771	2.79081	5.35443	4.17178	2.79081
chr18:54264234-54264649	4.03855	3.91341	5.09414	2.79081	3.29534	4.61326
chr18:54268301-54269617	5.28833	6.01948	8.02131	5.68427	6.39636	8.11005
chr18:54273255-54273552	4.24517	4.65271	4.20869	4.62889	4.24922	2.79081
chr18:54281596-54281900	4.3354	4.42821	3.63085	4.24986	4.32158	2.79081
chr18:54303610-54303928	4.16149	3.59436	2.79081	3.84354	4.0883	4.72345
chr18:54310324-54310635	3.79887	2.79081	2.79081	2.79081	2.79081	4.02667
chr18:54325993-54326434	3.9171	4.42821	4.98334	4.54486	4.3896	3.51861
chr18:54338917-54339691	4.419	4.14985	3.96314	3.40747	4.0883	4.91862
chr18:54344422-54344734	4.14689	3.59436	3.96314	3.84354	3.8974	3.51861
chr18:54351766-54352094	4.16149	3.36263	2.79081	3.40747	3.29534	4.20463
chr18:54357933-54358282	3.39312	4.03857	7.62209	3.65651	4.45385	8.07196
chr18:54369306-54369623	4.24517	3.76889	4.40862	4.54486	4.0883	2.79081
chr18:54370121-54370421	4.17589	3.59436	3.96314	3.40747	3.29534	4.49219
chr18:54379308-54379623	4.08638	4.14985	2.79081	4.13147	4.0883	3.80971
chr18:54411018-54411375	4.24517	3.36263	4.40862	3.99802	3.65611	4.35742
chr18:54437643-54437975	4.05474	3.76889	2.79081	3.99802	3.99747	4.61326
chr18:54453797-54454110	4.10184	4.14985	3.96314	4.45457	3.8974	2.79081
chr18:54455331-54456202	3.97101	4.42821	4.72867	4.35678	3.50077	5.00616
chr18:54483281-54483655	4.08638	3.36263	2.79081	3.40747	2.79081	2.79081
chr18:54496168-54496475	4.13209	4.14985	4.20869	4.62889	4.51478	3.51861
chr18:54501517-54502419	4.50775	4.5824	5.09414	3.99802	3.8974	4.49219
chr18:54508025-54508349	4.39572	4.5824	3.63085	4.13147	4.45385	3.80971
chr18:54528010-54528317	3.75568	3.91341	2.79081	3.65651	2.79081	3.80971
chr18:54540284-54540637	4.34772	3.59436	3.96314	3.65651	3.50077	3.80971
chr18:54542674-54542995	4.25851	4.34284	2.79081	4.35678	4.17178	2.79081
chr18:54567469-54567845	4.10184	3.59436	4.20869	3.65651	3.29534	4.49219
chr18:54575461-54575763	3.97101	3.59436	4.20869	3.65651	4.32158	3.80971
chr18:54577428-54578129	4.8828	5.00801	4.86229	4.85149	4.57276	4.02667
chr18:54614394-54614691	4.07068	3.59436	3.63085	3.84354	4.3896	4.61326
chr18:54626326-54626637	4.11707	3.59436	2.79081	3.40747	3.8974	3.51861
chr18:54645490-54646360	4.98183	5.36873	4.98334	4.35678	4.82776	4.49219
chr18:54647432-54647754	4.03855	3.36263	5.29144	2.79081	2.79081	4.49219
chr18:54673288-54673616	3.84002	3.59436	2.79081	3.65651	3.29534	5.43677
chr18:54676926-54677760	4.62968	4.50778	2.79081	5.0987	4.68108	4.61326
chr18:54684562-54684854	4.21799	4.5824	3.96314	4.45457	4.73189	3.80971
chr18:54688551-54689318	4.23166	3.36263	2.79081	3.65651	3.78521	4.82476
chr18:54713335-54713767	4.03855	2.79081	2.79081	3.40747	2.79081	3.80971
chr18:54716420-54717224	4.5394	3.76889	4.98334	3.65651	4.51478	4.91862
chr18:54728749-54729065	4.00535	3.91341	3.63085	3.40747	3.78521	4.49219
chr18:54766299-54766631	3.6864	3.91341	5.54221	2.79081	3.8974	3.51861
chr18:54773496-54773853	4.29761	2.79081	4.40862	3.99802	3.99747	3.80971
chr18:54785324-54785620	3.89842	3.91341	3.96314	3.40747	3.78521	4.61326
chr18:54787576-54787934	4.31035	3.76889	4.57914	3.84354	4.24922	4.02667
chr18:54833093-54833389	3.97101	4.25055	2.79081	4.13147	4.62811	2.79081
chr18:54858217-54858551	4.11707	3.36263	3.96314	3.40747	3.65611	3.51861
chr18:54867291-54867597	4.14689	3.76889	3.63085	4.24986	3.65611	4.35742
chr18:54871700-54872038	4.40742	4.34284	2.79081	4.35678	4.3896	3.51861
chr18:54872477-54872761	4.25851	4.78244	3.96314	5.0987	4.82776	4.02667
chr18:54909223-54909570	4.31035	4.42821	3.96314	4.24986	4.45385	4.35742
chr18:54910991-54911381	3.71015	4.50778	4.40862	3.84354	4.0883	4.61326
chr18:54914470-54914978	4.02209	4.25055	4.40862	3.40747	4.24922	4.49219
chr18:54922855-54923790	4.89069	4.14985	4.86229	4.85149	4.68108	4.72345
chr18:54932003-54932345	3.97101	3.59436	3.63085	3.40747	3.65611	3.80971
chr18:54950689-54951074	4.08638	3.76889	2.79081	3.84354	3.65611	2.79081
chr18:54952866-54953192	3.87937	3.76889	2.79081	2.79081	3.50077	4.61326
chr18:54970963-54971260	4.02209	4.03857	2.79081	4.78155	4.17178	3.80971
chr18:54979659-54980099	4.17589	3.59436	4.40862	4.13147	3.8974	4.82476
chr18:54992187-54992730	4.21799	5.0588	2.79081	4.62889	4.24922	2.79081
chr18:54993506-54993836	3.81969	2.79081	2.79081	2.79081	3.29534	2.79081
chr18:54995919-54996215	4.13209	4.50778	3.96314	4.24986	4.45385	2.79081
chr18:54999972-55000361	4.57025	4.34284	3.63085	4.35678	4.62811	4.49219
chr18:55012918-55013249	4.38391	4.5824	4.40862	4.13147	4.3896	4.35742
chr18:55021788-55022483	4.37197	4.14985	4.72867	3.99802	4.3896	4.49219
chr18:55038161-55038506	4.13209	3.36263	4.98334	3.65651	3.78521	4.35742
chr18:55041385-55041686	4.17589	3.91341	3.96314	4.24986	3.78521	4.49219
chr18:55072559-55072848	4.24517	4.95518	3.63085	4.78155	4.87312	3.80971
chr18:55100989-55101291	4.3354	4.90013	3.96314	5.0987	4.57276	3.80971
chr18:55104769-55105065	4.25851	4.65271	2.79081	5.04112	4.78073	3.51861
chr18:55106409-55106697	3.75568	4.14985	3.96314	3.65651	4.62811	4.91862
chr18:55113022-55113366	3.79887	3.76889	2.79081	3.65651	3.50077	3.80971
chr18:55119533-55120099	4.61019	4.50778	3.63085	4.70754	4.32158	4.20463
chr18:55145502-55145831	4.31035	3.36263	4.72867	3.40747	3.8974	3.51861
chr18:55161223-55161608	4.10184	2.79081	2.79081	3.99802	3.65611	4.72345
chr18:55189334-55189640	4.03855	4.03857	3.63085	3.40747	4.24922	3.51861
chr18:55194731-55195046	4.34772	4.42821	3.96314	4.54486	4.82776	4.72345
chr18:55195676-55195994	3.9171	2.79081	4.20869	2.79081	3.78521	2.79081
chr18:55205094-55205789	4.20414	5.24452	5.29144	4.62889	4.45385	4.72345
chr18:55215598-55215918	4.3354	4.25055	4.20869	4.13147	4.3896	4.20463
chr18:55218813-55219136	4.28473	4.14985	3.96314	4.24986	4.73189	4.02667
chr18:55223561-55224370	4.70473	4.5824	3.96314	4.98092	4.95934	3.51861
chr18:55227128-55227430	4.03855	3.76889	2.79081	3.99802	3.78521	2.79081
chr18:55230045-55230328	4.34772	4.71925	2.79081	4.54486	4.95934	3.51861
chr18:55237320-55237655	4.29761	3.91341	2.79081	3.84354	3.50077	3.80971
chr18:55242461-55242757	4.17589	3.59436	3.63085	2.79081	3.78521	4.20463
chr18:55251685-55252091	4.34772	2.79081	7.26208	2.79081	2.79081	4.61326
chr18:55260935-55261238	4.17589	4.25055	2.79081	4.91782	4.78073	3.51861
chr18:55264444-55264775	4.49702	3.91341	4.98334	3.40747	3.99747	5.2386
chr18:55277464-55277761	4.23166	3.36263	2.79081	4.24986	3.65611	4.35742
chr18:55289716-55290123	4.16149	3.91341	3.96314	3.40747	4.0883	3.80971
chr18:55293794-55294091	4.02209	3.36263	2.79081	3.65651	3.78521	4.02667
chr18:55295905-55296291	4.29761	2.79081	3.96314	3.40747	3.29534	4.20463
chr18:55301746-55302041	3.55522	2.79081	4.20869	4.13147	3.65611	4.02667
chr18:55309159-55309467	4.25851	2.79081	4.86229	3.40747	3.50077	4.02667
chr18:55314419-55314797	4.44182	3.59436	4.20869	4.13147	4.45385	5.16553
chr18:55321765-55322562	4.61998	5.00801	8.40723	5.20689	5.68321	8.10062
chr18:55326266-55326615	4.03855	3.76889	3.96314	2.79081	3.78521	4.49219
chr18:55330043-55330350	4.3354	4.25055	2.79081	3.65651	4.45385	3.80971
chr18:55337850-55338264	4.16149	3.36263	5.61657	3.40747	3.65611	5.08824
chr18:55340428-55340784	4.5184	3.36263	4.57914	4.24986	4.3896	4.20463
chr18:55345138-55345453	3.81969	3.59436	4.72867	2.79081	3.50077	4.35742
chr18:55359965-55360905	4.46421	5.10771	5.19641	5.0987	5.04022	4.91862
chr18:55375893-55376210	4.17589	4.65271	4.20869	4.62889	4.78073	4.49219
chr18:55381763-55382527	4.48618	4.25055	4.40862	3.99802	3.99747	4.72345
chr18:55392326-55392625	4.19011	4.25055	4.57914	4.54486	4.51478	2.79081
chr18:55405977-55406339	4.52895	4.03857	5.38024	4.62889	4.24922	6.14415
chr18:55407483-55407850	4.25851	4.34284	3.63085	4.54486	4.17178	2.79081
chr18:55412159-55412505	4.03855	3.36263	4.40862	3.99802	2.79081	4.20463
chr18:55415236-55415554	3.73323	2.79081	6.4612	2.79081	3.29534	5.76371
chr18:55420744-55421084	4.37197	4.50778	5.29144	4.13147	4.32158	4.72345
chr18:55421964-55422344	4.80951	4.5824	5.61657	4.98092	4.95934	3.51861
chr18:55425163-55425489	3.84002	3.59436	4.40862	2.79081	2.79081	4.61326
chr18:55429617-55429931	4.29761	3.59436	4.20869	4.54486	4.82776	4.61326
chr18:55434284-55434600	4.10184	4.03857	3.96314	3.99802	3.65611	3.51861
chr18:55438019-55438364	4.23166	4.03857	3.96314	4.13147	4.17178	4.20463
chr18:55446844-55447449	4.78411	4.78244	4.20869	4.85149	4.91695	4.20463
chr18:55455018-55455642	4.56005	4.25055	4.20869	4.85149	4.51478	2.79081
chr18:55471599-55471944	4.60033	4.95518	4.20869	4.54486	4.68108	2.79081
chr18:55476341-55476640	3.85991	3.59436	4.98334	3.84354	3.29534	4.20463
chr18:55480167-55480502	4.24517	4.03857	2.79081	3.40747	3.99747	4.02667
chr18:55487743-55488206	4.20414	3.36263	4.98334	3.40747	3.50077	4.35742
chr18:55494157-55495438	5.09426	5.0588	5.29144	4.70754	5.0004	5.76371
chr18:55496262-55497025	4.89853	4.95518	3.63085	4.45457	4.17178	4.61326
chr18:55505624-55505983	4.3354	4.25055	4.20869	4.13147	4.62811	3.51861
chr18:55506725-55507023	4.14689	4.14985	2.79081	4.24986	3.8974	3.51861
chr18:55511175-55511512	4.47524	4.34284	4.20869	4.35678	3.99747	4.35742
chr18:55513190-55513550	4.78411	4.90013	3.63085	4.70754	4.82776	3.80971
chr18:55558943-55559322	4.50775	4.03857	3.96314	4.24986	4.17178	3.51861
chr18:55567597-55567916	4.02209	3.91341	3.63085	3.84354	4.32158	2.79081
chr18:55570711-55571052	4.54977	4.34284	3.96314	5.0987	4.45385	4.35742
chr18:55571711-55572007	4.29761	4.25055	4.40862	4.62889	4.68108	4.20463
chr18:55573117-55573499	4.60033	4.5824	5.19641	4.45457	4.3896	4.49219
chr18:55587155-55587544	4.05474	4.84263	5.09414	4.13147	5.52817	5.16553
chr18:55588687-55589039	3.31336	3.76889	5.46361	2.79081	3.8974	5.30792
chr18:55601276-55601798	3.89842	4.84263	2.79081	4.78155	4.73189	4.49219
chr18:55622330-55622675	4.35991	4.03857	3.96314	4.45457	3.99747	3.80971
chr18:55624444-55625381	4.85074	5.0588	4.72867	5.20689	4.57276	4.02667
chr18:55630867-55631241	4.50775	5.10771	5.19641	4.70754	4.62811	3.80971
chr18:55636788-55637086	4.25851	4.34284	3.96314	4.45457	3.99747	4.02667
chr18:55640497-55640813	4.11707	3.59436	3.96314	3.40747	4.0883	3.80971
chr18:55662377-55662687	4.11707	4.71925	4.20869	4.62889	4.3896	2.79081
chr18:55665536-55666100	4.2717	4.95518	4.40862	4.98092	4.87312	4.49219
chr18:55666773-55667294	4.21799	5.24452	3.96314	4.13147	4.3896	4.35742
chr18:55677251-55677572	3.98833	3.36263	4.40862	3.40747	3.65611	4.02667
chr18:55678787-55679090	4.13209	4.65271	2.79081	4.78155	4.68108	4.02667
chr18:55686290-55687130	4.19011	2.79081	4.40862	2.79081	3.65611	4.91862
chr18:55693644-55694209	4.44182	4.65271	4.72867	4.62889	4.62811	4.02667
chr18:55695829-55696127	3.95337	2.79081	2.79081	3.99802	3.65611	3.80971
chr18:55706163-55706471	4.2717	3.91341	3.63085	4.35678	4.51478	3.51861
chr18:55729113-55729490	4.21799	4.34284	2.79081	3.84354	3.99747	3.80971
chr18:55746014-55746343	4.20414	2.79081	3.96314	3.40747	3.99747	3.80971
chr18:55746910-55747252	4.07068	3.59436	3.96314	2.79081	3.29534	4.20463
chr18:55751202-55751518	4.31035	4.34284	2.79081	4.35678	4.0883	4.35742
chr18:55769779-55770299	4.31035	4.50778	4.57914	4.45457	4.32158	4.20463
chr18:55779889-55780192	4.5184	4.03857	6.24707	4.85149	4.95934	5.43677
chr18:55790692-55791046	4.31035	4.14985	3.96314	3.99802	4.0883	4.72345
chr18:55814009-55814490	4.02209	4.71925	2.79081	3.65651	4.32158	3.80971
chr18:55824270-55824593	4.31035	5.00801	3.96314	4.91782	4.87312	4.20463
chr18:55834806-55835102	3.9171	3.36263	4.57914	2.79081	2.79081	2.79081
chr18:55839005-55839377	4.419	4.25055	5.75432	4.70754	4.0883	4.49219
chr18:55845437-55845756	4.14689	3.36263	2.79081	3.65651	3.99747	3.51861
chr18:55857207-55857509	3.71015	3.59436	4.57914	3.40747	3.29534	4.35742
chr18:55864191-55864529	4.32294	3.76889	4.57914	4.54486	4.0883	4.91862
chr18:55870122-55870405	4.16149	4.90013	4.57914	4.35678	4.32158	4.02667
chr18:55901485-55901787	4.03855	3.91341	3.96314	3.40747	3.50077	4.02667
chr18:55919435-55919743	3.87937	2.79081	3.96314	3.40747	3.50077	4.91862
chr18:55990631-55991308	4.61019	5.00801	2.79081	4.70754	5.11643	3.80971
chr18:56022026-56022347	3.95337	4.03857	4.20869	2.79081	3.29534	3.80971
chr18:56024720-56025236	4.11707	4.42821	3.96314	4.45457	4.73189	3.80971
chr18:56038842-56039308	4.40742	3.76889	5.9384	3.65651	4.51478	4.20463
chr18:56047493-56047858	3.84002	3.91341	2.79081	3.40747	3.29534	4.02667
chr18:56052732-56053201	4.31035	5.20045	3.96314	4.54486	4.51478	4.91862
chr18:56057391-56057924	4.65836	4.34284	3.96314	4.24986	4.78073	3.80971
chr18:56065298-56065691	4.5394	5.51851	5.68715	5.30701	4.91695	4.02667
chr18:56075327-56075626	4.10184	3.91341	2.79081	4.24986	4.17178	2.79081
chr18:56080325-56080634	4.03855	3.59436	3.96314	4.13147	3.99747	3.80971
chr18:56091118-56091468	4.5184	5.32858	4.40862	4.85149	4.51478	4.35742
chr18:56128774-56129073	4.17589	4.50778	3.96314	3.84354	3.50077	2.79081
chr18:56159462-56159784	4.39572	4.50778	2.79081	4.62889	4.51478	4.20463
chr18:56162338-56162672	3.98833	3.59436	4.40862	4.13147	4.0883	4.91862
chr18:56163745-56164048	4.10184	4.14985	4.20869	3.84354	3.99747	2.79081
chr18:56174406-56174769	4.46421	5.32858	3.96314	4.45457	4.91695	4.02667
chr18:56188795-56189093	4.39572	4.84263	5.09414	4.91782	4.87312	7.64873
chr18:56228011-56228331	3.95337	2.79081	2.79081	3.40747	3.8974	4.72345
chr18:56233724-56234082	4.29761	3.91341	4.40862	3.65651	3.78521	4.49219
chr18:56236075-56237005	4.37197	4.95518	4.20869	5.35443	5.98939	5.76371
chr18:56246424-56246734	4.21799	4.78244	3.63085	4.24986	4.87312	2.79081
chr18:56251465-56251816	4.38391	3.91341	4.40862	4.24986	4.3896	3.51861
chr18:56252737-56253194	4.08638	4.14985	2.79081	4.24986	3.8974	5.66306
chr18:56257376-56257736	4.11707	3.59436	5.09414	2.79081	3.65611	5.2386
chr18:56261404-56261722	4.08638	3.59436	4.20869	3.84354	3.99747	2.79081
chr18:56292908-56293262	4.43047	5.2872	3.96314	5.30701	5.07887	4.02667
chr18:56306760-56307197	3.87937	4.42821	4.40862	4.24986	4.32158	5.37387
chr18:56307929-56308859	4.85883	4.95518	4.72867	4.70754	4.82776	5.30792
chr18:56311462-56311788	4.00535	3.36263	2.79081	4.24986	3.78521	4.02667
chr18:56331006-56331847	4.44182	4.84263	5.38024	5.0987	5.18851	5.00616
chr18:56338139-56338471	4.43047	4.5824	3.96314	4.54486	4.0883	4.02667
chr18:56359253-56359586	4.56005	4.65271	3.96314	4.54486	4.57276	2.79081
chr18:56371711-56372478	4.80951	5.55353	4.57914	5.20689	5.25692	4.72345
chr18:56391874-56392177	4.16149	4.25055	2.79081	4.13147	4.17178	4.61326
chr18:56431786-56432439	4.48618	5.00801	3.96314	4.45457	5.04022	2.79081
chr18:56435182-56435514	4.38391	4.71925	2.79081	4.24986	4.51478	4.20463
chr18:56442219-56442533	3.61049	3.36263	2.79081	3.40747	3.29534	2.79081
chr18:56447200-56447506	3.98833	4.25055	3.96314	3.40747	3.8974	2.79081
chr18:56459913-56460228	4.23166	3.76889	4.57914	4.91782	4.24922	4.35742
chr18:56480487-56480811	3.85991	4.42821	5.19641	4.24986	4.24922	3.51861
chr18:56512793-56513119	4.28473	3.91341	2.79081	4.54486	3.99747	3.80971
chr18:56521059-56521440	4.17589	3.36263	5.29144	3.65651	3.8974	4.35742
chr18:56522023-56522390	4.34772	3.76889	2.79081	3.40747	3.78521	4.20463
chr18:56536304-56536631	4.02209	3.91341	3.96314	2.79081	3.65611	3.80971
chr18:56538829-56539208	3.97101	4.03857	2.79081	3.65651	3.29534	4.49219
chr18:56546809-56547123	4.19011	4.03857	3.63085	3.40747	3.8974	2.79081
chr18:56562187-56562487	4.21799	4.42821	4.40862	3.84354	3.8974	4.02667
chr18:56569668-56570004	3.97101	3.76889	4.40862	3.40747	3.8974	4.61326
chr18:56571711-56572027	3.97101	3.36263	3.96314	2.79081	3.65611	4.82476
chr18:56577815-56578572	4.40742	3.91341	2.79081	3.65651	3.29534	4.72345
chr18:56583715-56584026	4.00535	3.36263	4.20869	3.40747	3.29534	4.20463
chr18:56590331-56590647	4.19011	3.59436	2.79081	4.13147	3.78521	4.02667
chr18:56599140-56599703	4.74945	4.71925	4.20869	4.62889	4.32158	4.91862
chr18:56604879-56605184	4.00535	3.91341	2.79081	3.40747	3.78521	3.51861
chr18:56608828-56609131	3.89842	2.79081	2.79081	2.79081	3.50077	4.02667
chr18:56611351-56611983	4.79263	4.50778	3.63085	4.85149	4.32158	3.80971
chr18:56618596-56619656	4.52895	4.25055	3.96314	4.45457	4.32158	5.08824
chr18:56621073-56621372	4.2717	2.79081	2.79081	4.24986	3.78521	4.72345
chr18:56623310-56623920	4.59038	4.25055	2.79081	4.45457	4.78073	3.51861
chr18:56626856-56627176	4.13209	4.78244	4.72867	3.84354	4.32158	2.79081
chr18:56630043-56630355	4.38391	4.34284	4.20869	4.62889	4.68108	3.80971
chr18:56631753-56632054	4.3354	4.65271	4.20869	4.54486	4.62811	4.35742
chr18:56633296-56634123	4.87486	3.59436	4.20869	3.99802	4.32158	4.20463
chr18:56636089-56636422	4.02209	3.76889	3.63085	2.79081	3.78521	4.02667
chr18:56639701-56640386	4.8828	5.74691	3.96314	5.15389	5.47237	4.49219
chr18:56664361-56664674	3.79887	3.36263	3.96314	2.79081	3.29534	3.80971
chr18:56666053-56666375	4.52895	4.71925	3.96314	5.0987	5.11643	3.80971
chr18:56669880-56670271	3.97101	3.76889	4.40862	3.65651	3.8974	4.20463
chr18:56679332-56679695	3.6864	3.36263	2.79081	2.79081	3.78521	4.20463
chr18:56688389-56688727	3.97101	4.25055	3.63085	3.99802	4.32158	3.80971
chr18:56692288-56692612	3.84002	2.79081	3.96314	2.79081	2.79081	2.79081
chr18:56695454-56695737	4.07068	4.5824	2.79081	4.45457	4.51478	3.51861
chr18:56700281-56700777	3.85991	4.50778	2.79081	4.13147	4.24922	2.79081
chr18:56706520-56706819	3.81969	3.59436	2.79081	2.79081	3.29534	4.20463
chr18:56707298-56708224	4.92944	5.74691	3.63085	5.20689	5.5818	4.72345
chr18:56709844-56710173	4.11707	3.36263	2.79081	2.79081	3.78521	2.79081
chr18:56739717-56740081	4.23166	3.91341	4.40862	3.65651	3.65611	4.20463
chr18:56744107-56744454	4.34772	4.50778	3.63085	4.35678	4.51478	4.02667
chr18:56757801-56758127	3.6864	3.59436	2.79081	3.65651	3.8974	4.02667
chr18:56783044-56783362	3.6864	3.76889	3.96314	3.40747	3.29534	3.80971
chr18:56785565-56785885	4.21799	4.34284	4.20869	3.40747	4.78073	4.91862
chr18:56786405-56786761	3.84002	3.36263	4.72867	3.65651	3.8974	4.35742
chr18:56794180-56794476	4.17589	3.59436	4.40862	3.40747	4.0883	3.80971
chr18:56802262-56802997	3.73323	3.59436	3.63085	2.79081	3.78521	3.80971
chr18:56817219-56817796	4.67712	4.95518	4.20869	4.62889	4.62811	4.61326
chr18:56820234-56820537	4.14689	3.76889	3.63085	3.99802	4.17178	3.80971
chr18:56841393-56841721	4.24517	3.36263	2.79081	3.40747	3.65611	4.02667
chr18:56843718-56844045	4.45307	4.5824	2.79081	3.99802	4.57276	4.02667
chr18:56912722-56913042	3.98833	3.59436	2.79081	2.79081	3.29534	4.02667
chr18:56913457-56913753	3.93541	3.59436	4.40862	3.65651	4.24922	4.61326
chr18:56943823-56944141	4.08638	3.76889	2.79081	3.84354	3.78521	3.80971
chr18:56963761-56964327	4.52895	4.25055	4.20869	4.24986	4.32158	5.00616
chr18:56965255-56965557	3.77755	2.79081	2.79081	2.79081	3.29534	4.49219
chr18:56971153-56971659	4.50775	5.51851	4.98334	4.70754	5.15296	4.61326
chr18:56974235-56974559	4.35991	4.34284	2.79081	3.84354	3.99747	3.80971
chr18:56987110-56987617	4.7138	5.0588	6.42088	5.15389	5.28987	5.66306
chr18:56988928-56989245	4.2717	3.59436	3.96314	3.65651	3.29534	3.80971
chr18:56990946-56991278	4.23166	3.59436	4.40862	2.79081	3.8974	2.79081
chr18:56993824-56994204	4.32294	4.03857	5.29144	3.99802	3.78521	4.35742
chr18:57014146-57014834	4.49702	5.20045	4.40862	5.52919	5.52817	4.49219
chr18:57030698-57031286	4.46421	5.58769	5.75432	5.15389	5.35345	4.91862
chr18:57038795-57039156	4.40742	4.84263	4.40862	4.24986	4.3896	4.35742
chr18:57060003-57060567	4.3354	4.78244	4.20869	4.45457	4.51478	4.72345
chr18:57088532-57088867	4.34772	4.25055	5.09414	4.54486	5.04022	3.80971
chr18:57105156-57105466	4.21799	4.25055	2.79081	4.24986	4.24922	2.79081
chr18:57175936-57176290	4.13209	4.34284	3.63085	4.35678	3.50077	4.20463
chr18:57184416-57184737	4.08638	4.14985	3.63085	3.40747	3.65611	4.20463
chr18:57201610-57201932	4.13209	5.0588	3.96314	4.85149	4.62811	4.61326
chr18:57217211-57217496	3.84002	4.50778	2.79081	4.62889	4.17178	3.51861
chr18:57230300-57230688	4.56005	4.03857	3.96314	3.65651	4.24922	4.35742
chr18:57236642-57237211	4.59038	4.03857	2.79081	3.84354	4.3896	4.02667
chr18:57246993-57247623	4.24517	5.00801	4.98334	5.40026	5.11643	4.91862
chr18:57276795-57277270	3.26826	3.59436	4.86229	3.84354	4.3896	7.28205
chr18:57283154-57283727	4.52895	5.44566	2.79081	5.40026	5.44359	3.80971
chr18:57303648-57303954	3.63664	2.79081	3.96314	2.79081	2.79081	4.35742
chr18:57314538-57314843	4.02209	2.79081	3.96314	3.65651	4.0883	4.82476
chr18:57327400-57327702	4.23166	3.76889	2.79081	4.24986	4.73189	3.80971
chr18:57330126-57330438	4.34772	3.76889	2.79081	4.24986	4.17178	3.51861
chr18:57331925-57332229	4.11707	2.79081	4.20869	2.79081	3.8974	2.79081
chr18:57336913-57337227	4.16149	3.76889	2.79081	4.35678	3.65611	4.35742
chr18:57345109-57345411	4.25851	3.76889	3.96314	3.84354	4.0883	5.00616
chr18:57353065-57353377	3.00511	3.76889	5.99476	3.40747	4.17178	6.55886
chr18:57354602-57354909	4.13209	3.91341	4.20869	3.99802	3.99747	4.61326
chr18:57389316-57389619	3.75568	4.50778	3.63085	3.65651	4.32158	2.79081
chr18:57397166-57397477	4.03855	3.36263	4.20869	3.84354	4.0883	4.72345
chr18:57403753-57404072	4.05474	4.14985	2.79081	3.99802	4.32158	3.51861
chr18:57418260-57418577	4.05474	3.91341	2.79081	3.84354	4.17178	3.51861
chr18:57431353-57431836	4.8828	5.00801	4.20869	4.35678	4.87312	5.37387
chr18:57442100-57442407	4.419	4.42821	4.57914	4.24986	4.51478	4.02667
chr18:57449958-57450312	3.6864	3.36263	4.72867	2.79081	3.29534	4.49219
chr18:57460526-57460864	4.34772	3.59436	3.96314	3.99802	3.99747	4.61326
chr18:57462591-57462900	4.25851	4.14985	3.96314	4.54486	3.8974	2.79081
chr18:57467206-57467502	3.61049	2.79081	3.96314	2.79081	3.29534	4.02667
chr18:57474947-57475243	4.07068	3.76889	4.72867	3.99802	4.17178	3.80971
chr18:57480425-57480725	3.79887	2.79081	4.20869	2.79081	3.65611	4.02667
chr18:57482954-57483295	3.89842	2.79081	2.79081	2.79081	2.79081	3.80971
chr18:57502482-57502802	4.13209	5.0588	3.63085	4.98092	4.45385	4.02667
chr18:57506991-57507299	3.84002	2.79081	3.96314	3.40747	3.29534	4.35742
chr18:57510660-57510956	4.16149	4.14985	2.79081	4.13147	4.0883	4.20463
chr18:57527128-57527426	4.11707	4.03857	4.40862	4.45457	4.24922	4.35742
chr18:57541836-57542141	4.39572	4.71925	4.40862	4.45457	4.82776	4.61326
chr18:57556750-57557096	4.39572	3.91341	3.96314	3.99802	3.8974	5.00616
chr18:57563410-57563721	3.85991	3.36263	2.79081	3.65651	3.50077	3.80971
chr18:57569628-57570013	4.11707	3.59436	4.40862	2.79081	3.65611	4.82476
chr18:57579071-57579417	4.19011	4.50778	2.79081	4.85149	4.3896	4.35742
chr18:57582592-57583130	4.45307	4.42821	4.86229	4.24986	4.32158	3.51861
chr18:57583997-57584311	4.03855	4.03857	3.63085	4.13147	4.32158	3.51861
chr18:57595618-57595919	4.16149	3.59436	3.96314	3.84354	3.78521	3.51861
chr18:57597218-57598050	4.7138	5.32858	4.57914	4.54486	5.11643	4.61326
chr18:57604986-57605741	4.66777	4.50778	5.19641	3.99802	4.32158	5.16553
chr18:57607758-57608592	4.45307	3.91341	4.20869	4.24986	4.3896	4.91862
chr18:57616240-57618409	5.68098	5.94312	4.72867	6.43393	5.90851	5.8576
chr18:57619172-57619817	4.23166	4.25055	3.96314	3.65651	3.78521	3.80971
chr18:57621053-57621464	4.29761	5.0588	5.19641	5.04112	5.22315	5.8576
chr18:57621903-57622481	4.72281	5.94312	8.0996	5.98064	6.25707	7.79627
chr18:57622942-57623250	4.11707	2.79081	5.54221	3.40747	3.29534	4.49219
chr18:57625581-57627382	5.47848	4.90013	4.86229	4.70754	4.95934	5.66306
chr18:57629212-57629798	4.47524	5.55353	5.19641	4.91782	5.18851	4.49219
chr18:57635671-57635992	4.24517	4.34284	3.63085	3.99802	4.24922	4.20463
chr18:57636753-57637420	4.52895	5.2872	3.96314	5.56962	5.47237	2.79081
chr18:57640401-57640713	4.11707	3.36263	2.79081	3.40747	3.50077	4.49219
chr18:57641390-57641725	4.23166	5.32858	4.20869	5.04112	4.24922	4.49219
chr18:57645162-57645777	4.50775	5.86237	4.40862	5.20689	5.25692	4.61326
chr18:57653392-57653857	4.47524	4.90013	2.79081	4.35678	4.91695	4.02667
chr18:57654374-57654887	4.28473	4.95518	3.96314	5.25788	4.51478	4.20463
chr18:57656077-57656506	4.40742	4.78244	2.79081	4.78155	4.62811	2.79081
chr18:57657834-57658156	3.75568	3.59436	4.20869	2.79081	3.65611	4.61326
chr18:57659477-57659825	4.48618	4.03857	4.20869	3.84354	4.17178	4.49219
chr18:57661384-57661667	3.79887	4.34284	2.79081	3.65651	3.65611	3.51861
chr18:57663392-57664621	4.95963	5.55353	4.40862	5.52919	5.15296	4.72345
chr18:57666362-57666677	3.93541	3.36263	4.40862	3.99802	3.50077	4.35742
chr18:57668371-57668654	4.10184	4.95518	4.40862	3.99802	4.17178	2.79081
chr18:57669842-57670495	4.39572	4.90013	4.72867	4.85149	4.51478	4.72345
chr18:57675997-57676891	4.28473	3.76889	3.96314	3.99802	3.78521	4.72345
chr18:57680113-57680411	4.00535	4.14985	2.79081	3.65651	4.24922	3.80971
chr18:57681931-57682216	4.10184	4.90013	2.79081	4.45457	4.57276	4.49219
chr18:57682672-57682968	3.71015	2.79081	3.63085	2.79081	2.79081	4.35742
chr18:57696393-57696757	4.49702	4.78244	4.72867	4.24986	4.3896	4.72345
chr18:57702698-57703750	4.90633	5.94312	3.96314	5.75576	5.44359	4.82476
chr18:57708001-57708354	4.19011	4.03857	3.63085	3.65651	3.8974	3.80971
chr18:57709898-57710181	3.77755	4.42821	3.96314	4.78155	4.32158	4.49219
chr18:57717406-57718238	4.52895	4.25055	4.40862	4.13147	4.51478	3.80971
chr18:57728570-57728904	4.28473	4.25055	4.20869	4.13147	4.0883	4.02667
chr18:57729393-57729741	4.28473	3.59436	4.20869	3.40747	4.0883	3.80971
chr18:57736477-57736822	3.97101	4.25055	4.20869	3.99802	4.3896	4.20463
chr18:57740443-57740739	4.17589	4.65271	3.63085	4.54486	4.68108	3.80971
chr18:57742671-57743006	4.02209	3.59436	2.79081	4.13147	4.0883	4.61326
chr18:57744154-57744512	4.31035	3.76889	3.96314	4.35678	3.78521	5.16553
chr18:57746319-57746671	4.44182	3.36263	2.79081	3.40747	3.99747	4.49219
chr18:57751296-57751592	3.98833	3.91341	4.40862	3.65651	3.8974	4.72345
chr18:57758493-57760152	5.33419	5.8898	4.72867	5.30701	5.15296	5.08824
chr18:57761772-57762082	4.28473	4.34284	2.79081	4.78155	4.57276	4.20463
chr18:57768414-57768758	4.56005	4.71925	2.79081	4.54486	4.73189	2.79081
chr18:57769900-57770264	4.61019	4.25055	2.79081	4.24986	3.99747	4.91862
chr18:57773031-57773327	4.00535	3.91341	4.98334	3.99802	3.29534	4.72345
chr18:57776547-57777140	4.94463	5.91671	5.19641	5.40026	5.22315	4.20463
chr18:57778079-57778378	4.23166	4.14985	3.96314	3.65651	3.99747	2.79081
chr18:57779397-57780038	4.17589	4.65271	2.79081	3.99802	4.24922	4.49219
chr18:57782526-57782986	4.3354	4.78244	4.72867	5.04112	4.57276	3.80971
chr18:57783708-57784005	3.79887	2.79081	4.86229	2.79081	2.79081	4.49219
chr18:57788411-57788743	4.08638	2.79081	3.96314	2.79081	3.65611	3.80971
chr18:57791213-57791523	4.2717	3.59436	3.96314	4.24986	4.45385	2.79081
chr18:57794305-57794639	4.50775	4.25055	3.96314	4.85149	4.24922	4.20463
chr18:57797520-57797900	4.38391	5.00801	3.96314	5.56962	5.5818	5.30792
chr18:57808420-57808741	4.34772	3.36263	4.40862	4.13147	4.17178	3.80971
chr18:57812311-57812657	4.20414	4.42821	4.57914	3.99802	3.50077	4.20463
chr18:57819662-57820106	4.32294	2.79081	5.46361	3.65651	3.78521	4.82476
chr18:57822274-57822571	4.07068	3.76889	2.79081	4.13147	4.0883	3.51861
chr18:57826008-57826352	4.45307	4.95518	3.96314	4.98092	5.0004	4.20463
chr18:57835037-57835382	4.28473	4.03857	2.79081	3.84354	4.0883	2.79081
chr18:57844719-57845379	4.50775	4.78244	4.72867	5.0987	4.68108	4.20463
chr18:57846770-57847143	3.81969	4.5824	3.63085	3.99802	3.78521	2.79081
chr18:57847927-57848956	4.61998	5.00801	4.40862	4.78155	4.57276	4.91862
chr18:57861368-57862354	4.69559	5.10771	4.40862	5.0987	4.95934	5.08824
chr18:57863435-57863751	4.14689	4.25055	3.96314	4.35678	4.0883	2.79081
chr18:57880455-57881015	4.23166	5.15488	4.57914	4.45457	4.51478	4.61326
chr18:57884249-57884532	4.20414	4.71925	3.63085	4.54486	4.73189	3.51861
chr18:57885758-57886144	4.00535	4.03857	4.57914	4.13147	3.50077	2.79081
chr18:57892481-57892895	4.40742	3.59436	3.63085	2.79081	3.78521	3.80971
chr18:57893928-57894633	4.98914	4.78244	3.96314	4.91782	4.95934	2.79081
chr18:57913120-57913445	4.16149	5.15488	2.79081	4.35678	4.82776	3.51861
chr18:57929635-57929942	4.2717	3.36263	3.63085	3.40747	3.99747	3.51861
chr18:57931272-57931566	4.23166	4.78244	4.20869	4.35678	4.3896	4.20463
chr18:57949719-57950081	3.93541	3.76889	4.20869	2.79081	3.29534	4.20463
chr18:57955572-57955908	4.23166	3.76889	3.96314	3.65651	4.32158	4.20463
chr18:57960559-57960862	3.81969	3.59436	4.20869	3.84354	3.29534	4.35742
chr18:57967362-57967840	4.17589	4.78244	4.40862	3.65651	3.65611	4.02667
chr18:57995440-57995759	4.34772	4.42821	2.79081	4.62889	4.17178	4.20463
chr18:58006636-58007051	4.05474	4.34284	4.40862	4.62889	4.51478	3.51861
chr18:58008171-58008467	4.14689	4.34284	4.20869	4.62889	4.3896	4.20463
chr18:58021325-58021663	4.03855	4.25055	4.57914	2.79081	3.50077	3.80971
chr18:58027231-58027628	4.46421	3.91341	3.96314	3.84354	4.17178	3.80971
chr18:58040356-58040643	3.84002	4.42821	4.20869	4.78155	4.32158	3.80971
chr18:58041876-58042365	4.20414	3.36263	4.86229	3.40747	4.0883	4.49219
chr18:58052515-58052811	3.77755	3.36263	3.96314	2.79081	3.50077	4.20463
chr18:58056230-58057427	5.06704	5.74691	5.19641	5.48754	5.50055	5.08824
chr18:58063402-58064092	4.57025	4.50778	3.96314	4.24986	4.45385	4.82476
chr18:58066178-58066525	4.05474	3.91341	2.79081	2.79081	3.50077	4.49219
chr18:58068053-58068372	4.25851	4.5824	3.63085	4.45457	3.99747	2.79081
chr18:58068960-58069297	4.39572	3.59436	3.96314	3.40747	3.78521	4.61326
chr18:58074130-58074492	4.2717	2.79081	4.40862	3.84354	3.8974	3.51861
chr18:58076710-58077391	4.68639	4.78244	4.72867	5.15389	5.18851	4.35742
chr18:58077893-58078192	4.08638	4.03857	3.63085	2.79081	4.17178	4.49219
chr18:58080964-58081379	4.47524	5.24452	4.86229	4.54486	5.04022	4.02667
chr18:58081865-58082256	4.13209	2.79081	2.79081	3.40747	3.78521	3.51861
chr18:58088958-58089255	4.24517	3.59436	4.20869	2.79081	3.8974	3.80971
chr18:58089688-58090036	4.48618	5.20045	4.72867	4.78155	5.07887	4.35742
chr18:58093935-58094349	4.50775	4.03857	5.54221	2.79081	3.50077	4.61326
chr18:58094729-58095071	4.54977	4.65271	5.61657	4.54486	4.45385	4.82476
chr18:58096942-58097375	4.03855	2.79081	3.63085	2.79081	3.29534	4.02667
chr18:58107543-58107882	3.87937	3.36263	4.72867	3.84354	3.65611	2.79081
chr18:58109420-58109749	4.3354	3.76889	4.20869	3.65651	4.32158	4.72345
chr18:58115100-58115439	4.43047	3.91341	4.40862	3.84354	3.78521	4.72345
chr18:58132547-58132939	4.2717	3.59436	3.96314	4.54486	4.3896	4.61326
chr18:58134249-58135208	4.07068	3.59436	4.20869	3.84354	3.50077	4.20463
chr18:58143956-58144286	4.39572	4.95518	2.79081	4.70754	4.82776	3.51861
chr18:58147879-58148336	4.11707	3.59436	4.98334	3.65651	3.65611	4.91862
chr18:58155218-58155897	3.93541	4.84263	4.40862	4.35678	4.0883	4.49219
chr18:58161289-58161608	4.24517	3.36263	3.96314	3.40747	3.29534	3.51861
chr18:58162921-58163284	3.6864	4.14985	4.20869	3.65651	4.51478	4.02667
chr18:58163883-58164179	3.71015	3.59436	4.40862	4.35678	3.8974	3.51861
chr18:58182360-58182714	4.24517	4.71925	4.40862	4.91782	4.73189	4.02667
chr18:58184770-58185110	4.03855	4.14985	5.46361	3.65651	3.50077	4.82476
chr18:58196539-58196897	4.48618	4.25055	4.98334	3.99802	4.57276	5.08824
chr18:58203028-58203806	4.3354	3.59436	4.72867	3.40747	3.78521	4.35742
chr18:58207094-58207477	3.77755	2.79081	4.98334	3.40747	2.79081	4.49219
chr18:58214654-58214975	4.19011	4.34284	4.40862	4.35678	4.24922	4.02667
chr18:58215832-58216172	4.59038	4.5824	6.10114	4.85149	4.78073	4.02667
chr18:58222882-58223239	4.64888	5.40774	5.19641	5.20689	5.22315	4.72345
chr18:58230230-58230582	4.02209	3.36263	3.96314	3.40747	3.50077	3.80971
chr18:58231072-58231397	4.52895	4.25055	5.19641	3.99802	4.32158	2.79081
chr18:58245565-58245886	4.25851	4.34284	2.79081	4.70754	4.78073	2.79081
chr18:58253795-58255845	5.63646	6.44439	7.30683	6.43393	6.43992	5.7143
chr18:58262417-58262994	4.7582	5.24452	5.87968	5.56962	5.22315	4.61326
chr18:58263492-58263834	4.419	4.90013	4.72867	4.78155	4.57276	4.35742
chr18:58276024-58276325	3.73323	2.79081	2.79081	3.65651	3.29534	3.51861
chr18:58281083-58281492	4.5394	5.40774	4.40862	5.15389	4.95934	2.79081
chr18:58286826-58287257	4.35991	3.36263	4.72867	3.99802	2.79081	5.49692
chr18:58304180-58304544	4.11707	2.79081	3.96314	3.65651	3.29534	3.51861
chr18:58306450-58306794	4.23166	2.79081	3.63085	3.84354	4.0883	4.02667
chr18:58309526-58309897	4.35991	5.74691	5.54221	4.62889	5.18851	4.72345
chr18:58314235-58314632	4.61019	4.25055	5.68715	4.24986	4.3896	4.82476
chr18:58336423-58336776	4.56005	4.34284	3.96314	4.35678	5.11643	4.49219
chr18:58345750-58346112	4.08638	3.36263	4.40862	2.79081	3.99747	5.37387
chr18:58348082-58348519	4.73175	4.50778	4.98334	3.99802	4.91695	4.61326
chr18:58354281-58354939	4.68639	5.86237	4.40862	5.15389	5.28987	5.08824
chr18:58355662-58356470	4.95963	5.15488	4.72867	4.35678	4.73189	3.80971
chr18:58361726-58362120	4.21799	2.79081	3.96314	3.40747	3.50077	3.80971
chr18:58372159-58372949	4.63932	4.95518	4.40862	5.48754	5.15296	4.72345
chr18:58389623-58389932	3.97101	3.91341	2.79081	4.35678	3.65611	3.80971
chr18:58390777-58391103	3.75568	3.76889	2.79081	3.40747	3.29534	3.80971
chr18:58401914-58402209	4.38391	5.20045	4.57914	5.04112	4.78073	4.91862
chr18:58422646-58423067	4.20414	5.2872	3.96314	5.30701	4.68108	4.49219
chr18:58432767-58433232	3.42908	3.76889	3.63085	3.99802	3.78521	4.35742
chr18:58449892-58450259	4.23166	4.14985	5.29144	3.84354	3.78521	3.80971
chr18:58473699-58474022	3.6864	3.36263	3.96314	3.65651	3.29534	4.49219
chr18:58480359-58480907	4.21799	5.20045	4.40862	4.70754	5.0004	3.80971
chr18:58489926-58490297	4.28473	3.59436	5.09414	2.79081	3.78521	4.82476
chr18:58500146-58500927	4.43047	3.36263	4.40862	3.99802	3.8974	3.80971
chr18:58506242-58506594	3.87937	3.76889	2.79081	2.79081	3.29534	5.2386
chr18:58516075-58516415	4.34772	3.36263	4.72867	4.45457	4.32158	4.35742
chr18:58520277-58520599	4.44182	4.84263	3.96314	4.45457	4.45385	3.51861
chr18:58521466-58521794	4.29761	4.14985	3.63085	4.62889	3.99747	4.02667
chr18:58524873-58525973	4.58036	5.51851	4.98334	5.20689	5.25692	4.72345
chr18:58531465-58532023	4.40742	5.00801	2.79081	5.04112	5.0004	4.20463
chr18:58533984-58534318	4.21799	3.59436	3.96314	3.65651	3.99747	3.80971
chr18:58545077-58545388	4.17589	4.14985	4.72867	3.99802	4.17178	3.80971
chr18:58548178-58548524	3.79887	3.36263	3.63085	2.79081	2.79081	4.20463
chr18:58553717-58554014	4.19011	3.36263	3.96314	4.24986	3.78521	3.80971
chr18:58563990-58564287	4.29761	4.5824	2.79081	4.85149	4.62811	3.80971
chr18:58569967-58570383	4.59038	3.59436	4.57914	4.62889	4.32158	3.51861
chr18:58571324-58572097	4.63932	5.10771	4.72867	4.35678	4.62811	4.20463
chr18:58574251-58574602	4.34772	4.14985	2.79081	4.45457	4.3896	2.79081
chr18:58575080-58575415	3.87937	3.36263	3.63085	2.79081	3.78521	3.80971
chr18:58580921-58581349	4.07068	3.36263	5.75432	2.79081	3.65611	5.7143
chr18:58582396-58582752	4.29761	3.59436	4.57914	4.13147	4.3896	4.72345
chr18:58583586-58583951	4.56005	4.34284	4.20869	4.62889	4.78073	4.49219
chr18:58585513-58585873	4.52895	4.34284	3.63085	4.98092	5.25692	3.80971
chr18:58590044-58590536	4.59038	4.5824	5.8184	4.35678	5.04022	4.82476
chr18:58593369-58594292	4.5184	5.65358	2.79081	5.0987	5.11643	4.20463
chr18:58599903-58600207	4.13209	3.76889	2.79081	4.85149	4.0883	3.80971
chr18:58610086-58610621	4.5394	5.15488	4.40862	4.85149	5.15296	4.02667
chr18:58611080-58612017	5.0322	5.55353	6.81196	5.15389	6.36657	7.08541
chr18:58613559-58613871	4.32294	4.78244	3.96314	4.70754	4.57276	3.51861
chr18:58614789-58615146	4.2717	3.59436	4.98334	4.13147	4.32158	3.80971
chr18:58621840-58622512	4.14689	5.32858	4.57914	4.62889	4.87312	3.80971
chr18:58624161-58624601	4.38391	4.50778	4.72867	5.0987	4.62811	3.51861
chr18:58630889-58631297	4.56005	4.90013	3.96314	5.15389	4.95934	4.20463
chr18:58636658-58637016	4.19011	4.14985	3.63085	4.13147	3.65611	4.20463
chr18:58652359-58653295	4.40742	3.91341	4.57914	3.99802	3.78521	4.49219
chr18:58658122-58658679	4.50775	5.2872	3.96314	4.70754	5.07887	2.79081
chr18:58660744-58661074	4.35991	4.65271	3.96314	4.35678	5.04022	4.02667
chr18:58663588-58663884	4.13209	4.25055	2.79081	3.99802	4.24922	2.79081
chr18:58666886-58667211	4.56005	4.65271	3.96314	4.70754	4.3896	4.35742
chr18:58668490-58669213	4.94463	5.68539	4.98334	5.56962	5.70745	5.37387
chr18:58680773-58681093	4.23166	3.76889	2.79081	4.13147	3.78521	3.80971
chr18:58684285-58684591	4.2717	4.34284	2.79081	4.13147	4.0883	4.72345
chr18:58688380-58688728	4.19011	3.91341	3.63085	2.79081	3.8974	3.80971
chr18:58689111-58689413	4.25851	4.34284	4.20869	4.45457	4.32158	4.20463
chr18:58691883-58692218	4.50775	4.71925	5.19641	4.85149	4.87312	2.79081
chr18:58697896-58698198	3.98833	3.59436	4.20869	3.99802	3.78521	4.35742
chr18:58717208-58717900	5.05321	4.95518	4.72867	4.98092	5.4142	3.80971
chr18:58721905-58722280	4.25851	3.91341	4.20869	3.40747	3.99747	4.49219
chr18:58722987-58723630	3.61049	2.79081	3.96314	2.79081	3.78521	4.20463
chr18:58724942-58725258	4.02209	5.0588	3.96314	4.54486	4.0883	3.80971
chr18:58729359-58729875	3.97101	4.42821	4.57914	5.0987	4.17178	3.80971
chr18:58736305-58736648	4.00535	3.36263	4.86229	3.40747	3.99747	3.51861
chr18:58752439-58752781	4.39572	5.10771	3.96314	4.78155	5.47237	4.35742
chr18:58767675-58768360	4.78411	6.28935	6.64732	6.01001	6.25707	7.64873
chr18:58772799-58773122	4.20414	4.14985	4.86229	4.24986	3.78521	3.80971
chr18:58774899-58775583	4.40742	5.8898	4.20869	5.40026	4.91695	4.02667
chr18:58776726-58777044	4.21799	3.76889	4.72867	3.40747	3.65611	5.00616
chr18:58779056-58779398	4.48618	4.50778	4.20869	4.70754	4.91695	4.35742
chr18:58782339-58782725	4.5184	3.91341	4.40862	3.65651	4.17178	3.80971
chr18:58783142-58783469	4.39572	4.03857	4.57914	4.24986	4.45385	4.02667
chr18:58790757-58791064	4.32294	4.50778	4.57914	4.62889	4.45385	3.80971
chr18:58795956-58796307	4.28473	3.91341	3.96314	3.40747	4.17178	4.72345
chr18:58797579-58799016	5.20414	5.10771	5.38024	4.98092	4.82776	5.37387
chr18:58800397-58801887	5.10098	6.26872	6.04896	5.35443	5.55525	4.91862
chr18:58806474-58806772	3.84002	4.03857	4.20869	3.65651	3.50077	3.80971
chr18:58807965-58808299	4.419	4.65271	4.86229	4.24986	3.99747	3.51861
chr18:58814678-58815576	5.21033	5.00801	4.57914	5.40026	5.04022	5.00616
chr18:58817575-58817907	4.25851	4.25055	3.63085	5.15389	4.62811	3.80971
chr18:58820411-58821191	4.56005	5.36873	4.40862	4.85149	4.62811	4.35742
chr18:58824117-58824445	4.19011	4.03857	4.20869	4.24986	4.0883	2.79081
chr18:58826272-58826610	4.23166	3.59436	3.63085	3.65651	4.0883	2.79081
chr18:58828911-58829363	4.47524	3.36263	4.98334	3.99802	4.0883	4.35742
chr18:58830852-58831170	4.5184	5.10771	4.40862	4.35678	4.82776	3.80971
chr18:58833503-58833803	3.98833	2.79081	4.57914	2.79081	3.65611	4.35742
chr18:58835816-58836113	3.73323	4.14985	4.57914	4.54486	4.91695	2.79081
chr18:58837121-58838090	4.90633	4.84263	4.86229	4.91782	4.82776	5.16553
chr18:58839032-58839422	4.7669	4.84263	5.68715	4.13147	5.15296	4.82476
chr18:58844171-58844666	3.95337	4.34284	4.86229	2.79081	4.32158	4.72345
chr18:58845255-58845626	4.92944	5.55353	4.98334	5.25788	5.22315	4.61326
chr18:58847862-58848367	4.90633	5.80583	8.26727	5.48754	6.22417	6.53091
chr18:58849270-58849653	4.50775	3.59436	5.19641	3.65651	4.45385	4.61326
chr18:58852067-58852455	4.40742	4.65271	6.78051	3.65651	4.51478	5.43677
chr18:58857982-58858354	4.08638	2.79081	2.79081	2.79081	3.29534	4.35742
chr18:58869620-58870282	4.56005	4.71925	4.98334	4.85149	4.45385	4.35742
chr18:58872544-58872890	4.50775	4.50778	4.98334	4.54486	4.57276	2.79081
chr18:58875600-58876128	4.63932	4.14985	4.86229	4.85149	4.32158	4.20463
chr18:58878115-58878459	3.81969	3.76889	4.20869	2.79081	3.50077	4.02667
chr18:58879057-58879352	3.35472	3.76889	4.40862	4.24986	3.65611	4.20463
chr18:58884859-58885182	4.16149	3.36263	3.96314	3.40747	3.99747	4.20463
chr18:58890467-58890913	4.47524	4.65271	4.20869	4.24986	4.57276	4.82476
chr18:58892449-58893837	5.33981	5.96904	7.21589	5.15389	5.38416	5.49692
chr18:58901061-58901431	4.34772	3.59436	3.96314	3.99802	3.8974	5.2386
chr18:58902088-58902686	4.40742	5.44566	4.40862	5.15389	5.32203	4.91862
chr18:58904462-58905614	5.24689	5.8898	4.20869	5.20689	5.52817	4.72345
chr18:58906206-58906586	4.5184	4.42821	4.57914	4.35678	4.0883	3.80971
chr18:58910685-58911005	3.71015	2.79081	3.63085	2.79081	3.29534	4.82476
chr18:58912969-58913303	4.16149	3.36263	5.29144	3.84354	3.65611	4.82476
chr18:58930448-58930798	4.60033	4.14985	4.20869	4.62889	4.68108	4.20463
chr18:58931603-58932040	4.50775	3.36263	4.20869	3.40747	3.65611	4.72345
chr18:58939106-58940062	4.85883	4.78244	4.86229	4.35678	4.57276	3.80971
chr18:58943018-58943350	4.49702	4.71925	4.20869	4.13147	4.17178	4.49219
chr18:58945558-58946474	4.68639	3.36263	4.86229	4.45457	4.0883	5.16553
chr18:58948398-58948743	4.38391	4.84263	2.79081	4.98092	4.51478	4.72345
chr18:58950754-58951088	4.08638	3.76889	4.40862	2.79081	3.50077	4.61326
chr18:58954579-58954895	4.10184	4.03857	2.79081	3.84354	3.8974	3.51861
chr18:58959719-58960111	4.19011	2.79081	3.96314	3.40747	3.29534	3.51861
chr18:58960750-58961109	4.02209	3.76889	2.79081	3.40747	3.50077	4.35742
chr18:58962094-58962762	4.77554	4.65271	5.29144	3.99802	4.68108	5.43677
chr18:58968812-58970037	4.50775	5.65358	5.54221	4.13147	4.91695	5.43677
chr18:58980476-58980809	4.28473	4.34284	4.40862	3.40747	3.65611	4.20463
chr18:58981832-58982347	4.49702	4.84263	3.63085	4.54486	4.24922	4.35742
chr18:58994696-58995027	3.81969	2.79081	3.63085	2.79081	3.29534	3.80971
chr18:59002868-59003164	4.17589	4.25055	4.40862	3.65651	3.99747	4.61326
chr18:59003830-59004181	4.61019	4.65271	2.79081	5.30701	4.87312	4.20463
chr18:59011184-59012359	5.48858	6.46264	3.63085	6.01001	5.60786	5.16553
chr18:59014555-59014886	4.03855	3.59436	2.79081	3.65651	3.78521	3.80971
chr18:59015422-59015814	4.5184	3.59436	5.29144	3.65651	3.78521	5.08824
chr18:59018283-59018581	4.45307	4.71925	3.96314	4.54486	4.17178	4.02667
chr18:59020848-59021158	4.13209	3.91341	3.63085	3.65651	4.0883	4.20463
chr18:59030683-59031003	4.02209	2.79081	3.96314	3.65651	3.78521	4.20463
chr18:59036305-59036624	3.85991	4.03857	4.40862	4.35678	3.50077	4.20463
chr18:59037484-59037789	3.9171	4.03857	4.20869	3.84354	3.78521	3.80971
chr18:59048670-59049093	4.17589	3.36263	5.29144	2.79081	3.29534	5.49692
chr18:59058596-59059075	4.43047	3.59436	4.72867	3.99802	4.17178	4.49219
chr18:59071329-59071672	4.13209	3.76889	4.40862	3.84354	3.29534	4.49219
chr18:59082936-59083233	3.73323	3.36263	2.79081	3.40747	3.65611	4.49219
chr18:59103849-59104476	4.37197	4.84263	4.20869	4.85149	4.51478	4.20463
chr18:59107534-59108829	4.81786	4.71925	2.79081	4.35678	4.62811	4.02667
chr18:59114019-59114486	4.35991	4.65271	3.96314	4.62889	4.62811	4.02667
chr18:59118759-59119092	4.23166	4.65271	4.40862	4.24986	4.62811	2.79081
chr18:59120956-59121266	4.03855	3.91341	2.79081	4.13147	4.32158	4.20463
chr18:59121796-59122131	3.95337	3.36263	3.63085	3.65651	3.50077	4.61326
chr18:59125908-59126205	4.02209	4.03857	2.79081	3.84354	3.99747	3.80971
chr18:59143256-59144002	4.92944	5.2872	4.40862	4.98092	5.07887	3.80971
chr18:59148346-59148755	3.97101	3.59436	4.20869	2.79081	3.29534	4.72345
chr18:59151148-59151503	4.48618	4.25055	2.79081	4.13147	3.8974	3.51861
chr18:59153551-59153901	4.24517	3.36263	3.63085	4.54486	4.24922	4.61326
chr18:59161784-59162135	3.9171	3.59436	3.63085	3.40747	3.65611	3.51861
chr18:59174247-59174531	4.19011	4.95518	4.40862	4.54486	4.51478	2.79081
chr18:59177093-59177420	4.39572	4.25055	4.72867	4.54486	4.17178	4.91862
chr18:59181927-59182474	4.50775	4.71925	3.96314	3.99802	3.78521	3.80971
chr18:59184746-59185514	4.68639	5.2872	5.09414	4.45457	4.73189	3.80971
chr18:59194535-59194874	4.45307	4.42821	3.96314	4.13147	4.45385	4.02667
chr18:59200282-59200608	4.40742	4.78244	3.96314	4.54486	4.3896	3.80971
chr18:59216889-59217255	3.87937	3.36263	3.96314	3.40747	3.50077	4.49219
chr18:59218625-59218963	4.43047	3.91341	4.40862	4.45457	3.8974	2.79081
chr18:59237287-59237631	4.37197	3.59436	4.20869	4.24986	4.24922	2.79081
chr18:59243440-59243736	3.73323	2.79081	2.79081	2.79081	2.79081	2.79081
chr18:59249631-59250043	4.25851	5.77668	2.79081	5.35443	5.18851	5.2386
chr18:59254073-59254633	4.13209	4.50778	3.96314	4.85149	4.24922	4.20463
chr18:59256288-59256599	4.00535	4.03857	2.79081	3.99802	3.99747	3.80971
chr18:59269539-59269908	4.68639	4.78244	6.33663	5.25788	4.24922	4.61326
chr18:59291680-59291986	4.03855	2.79081	2.79081	4.13147	4.0883	3.51861
chr18:59296884-59297476	4.45307	5.44566	4.40862	5.20689	5.0004	3.51861
chr18:59297908-59298280	4.19011	4.71925	3.96314	3.99802	4.32158	4.02667
chr18:59307544-59307941	4.63932	4.14985	4.20869	4.24986	4.24922	4.49219
chr18:59308353-59308688	4.24517	4.14985	7.56801	3.65651	4.24922	6.06804
chr18:59309671-59309974	4.19011	4.14985	3.63085	4.54486	4.24922	3.80971
chr18:59317688-59317984	4.03855	4.25055	3.96314	4.24986	4.0883	4.02667
chr18:59327201-59327608	4.05474	4.14985	4.20869	3.40747	4.17178	3.80971
chr18:59335266-59335774	4.11707	3.59436	4.20869	2.79081	3.78521	4.35742
chr18:59346133-59346638	4.13209	3.91341	3.96314	4.78155	4.24922	2.79081
chr18:59357797-59358148	4.65836	3.59436	4.40862	4.54486	4.45385	4.20463
chr18:59374782-59375077	4.11707	4.50778	3.96314	4.78155	4.32158	4.20463
chr18:59381310-59381645	4.28473	4.14985	3.63085	4.24986	4.32158	3.80971
chr18:59384716-59385102	4.35991	3.59436	5.19641	3.99802	3.99747	3.51861
chr18:59391803-59392103	4.31035	4.03857	4.20869	4.24986	4.32158	4.82476
chr18:59397144-59397809	4.40742	5.2872	2.79081	4.85149	4.62811	4.49219
chr18:59410497-59410827	4.21799	4.95518	3.63085	5.04112	4.17178	2.79081
chr18:59413308-59413612	4.29761	4.34284	2.79081	3.65651	4.24922	3.51861
chr18:59414412-59415324	4.74063	5.55353	4.72867	4.91782	5.11643	2.79081
chr18:59424330-59424765	4.45307	4.14985	3.96314	4.70754	4.32158	3.80971
chr18:59441299-59441640	4.25851	4.03857	2.79081	4.45457	3.50077	4.20463
chr18:59443295-59443646	4.29761	4.90013	4.40862	4.98092	4.45385	4.72345
chr18:59449431-59449994	4.39572	5.0588	4.40862	5.35443	4.87312	4.72345
chr18:59461196-59462556	4.81786	4.50778	4.72867	4.45457	4.91695	5.60987
chr18:59468673-59469015	4.32294	3.76889	2.79081	3.40747	4.17178	4.02667
chr18:59485697-59486039	3.79887	3.36263	4.20869	2.79081	3.29534	4.49219
chr18:59489868-59490546	4.60033	5.0588	2.79081	4.35678	4.62811	4.35742
chr18:59491993-59492326	4.31035	4.25055	3.63085	4.13147	4.3896	4.61326
chr18:59495244-59495798	4.56005	5.44566	4.86229	5.15389	4.95934	4.49219
chr18:59504214-59504518	4.23166	4.42821	2.79081	5.30701	4.57276	3.80971
chr18:59507682-59508061	4.16149	3.76889	3.63085	4.35678	4.24922	4.91862
chr18:59516028-59516342	3.79887	3.59436	4.40862	4.54486	3.50077	4.49219
chr18:59521951-59522305	3.98833	2.79081	2.79081	3.40747	3.29534	4.61326
chr18:59522846-59523292	4.02209	3.36263	3.96314	2.79081	3.50077	4.02667
chr18:59536802-59537137	4.17589	4.14985	2.79081	3.99802	4.0883	3.51861
chr18:59543689-59543985	4.02209	3.59436	2.79081	3.99802	3.50077	2.79081
chr18:59550870-59551207	4.13209	4.42821	4.40862	3.84354	4.17178	4.61326
chr18:59566800-59567084	3.35472	4.34284	4.98334	3.40747	3.65611	4.61326
chr18:59569474-59569831	4.35991	4.50778	3.63085	3.99802	4.87312	5.2386
chr18:59579221-59579703	4.44182	4.95518	4.40862	5.25788	4.78073	4.91862
chr18:59580723-59581640	4.44182	4.71925	4.86229	4.13147	4.45385	4.91862
chr18:59589646-59589945	4.08638	3.76889	2.79081	4.45457	4.3896	4.02667
chr18:59591121-59591458	4.07068	3.36263	2.79081	3.84354	3.8974	4.35742
chr18:59592756-59593138	4.05474	4.25055	4.40862	3.84354	4.32158	4.49219
chr18:59600853-59601179	4.35991	4.03857	4.20869	3.40747	4.3896	4.02667
chr18:59601957-59602254	3.9171	3.76889	3.96314	3.84354	3.8974	2.79081
chr18:59611670-59612714	4.38391	3.91341	5.19641	3.65651	3.99747	5.60987
chr18:59618251-59618605	4.11707	2.79081	4.40862	3.40747	3.78521	3.80971
chr18:59622382-59623065	3.93541	3.36263	4.57914	3.84354	3.78521	4.82476
chr18:59654600-59655429	4.85883	5.94312	3.96314	5.52919	5.5818	3.51861
chr18:59658236-59659025	4.419	3.91341	3.96314	4.45457	3.8974	4.72345
chr18:59671345-59671663	4.19011	3.59436	2.79081	3.84354	4.24922	4.49219
chr18:59680193-59681222	4.81786	5.24452	5.54221	4.91782	4.95934	5.55455
chr18:59707852-59708703	4.78411	5.51851	5.38024	5.0987	5.04022	4.72345
chr18:59710170-59710525	4.14689	4.03857	4.57914	2.79081	3.99747	4.20463
chr18:59711190-59712073	4.8011	4.34284	4.40862	4.62889	4.3896	4.72345
chr18:59724798-59725175	4.29761	3.91341	4.57914	3.65651	3.8974	4.02667
chr18:59725777-59726082	4.13209	3.59436	3.96314	4.35678	4.24922	4.35742
chr18:59735566-59735929	4.39572	4.5824	4.20869	4.54486	4.57276	4.82476
chr18:59744453-59745226	4.80951	5.44566	4.72867	5.0987	5.4142	2.79081
chr18:59755430-59755914	3.81969	3.59436	3.96314	3.40747	3.78521	4.35742
chr18:59756902-59757264	3.85991	3.36263	3.96314	3.40747	3.65611	4.35742
chr18:59761835-59762165	4.19011	4.5824	4.20869	4.45457	4.32158	3.80971
chr18:59777285-59778162	4.11707	5.44566	3.96314	4.91782	4.82776	3.80971
chr18:59780045-59780343	4.17589	3.91341	2.79081	4.24986	4.17178	3.80971
chr18:59784163-59784469	4.03855	3.59436	4.57914	2.79081	3.8974	3.80971
chr18:59787176-59787499	3.71015	3.36263	3.96314	3.40747	3.50077	4.72345
chr18:59792725-59793036	4.17589	2.79081	3.63085	3.40747	3.8974	3.80971
chr18:59796320-59796843	4.7582	4.84263	3.63085	5.15389	4.45385	5.08824
chr18:59802896-59803221	3.97101	3.76889	2.79081	3.99802	4.17178	4.91862
chr18:59804698-59805021	4.31035	4.03857	3.96314	4.35678	4.32158	3.80971
chr18:59809826-59810154	4.23166	2.79081	3.63085	3.65651	3.65611	5.00616
chr18:59814768-59815169	4.37197	3.36263	4.20869	4.24986	3.50077	4.49219
chr18:59816407-59816775	4.16149	4.14985	3.96314	3.84354	3.99747	4.72345
chr18:59817984-59819028	4.7138	5.86237	5.19641	4.62889	5.18851	5.00616
chr18:59819455-59820362	4.00535	5.2872	3.96314	3.40747	4.62811	4.72345
chr18:59823984-59824657	4.32294	4.95518	5.19641	4.78155	4.3896	5.66306
chr18:59827403-59827770	4.00535	4.90013	2.79081	4.54486	4.32158	2.79081
chr18:59831426-59831776	4.47524	4.42821	3.63085	4.35678	3.8974	4.82476
chr18:59838090-59838413	4.24517	2.79081	4.20869	3.40747	3.29534	4.35742
chr18:59841660-59841988	4.23166	4.42821	4.57914	4.70754	4.45385	2.79081
chr18:59843342-59844182	4.69559	4.03857	4.98334	4.24986	4.24922	4.61326
chr18:59849578-59850685	5.01801	5.96904	4.98334	5.0987	5.5818	4.20463
chr18:59851579-59852031	4.419	5.40774	3.96314	4.54486	4.78073	4.91862
chr18:59858240-59858613	4.62968	5.00801	3.96314	4.62889	4.73189	4.02667
chr18:59859429-59859777	4.28473	4.14985	4.57914	3.40747	3.65611	4.82476
chr18:59862205-59862550	4.64888	5.10771	5.46361	5.30701	4.3896	4.91862
chr18:59863123-59864015	5.12753	5.2872	6.50042	4.62889	4.68108	4.49219
chr18:59869895-59870235	4.25851	4.95518	3.96314	4.85149	4.3896	3.80971
chr18:59870897-59871194	4.38391	4.65271	4.40862	4.91782	4.45385	4.02667
chr18:59871569-59871872	4.49702	3.91341	5.09414	4.35678	4.3896	4.20463
chr18:59872693-59873012	3.97101	2.79081	5.68715	3.40747	3.65611	4.61326
chr18:59878064-59878378	4.43047	4.42821	5.09414	4.24986	3.99747	4.35742
chr18:59894354-59894705	4.17589	4.14985	5.09414	3.65651	4.0883	4.20463
chr18:59897135-59898028	5.19792	5.40774	7.90982	4.78155	5.11643	5.81144
chr18:59904406-59904732	4.5184	4.78244	6.20008	4.98092	4.68108	4.49219
chr18:59907741-59908200	4.08638	2.79081	4.86229	3.40747	2.79081	4.20463
chr18:59915049-59915417	4.10184	5.2872	3.63085	4.62889	5.15296	3.80971
chr18:59916463-59917135	4.8011	5.15488	4.40862	4.91782	5.15296	4.82476
chr18:59917677-59918385	4.8426	3.59436	5.61657	4.24986	4.57276	4.02667
chr18:59918800-59919129	4.23166	4.03857	4.20869	3.84354	3.78521	4.20463
chr18:59931182-59931485	4.35991	4.5824	2.79081	4.54486	4.57276	2.79081
chr18:59933171-59933478	4.14689	3.59436	3.96314	3.99802	3.65611	4.61326
chr18:59938290-59938801	4.25851	4.5824	4.72867	5.40026	4.3896	4.20463
chr18:59941305-59941630	4.16149	4.03857	2.79081	3.40747	4.0883	4.20463
chr18:59947016-59947889	4.5394	4.34284	3.63085	4.35678	4.62811	4.49219
chr18:59953542-59953857	4.24517	4.5824	3.63085	4.35678	3.99747	4.61326
chr18:59964385-59964716	4.05474	2.79081	3.96314	3.84354	4.0883	4.35742
chr18:59967632-59968012	4.44182	5.10771	3.96314	4.98092	4.91695	4.49219
chr18:59975227-59975569	4.40742	5.00801	2.79081	4.85149	4.78073	5.00616
chr18:59979866-59980270	4.45307	3.91341	4.40862	3.84354	3.65611	4.49219
chr18:59984599-59984985	4.21799	5.24452	3.63085	4.70754	4.57276	4.35742
chr18:59990499-59990870	4.08638	3.91341	4.20869	4.13147	4.17178	4.49219
chr18:59993933-59994242	4.11707	4.03857	4.20869	4.54486	4.0883	3.51861
chr18:60004351-60004664	4.38391	3.91341	3.63085	3.84354	4.0883	4.61326
chr18:60009381-60009734	4.3354	3.76889	2.79081	4.13147	4.0883	2.79081
chr18:60013390-60013981	4.62968	4.14985	2.79081	4.24986	4.17178	4.49219
chr18:60019984-60020346	4.69559	3.91341	5.19641	4.78155	4.32158	4.72345
chr18:60022115-60022482	4.28473	3.36263	4.20869	3.40747	3.50077	4.20463
chr18:60029432-60029794	4.08638	4.03857	2.79081	3.99802	3.50077	3.51861
chr18:60036036-60036337	3.87937	2.79081	4.20869	2.79081	3.8974	4.02667
chr18:60038407-60038786	3.77755	3.36263	4.40862	2.79081	3.29534	3.80971
chr18:60052240-60052560	4.00535	3.36263	2.79081	2.79081	3.29534	4.20463
chr18:60066149-60066531	4.24517	3.36263	5.99476	3.65651	3.50077	4.49219
chr18:60068142-60068542	4.54977	4.71925	4.86229	4.35678	4.24922	4.35742
chr18:60099843-60100151	4.23166	4.14985	3.96314	4.54486	4.3896	4.20463
chr18:60106319-60106648	4.05474	4.03857	3.63085	3.99802	4.51478	4.49219
chr18:60126452-60126755	4.03855	3.91341	2.79081	3.65651	4.32158	3.80971
chr18:60143092-60143415	3.77755	3.36263	4.40862	3.65651	3.65611	4.35742
chr18:60150266-60150728	4.03855	4.78244	4.72867	3.65651	4.24922	4.35742
chr18:60167929-60168239	4.25851	4.50778	4.40862	4.85149	4.3896	3.80971
chr18:60193157-60193532	4.34772	3.76889	3.63085	3.40747	3.78521	4.61326
chr18:60214098-60214445	4.02209	3.59436	2.79081	2.79081	3.29534	3.80971
chr18:60221123-60221478	4.21799	4.42821	2.79081	4.35678	4.3896	4.49219
chr18:60223314-60223626	3.73323	3.76889	2.79081	2.79081	3.65611	3.80971
chr18:60236458-60236847	3.97101	3.76889	5.09414	2.79081	3.50077	4.49219
chr18:60259540-60259888	4.3354	3.91341	4.40862	4.13147	4.24922	4.49219
chr18:60265840-60266162	3.9171	3.59436	3.96314	3.84354	3.8974	3.51861
chr18:60268714-60269025	4.13209	3.91341	4.72867	3.99802	3.78521	4.20463
chr18:60280564-60280909	4.05474	2.79081	3.63085	3.40747	3.78521	4.35742
chr18:60291252-60291574	4.34772	3.59436	3.96314	2.79081	3.65611	3.80971
chr18:60293901-60294791	4.7138	3.91341	3.63085	4.45457	3.78521	3.80971
chr18:60338287-60338625	4.35991	4.03857	2.79081	2.79081	4.17178	4.02667
chr18:60348016-60348335	4.43047	4.25055	3.63085	3.99802	4.62811	4.20463
chr18:60357012-60357329	4.2717	4.25055	3.63085	4.70754	4.51478	4.35742
chr18:60359014-60359329	3.6864	3.91341	2.79081	2.79081	3.65611	2.79081
chr18:60364070-60364415	3.84002	3.36263	3.96314	3.99802	2.79081	3.51861
chr18:60365574-60365912	4.17589	3.36263	4.40862	3.84354	3.99747	4.20463
chr18:60382438-60382788	3.89842	2.79081	4.72867	3.40747	4.0883	3.80971
chr18:60401166-60401479	4.24517	3.91341	2.79081	4.35678	4.32158	3.80971
chr18:60415741-60416131	3.85991	3.91341	3.96314	3.65651	4.0883	4.20463
chr18:60421899-60422238	4.35991	3.91341	3.96314	3.99802	3.8974	4.20463
chr18:60440103-60440438	3.75568	3.36263	3.96314	2.79081	3.29534	2.79081
chr18:60460150-60460446	3.77755	3.91341	2.79081	3.40747	3.29534	3.80971
chr18:60490611-60492055	5.10098	4.34284	5.38024	4.98092	4.68108	5.81144
chr18:60498481-60498912	4.14689	3.59436	5.19641	5.0987	3.8974	4.61326
chr18:60515648-60515967	4.03855	3.59436	4.20869	3.84354	3.99747	3.80971
chr18:60523853-60524323	3.87937	3.36263	4.20869	2.79081	3.50077	3.51861
chr18:60533765-60534107	4.52895	3.59436	4.20869	4.98092	4.62811	4.35742
chr18:60548961-60549261	4.03855	4.14985	4.57914	4.35678	4.62811	2.79081
chr18:60551504-60551807	3.66191	2.79081	6.04896	2.79081	3.29534	4.91862
chr18:60556615-60556951	4.00535	3.59436	2.79081	4.13147	3.65611	3.51861
chr18:60619193-60619792	4.58036	4.03857	3.96314	4.13147	4.32158	5.16553
chr18:60623112-60623597	4.50775	4.42821	4.40862	5.40026	4.78073	3.80971
chr18:60628337-60628653	4.07068	3.36263	2.79081	3.84354	3.8974	4.20463
chr18:60670399-60670732	3.89842	2.79081	6.37938	2.79081	3.29534	3.80971
chr18:60678559-60678860	4.37197	4.65271	4.40862	4.13147	4.62811	3.80971
chr18:60713550-60713930	3.84002	2.79081	2.79081	2.79081	3.65611	4.02667
chr18:60733237-60733533	3.71015	2.79081	4.20869	2.79081	3.29534	3.51861
chr18:60749213-60749519	3.87937	3.59436	2.79081	3.40747	3.8974	4.49219
chr18:60773229-60773512	3.81969	4.50778	2.79081	4.24986	3.99747	4.61326
chr18:60804214-60804519	4.21799	4.25055	7.21589	3.65651	4.17178	4.20463
chr18:60829327-60829811	4.29761	4.78244	2.79081	4.13147	4.57276	4.49219
chr18:60845269-60845573	4.21799	3.36263	2.79081	3.65651	3.99747	3.80971
chr18:60848997-60849389	4.48618	3.36263	4.20869	3.40747	3.78521	4.02667
chr18:60855894-60856208	3.93541	3.36263	2.79081	3.40747	2.79081	3.80971
chr18:60862923-60863261	4.20414	3.76889	4.40862	4.45457	3.99747	5.2386
chr18:60870487-60870822	4.49702	4.14985	4.57914	3.99802	4.68108	4.02667
chr18:60875446-60875797	4.46421	4.50778	3.96314	4.24986	4.3896	4.20463
chr18:60877488-60877802	3.77755	3.59436	2.79081	3.40747	3.50077	3.51861
chr18:60878783-60879147	4.23166	5.10771	5.38024	4.85149	4.57276	4.35742
chr18:60880415-60880712	4.38391	4.14985	3.63085	4.54486	4.3896	5.30792
chr18:60887092-60887398	3.66191	3.36263	4.40862	3.65651	3.8974	4.61326
chr18:60931431-60931730	3.9171	3.36263	2.79081	3.99802	3.65611	3.80971
chr18:60947108-60947450	3.97101	3.59436	3.63085	2.79081	3.65611	3.51861
chr18:60971859-60972158	3.95337	3.91341	4.20869	3.99802	3.8974	3.80971
chr18:61026738-61027046	4.08638	4.50778	2.79081	4.54486	4.0883	4.20463
chr18:61053839-61054166	4.2717	4.5824	3.63085	4.13147	3.99747	3.80971
chr18:61056199-61056532	4.48618	3.59436	2.79081	4.45457	4.24922	5.08824
chr18:61068193-61068511	4.25851	4.34284	4.40862	4.98092	4.68108	4.02667
chr18:61071077-61071887	4.61998	4.03857	4.57914	4.54486	4.32158	4.02667
chr18:61079208-61079538	3.87937	3.91341	3.96314	3.84354	3.50077	3.80971
chr18:61112688-61113001	3.85991	2.79081	2.79081	3.65651	3.29534	2.79081
chr18:61126313-61126790	4.64888	4.95518	5.19641	5.56962	4.91695	4.91862
chr18:61159765-61160061	3.9171	4.03857	2.79081	3.84354	4.0883	4.02667
chr18:61165208-61165563	4.23166	3.76889	2.79081	3.65651	3.50077	4.20463
chr18:61208748-61209289	4.47524	5.36873	4.98334	4.62889	4.78073	4.49219
chr18:61252977-61253303	3.75568	3.91341	2.79081	2.79081	3.8974	3.80971
chr18:61261323-61261625	4.28473	4.78244	3.96314	4.78155	4.45385	4.02667
chr18:61282003-61282747	4.46421	3.91341	2.79081	4.35678	3.99747	4.20463
chr18:61286964-61287378	4.39572	2.79081	4.20869	3.40747	2.79081	4.72345
chr18:61339205-61340398	4.78411	4.71925	3.96314	4.62889	4.45385	5.2386
chr18:61349614-61349959	4.03855	3.36263	3.96314	2.79081	3.65611	3.51861
chr18:61355022-61355430	4.05474	2.79081	2.79081	3.40747	2.79081	4.20463
chr18:61357823-61358306	4.46421	5.62103	2.79081	5.0987	5.18851	4.72345
chr18:61368740-61369065	4.21799	3.59436	2.79081	2.79081	3.50077	3.80971
chr18:61392627-61392944	4.34772	4.5824	2.79081	4.78155	4.3896	4.61326
chr18:61429934-61430230	3.6864	2.79081	4.20869	2.79081	2.79081	4.72345
chr18:61432097-61432394	4.00535	3.76889	4.20869	3.65651	3.8974	3.51861
chr18:61442210-61442524	3.95337	4.14985	4.40862	4.35678	3.78521	4.02667
chr18:61465447-61465743	3.66191	3.36263	3.96314	2.79081	3.29534	2.79081
chr18:61478052-61478358	3.98833	3.59436	2.79081	3.40747	3.99747	2.79081
chr18:61496963-61497378	4.19011	3.91341	3.96314	4.62889	4.32158	2.79081
chr18:61498248-61498566	3.97101	3.36263	3.96314	3.84354	3.65611	4.02667
chr18:61505217-61505534	4.38391	4.03857	2.79081	3.99802	4.62811	4.20463
chr18:61519785-61520081	3.89842	4.14985	3.96314	3.40747	3.65611	3.51861
chr18:61538396-61538725	3.77755	3.59436	2.79081	2.79081	3.50077	4.35742
chr18:61545123-61545457	4.3354	4.14985	3.96314	3.99802	4.32158	4.72345
chr18:61575008-61575410	4.38391	5.10771	4.40862	4.62889	4.57276	4.20463
chr18:61581541-61581910	4.56005	4.50778	6.37938	4.70754	4.82776	5.8576
chr18:61594550-61594891	4.14689	3.36263	2.79081	3.65651	2.79081	2.79081
chr18:61596887-61597197	3.85991	2.79081	2.79081	3.65651	3.65611	4.61326
chr18:61605217-61605556	4.00535	2.79081	3.96314	2.79081	3.29534	4.49219
chr18:61606951-61607308	4.35991	3.36263	7.35023	3.99802	2.79081	5.76371
chr18:61616683-61617013	3.95337	2.79081	4.86229	3.99802	3.78521	2.79081
chr18:61633762-61634125	4.34772	3.91341	3.96314	3.65651	3.99747	4.02667
chr18:61648700-61649036	4.07068	2.79081	2.79081	3.40747	2.79081	4.20463
chr18:61650393-61650691	4.00535	3.76889	4.40862	3.65651	3.50077	4.20463
chr18:61652088-61653113	4.8426	5.80583	3.96314	5.15389	4.82776	4.91862
chr18:61691284-61691647	4.3354	5.10771	4.40862	5.15389	4.73189	4.49219
chr18:61695796-61696174	3.9171	3.36263	2.79081	3.65651	3.78521	4.20463
chr18:61701579-61702056	4.31035	5.0588	4.20869	4.54486	4.3896	4.61326
chr18:61710714-61711013	4.16149	4.78244	2.79081	4.70754	4.57276	4.49219
chr18:61718267-61718591	4.11707	4.5824	3.96314	4.24986	4.0883	2.79081
chr18:61725106-61725549	4.00535	3.36263	5.46361	2.79081	3.65611	4.82476
chr18:61768778-61769529	4.49702	4.71925	4.20869	4.45457	4.62811	2.79081
chr18:61775719-61776228	3.81969	4.84263	4.72867	4.85149	4.24922	4.82476
chr18:61782642-61783242	4.49702	5.58769	4.86229	5.44459	5.15296	4.20463
chr18:61793230-61793540	3.58338	3.36263	2.79081	3.40747	3.65611	4.61326
chr18:61794384-61794680	3.79887	3.36263	4.72867	3.40747	2.79081	4.49219
chr18:61805850-61806292	4.3354	5.20045	4.40862	4.85149	4.82776	4.49219
chr18:61808236-61808534	4.19011	4.14985	4.20869	4.24986	3.99747	3.51861
chr18:61809672-61809978	3.93541	3.36263	4.57914	3.99802	3.29534	4.35742
chr18:61817579-61817881	4.24517	4.34284	3.63085	4.45457	4.51478	4.35742
chr18:61819840-61820454	4.13209	4.65271	2.79081	4.62889	4.3896	4.02667
chr18:61823089-61823470	4.03855	2.79081	4.57914	3.65651	3.50077	6.1066
chr18:61838902-61839521	4.79263	5.62103	4.72867	4.35678	5.11643	4.20463
chr18:61852948-61853508	4.47524	5.48257	5.29144	5.35443	5.04022	4.82476
chr18:61863266-61863592	4.03855	3.91341	2.79081	3.65651	3.65611	4.02667
chr18:61867250-61867762	4.47524	5.2872	3.96314	5.15389	4.62811	4.49219
chr18:61884294-61884606	3.93541	4.25055	4.72867	3.84354	3.99747	3.80971
chr18:61885849-61886181	3.9171	3.76889	2.79081	3.84354	3.65611	2.79081
chr18:61895352-61896359	4.79263	4.25055	4.98334	4.91782	5.25692	5.30792
chr18:61899792-61900373	4.65836	4.71925	3.96314	4.45457	4.82776	4.61326
chr18:61920816-61921103	4.05474	4.71925	4.57914	3.84354	3.99747	3.80971
chr18:61941442-61941786	3.85991	2.79081	3.96314	2.79081	2.79081	4.49219
chr18:61947474-61948020	3.61049	3.36263	4.20869	3.84354	4.32158	5.16553
chr18:61962737-61963062	4.14689	4.42821	2.79081	4.62889	4.57276	4.20463
chr18:61966611-61966923	4.31035	4.14985	4.72867	3.99802	3.78521	2.79081
chr18:61968004-61968385	4.02209	3.59436	2.79081	2.79081	3.29534	5.08824
chr18:61989840-61990149	4.10184	4.34284	3.96314	4.54486	3.99747	4.61326
chr18:61998644-61998975	4.39572	4.25055	4.86229	4.24986	4.0883	4.35742
chr18:62017617-62018015	3.97101	3.36263	4.86229	3.84354	4.0883	5.37387
chr18:62061369-62061679	4.23166	3.76889	4.40862	3.99802	3.99747	3.51861
chr18:62062744-62063052	4.21799	4.25055	2.79081	4.13147	3.8974	4.61326
chr18:62118736-62119101	3.9171	2.79081	4.72867	2.79081	3.50077	3.80971
chr18:62135464-62135786	4.31035	4.5824	4.40862	4.78155	4.45385	4.49219
chr18:62155425-62155738	3.63664	3.36263	4.86229	2.79081	3.29534	2.79081
chr18:62174048-62174353	4.08638	4.42821	2.79081	3.84354	3.99747	4.35742
chr18:62178480-62178829	3.84002	2.79081	4.57914	3.40747	3.29534	3.51861
chr18:62189094-62189392	3.77755	2.79081	4.40862	2.79081	2.79081	4.02667
chr18:62195527-62195883	3.93541	3.91341	3.96314	3.40747	3.65611	4.20463
chr18:62200380-62201116	4.73175	4.14985	3.96314	4.62889	4.73189	2.79081
chr18:62219187-62219540	4.17589	3.91341	3.96314	4.13147	3.8974	4.20463
chr18:62227095-62227407	4.23166	4.50778	2.79081	4.24986	4.45385	2.79081
chr18:62252034-62252330	3.63664	4.03857	4.40862	3.65651	3.50077	3.80971
chr18:62260142-62260535	4.56005	4.90013	3.96314	3.99802	4.57276	3.80971
chr18:62272891-62273189	4.00535	3.59436	3.96314	4.13147	3.78521	2.79081
chr18:62275153-62275690	4.23166	2.79081	2.79081	3.40747	3.50077	3.51861
chr18:62295204-62295516	4.21799	3.91341	3.63085	3.65651	4.17178	2.79081
chr18:62308593-62309363	4.3354	4.03857	4.20869	4.35678	3.78521	4.72345
chr18:62318876-62319190	4.20414	3.91341	4.20869	3.40747	3.8974	4.20463
chr18:62319826-62320155	4.2717	4.25055	4.40862	3.99802	3.8974	2.79081
chr18:62334973-62335294	4.05474	3.76889	4.72867	3.65651	3.78521	4.72345
chr18:62341701-62342598	4.94463	4.71925	5.38024	4.98092	4.68108	6.1066
chr18:62347867-62348224	4.43047	3.59436	3.96314	4.70754	4.3896	3.51861
chr18:62348823-62349360	4.31035	5.44566	3.96314	5.48754	4.82776	4.82476
chr18:62358109-62358415	3.75568	2.79081	4.40862	3.65651	3.50077	4.61326
chr18:62360283-62360621	3.85991	3.36263	2.79081	2.79081	3.50077	4.02667
chr18:62363070-62363562	4.44182	5.91671	3.96314	5.30701	5.07887	4.72345
chr18:62367646-62367959	4.2717	4.25055	3.96314	3.99802	4.17178	2.79081
chr18:62372266-62372642	4.16149	3.59436	3.96314	3.40747	3.50077	5.00616
chr18:62376150-62377038	4.72281	4.71925	4.40862	4.62889	4.51478	5.8576
chr18:62380296-62380974	4.40742	5.15488	4.57914	4.13147	4.51478	4.82476
chr18:62381978-62382618	4.2717	5.15488	4.40862	4.85149	4.57276	2.79081
chr18:62385287-62385663	4.07068	3.76889	6.10114	3.40747	3.29534	2.79081
chr18:62392202-62392501	4.2717	4.71925	3.63085	4.70754	4.3896	2.79081
chr18:62404393-62404717	4.08638	4.03857	4.57914	4.54486	3.78521	4.20463
chr18:62407122-62407425	3.73323	2.79081	3.96314	2.79081	3.29534	4.02667
chr18:62408195-62408501	3.89842	3.76889	3.96314	3.65651	3.29534	3.80971
chr18:62409761-62410073	4.19011	4.5824	4.72867	4.54486	4.3896	3.80971
chr18:62420519-62420854	4.35991	3.59436	4.98334	3.99802	4.0883	4.91862
chr18:62424901-62425643	5.21033	5.55353	6.57576	5.72047	5.28987	6.47332
chr18:62430420-62430752	4.23166	3.91341	4.86229	3.65651	3.99747	4.20463
chr18:62440684-62441459	4.74945	5.10771	5.38024	4.35678	4.87312	3.80971
chr18:62444334-62444675	4.11707	3.59436	4.40862	3.40747	3.50077	4.49219
chr18:62449061-62449373	4.23166	5.00801	4.20869	4.24986	4.3896	3.80971
chr18:62451738-62452047	4.02209	3.76889	3.63085	3.65651	4.17178	3.80971
chr18:62461987-62462342	3.93541	4.42821	2.79081	3.65651	3.99747	4.02667
chr18:62463817-62464207	4.31035	4.5824	3.63085	4.70754	4.82776	4.49219
chr18:62474887-62475245	4.32294	3.76889	2.79081	4.45457	4.0883	4.20463
chr18:62477288-62477632	3.89842	2.79081	2.79081	3.40747	3.50077	2.79081
chr18:62488779-62489097	4.19011	3.59436	2.79081	4.24986	4.32158	3.80971
chr18:62497813-62498207	4.31035	5.36873	3.63085	5.25788	4.57276	4.20463
chr18:62500800-62501184	4.28473	5.00801	3.96314	5.52919	4.62811	3.80971
chr18:62502076-62502381	4.13209	3.59436	2.79081	2.79081	3.8974	4.49219
chr18:62504283-62504600	4.44182	4.95518	4.98334	4.54486	5.15296	3.80971
chr18:62505550-62506037	4.54977	4.65271	4.40862	4.85149	5.04022	4.35742
chr18:62515376-62515893	4.20414	5.20045	3.63085	4.70754	4.82776	4.49219
chr18:62517387-62517697	4.19011	4.95518	3.96314	4.13147	4.78073	3.51861
chr18:62528467-62529372	5.0322	4.14985	4.72867	4.54486	4.57276	4.91862
chr18:62531621-62531970	4.39572	3.76889	4.40862	4.13147	3.65611	3.51861
chr18:62533714-62534515	4.90633	4.78244	4.98334	4.13147	4.68108	5.43677
chr18:62539753-62540613	4.38391	5.86237	4.40862	5.35443	4.91695	4.61326
chr18:62549034-62549375	4.31035	3.91341	3.63085	4.24986	4.24922	3.51861
chr18:62555648-62555949	3.89842	2.79081	2.79081	2.79081	3.29534	2.79081
chr18:62585713-62586289	4.68639	5.71649	5.61657	6.06699	5.63343	4.49219
chr18:62589622-62589951	4.3354	4.42821	2.79081	4.35678	4.32158	3.51861
chr18:62594294-62595316	4.69559	5.55353	4.57914	5.15389	4.95934	5.49692
chr18:62603736-62604271	4.61019	5.80583	4.57914	4.91782	5.60786	4.72345
chr18:62605209-62605538	4.2717	4.5824	4.40862	4.54486	4.82776	4.72345
chr18:62606788-62607134	4.2717	4.25055	5.38024	5.04112	4.45385	5.08824
chr18:62614061-62614586	3.84002	4.84263	4.57914	4.35678	4.0883	4.72345
chr18:62618868-62619538	4.32294	5.20045	3.96314	4.85149	4.82776	4.61326
chr18:62621314-62621668	4.45307	3.36263	2.79081	4.24986	4.17178	4.35742
chr18:62627510-62628142	4.43047	3.91341	2.79081	4.54486	4.51478	4.35742
chr18:62629671-62630502	4.74063	4.84263	4.72867	4.54486	4.3896	3.51861
chr18:62636160-62636464	4.08638	3.59436	2.79081	3.84354	4.17178	3.80971
chr18:62640370-62640994	4.40742	4.03857	3.63085	3.84354	4.17178	4.02667
chr18:62641538-62641881	4.34772	4.14985	3.63085	3.65651	3.78521	4.20463
chr18:62645434-62646016	4.00535	4.65271	4.40862	4.24986	3.78521	4.02667
chr18:62647924-62648468	4.43047	2.79081	3.96314	3.40747	3.78521	4.82476
chr18:62649562-62649891	3.89842	2.79081	3.96314	2.79081	3.50077	4.02667
chr18:62658773-62659078	3.89842	2.79081	3.63085	3.65651	3.78521	2.79081
chr18:62662312-62662712	4.57025	5.55353	4.57914	4.91782	5.0004	4.20463
chr18:62671329-62672011	4.47524	4.14985	4.57914	3.99802	4.0883	4.72345
chr18:62674116-62674402	4.2717	5.15488	3.96314	5.15389	5.0004	4.49219
chr18:62678307-62678671	3.98833	2.79081	4.57914	2.79081	3.29534	4.49219
chr18:62680026-62680332	4.35991	4.5824	4.20869	4.70754	4.0883	4.20463
chr18:62684328-62684955	4.44182	4.42821	4.57914	4.24986	4.45385	4.61326
chr18:62685996-62686292	4.25851	4.25055	3.63085	4.35678	4.45385	3.80971
chr18:62687594-62687900	4.13209	4.03857	2.79081	4.13147	3.99747	3.80971
chr18:62694504-62694853	4.43047	4.25055	3.63085	4.24986	3.65611	4.02667
chr18:62698613-62699433	4.60033	3.59436	3.96314	3.99802	3.65611	4.02667
chr18:62703685-62704242	4.37197	4.84263	2.79081	5.04112	4.91695	4.72345
chr18:62710018-62710343	4.16149	2.79081	4.57914	2.79081	2.79081	4.02667
chr18:62726424-62727786	5.24689	5.48257	5.29144	5.30701	5.50055	4.49219
chr18:62730642-62730966	4.40742	4.03857	4.98334	3.84354	3.8974	4.02667
chr18:62734865-62735219	4.00535	3.36263	3.96314	2.79081	3.50077	3.51861
chr18:62745892-62746222	4.13209	3.36263	4.57914	3.40747	2.79081	4.20463
chr18:62747020-62747448	4.67712	5.32858	3.96314	4.24986	4.57276	4.02667
chr18:62748086-62748414	4.48618	4.84263	4.20869	4.98092	4.51478	4.49219
chr18:62749078-62749402	4.11707	3.36263	2.79081	2.79081	3.65611	2.79081
chr18:62762244-62762575	4.28473	4.5824	2.79081	3.84354	4.32158	3.80971
chr18:62764003-62764379	4.17589	4.03857	4.40862	4.24986	4.32158	4.35742
chr18:62765946-62766260	3.66191	2.79081	3.63085	2.79081	2.79081	3.51861
chr18:62776453-62776793	4.16149	3.76889	4.20869	3.65651	4.0883	4.35742
chr18:62788333-62788737	4.23166	3.59436	5.19641	3.40747	2.79081	5.37387
chr18:62792681-62793240	4.16149	5.2872	5.19641	4.70754	5.0004	4.82476
chr18:62794158-62794738	4.8828	4.14985	5.61657	4.13147	4.17178	4.35742
chr18:62795327-62795689	4.38391	3.76889	2.79081	3.84354	3.78521	4.02667
chr18:62811400-62811719	4.13209	3.36263	4.20869	4.35678	3.8974	4.02667
chr18:62812502-62812799	3.6864	2.79081	5.09414	3.40747	3.65611	5.43677
chr18:62814962-62815335	4.29761	3.36263	5.09414	3.65651	3.99747	5.16553
chr18:62822096-62822450	4.19011	3.36263	3.96314	4.24986	3.8974	3.80971
chr18:62823929-62824477	4.63932	4.50778	4.20869	5.25788	4.57276	4.35742
chr18:62829594-62830065	4.28473	4.5824	4.20869	2.79081	4.0883	3.80971
chr18:62831167-62831487	4.29761	4.03857	4.20869	4.62889	4.57276	4.49219
chr18:62835647-62835961	4.19011	3.76889	2.79081	4.13147	3.99747	4.02667
chr18:62841180-62841510	4.40742	4.25055	4.20869	4.45457	4.32158	4.61326
chr18:62842200-62842539	4.19011	3.76889	4.40862	3.84354	3.65611	4.20463
chr18:62846059-62846385	4.5184	4.03857	3.63085	4.24986	4.24922	4.20463
chr18:62848310-62848620	3.98833	3.59436	2.79081	2.79081	3.99747	3.80971
chr18:62851711-62852024	3.66191	3.36263	3.63085	2.79081	2.79081	4.02667
chr18:62854527-62854865	4.38391	4.78244	3.63085	3.99802	4.78073	4.61326
chr18:62857846-62858471	4.54977	5.55353	5.09414	4.62889	5.04022	4.82476
chr18:62862934-62863232	4.20414	4.84263	4.40862	4.54486	4.68108	3.80971
chr18:62866106-62866402	3.75568	3.36263	3.63085	3.40747	3.29534	3.80971
chr18:62871135-62871763	4.20414	3.36263	3.96314	3.65651	3.65611	5.00616
chr18:62872837-62873165	4.39572	4.50778	4.40862	4.24986	4.62811	4.02667
chr18:62873983-62874491	4.24517	5.55353	4.57914	5.48754	4.87312	4.61326
chr18:62882102-62883130	5.19792	5.74691	4.20869	5.0987	5.35345	4.49219
chr18:62892725-62893213	4.35991	4.50778	4.40862	4.54486	4.68108	4.02667
chr18:62896139-62896439	4.07068	3.76889	4.20869	4.13147	4.3896	3.80971
chr18:62901467-62901798	4.2717	4.25055	2.79081	4.24986	4.51478	4.35742
chr18:62903667-62903969	3.9171	3.59436	2.79081	3.65651	4.0883	3.80971
chr18:62913636-62913932	4.00535	4.42821	2.79081	4.24986	4.32158	3.80971
chr18:62916553-62916919	4.20414	3.36263	2.79081	3.40747	3.65611	3.80971
chr18:62924517-62924819	4.29761	4.34284	2.79081	3.99802	3.8974	4.61326
chr18:62931041-62931368	3.87937	3.36263	4.20869	2.79081	3.50077	4.49219
chr18:62940170-62940487	4.24517	2.79081	3.63085	4.13147	3.99747	2.79081
chr18:62948265-62948814	3.97101	3.76889	2.79081	3.99802	3.78521	4.35742
chr18:62950848-62951154	4.24517	4.03857	3.96314	4.13147	4.32158	4.02667
chr18:62951685-62952031	3.97101	3.36263	3.96314	4.13147	3.8974	2.79081
chr18:62957550-62957846	3.75568	3.91341	5.19641	3.40747	3.50077	4.49219
chr18:62965321-62966604	4.98183	4.71925	6.33663	4.62889	4.87312	4.20463
chr18:62968403-62968709	4.10184	3.76889	2.79081	4.13147	4.24922	4.02667
chr18:62977300-62977613	4.17589	4.25055	3.96314	3.84354	3.99747	3.80971
chr18:62980328-62980845	4.24517	4.5824	4.20869	4.54486	4.45385	4.20463
chr18:62989355-62990190	3.77755	4.84263	4.40862	4.13147	4.51478	4.82476
chr18:62997366-62997709	4.21799	4.25055	3.63085	4.13147	3.99747	4.20463
chr18:63008030-63008335	3.84002	3.91341	3.63085	3.84354	3.99747	2.79081
chr18:63012983-63013293	3.93541	4.14985	2.79081	3.84354	3.78521	3.80971
chr18:63015803-63017097	4.69559	4.84263	5.75432	4.45457	4.51478	6.18072
chr18:63018728-63019205	4.14689	4.42821	3.96314	4.45457	5.0004	3.80971
chr18:63023872-63024168	4.19011	4.03857	4.57914	4.91782	3.8974	4.49219
chr18:63026772-63027084	3.63664	2.79081	2.79081	2.79081	2.79081	4.02667
chr18:63031918-63032228	3.77755	3.36263	2.79081	3.65651	3.29534	2.79081
chr18:63032671-63033562	4.87486	4.03857	3.96314	4.78155	4.45385	4.61326
chr18:63039401-63039730	4.3354	4.25055	3.63085	4.45457	4.62811	2.79081
chr18:63049117-63049418	3.87937	3.91341	2.79081	3.40747	3.78521	3.51861
chr18:63050702-63051013	3.95337	3.36263	4.57914	3.40747	2.79081	4.49219
chr18:63055967-63056286	4.45307	3.76889	3.63085	3.65651	4.57276	4.35742
chr18:63061573-63061888	3.73323	2.79081	2.79081	3.40747	3.29534	4.61326
chr18:63063514-63063856	4.2717	4.03857	4.40862	3.65651	4.17178	3.80971
chr18:63066419-63066763	3.85991	3.36263	2.79081	3.40747	2.79081	2.79081
chr18:63072936-63073238	3.73323	2.79081	2.79081	2.79081	2.79081	2.79081
chr18:63074373-63074695	4.23166	3.91341	3.96314	3.84354	3.50077	3.80971
chr18:63081110-63081451	4.13209	2.79081	2.79081	2.79081	2.79081	3.80971
chr18:63089351-63089676	3.66191	2.79081	3.96314	2.79081	2.79081	4.20463
chr18:63090810-63091139	4.24517	5.15488	4.72867	4.91782	4.87312	4.91862
chr18:63102739-63103036	3.63664	2.79081	4.57914	3.40747	3.29534	4.72345
chr18:63115443-63115787	4.31035	3.36263	4.20869	4.13147	3.78521	3.80971
chr18:63117980-63118301	3.75568	2.79081	4.57914	3.65651	3.29534	4.02667
chr18:63121787-63122093	4.07068	3.59436	2.79081	3.84354	3.99747	3.80971
chr18:63129122-63129451	4.2717	4.03857	3.96314	4.35678	4.68108	3.80971
chr18:63133129-63133493	4.2717	3.59436	4.57914	4.13147	4.24922	4.91862
chr18:63155914-63156232	4.38391	4.5824	5.19641	4.85149	4.82776	4.35742
chr18:63167774-63168189	4.00535	4.25055	4.57914	3.65651	3.65611	4.02667
chr18:63178762-63179074	4.28473	4.42821	3.96314	4.78155	4.3896	5.55455
chr18:63188887-63189358	4.47524	4.34284	4.40862	3.65651	4.24922	3.51861
chr18:63219326-63219651	4.03855	2.79081	2.79081	3.40747	3.78521	3.80971
chr18:63222124-63222517	3.93541	4.42821	2.79081	4.35678	4.45385	4.35742
chr18:63223206-63223567	4.20414	4.03857	2.79081	5.04112	4.17178	4.72345
chr18:63237747-63238052	3.66191	2.79081	4.57914	3.40747	3.29534	5.30792
chr18:63239561-63239867	3.95337	3.76889	4.72867	3.65651	4.0883	4.61326
chr18:63246693-63247258	4.34772	5.15488	4.20869	5.04112	4.68108	4.20463
chr18:63249517-63249855	4.13209	5.0588	4.40862	4.85149	4.73189	4.49219
chr18:63254211-63254520	4.13209	4.14985	4.72867	5.04112	4.45385	3.80971
chr18:63272897-63273243	4.08638	2.79081	2.79081	3.84354	2.79081	3.80971
chr18:63275198-63275567	4.16149	4.65271	2.79081	4.78155	4.57276	4.20463
chr18:63277154-63277768	4.34772	5.44566	4.57914	4.85149	4.91695	3.80971
chr18:63289123-63289687	4.17589	4.42821	2.79081	3.40747	4.32158	4.61326
chr18:63291519-63292410	4.70473	3.59436	2.79081	4.54486	3.99747	5.16553
chr18:63299634-63299942	3.6864	3.36263	4.72867	2.79081	2.79081	5.2386
chr18:63302121-63302647	4.35991	5.36873	5.19641	5.0987	5.11643	4.91862
chr18:63306463-63307014	4.56005	5.10771	5.61657	4.54486	4.24922	4.82476
chr18:63316768-63317075	4.05474	3.59436	3.96314	3.65651	3.78521	4.91862
chr18:63321506-63322215	4.52895	5.48257	2.79081	5.48754	5.44359	4.72345
chr18:63330359-63330954	4.13209	5.24452	3.96314	4.78155	4.3896	4.72345
chr18:63332675-63333007	4.21799	3.91341	4.40862	3.40747	4.0883	3.80971
chr18:63342031-63342450	4.49702	5.40774	6.53859	4.62889	4.87312	6.35064
chr18:63343280-63343955	4.69559	3.76889	4.40862	4.24986	4.51478	5.08824
chr18:63347338-63347636	4.24517	3.91341	3.96314	5.04112	4.3896	4.02667
chr18:63356246-63356596	4.11707	3.76889	4.40862	3.65651	3.50077	4.49219
chr18:63358640-63359348	4.67712	5.48257	3.96314	5.48754	5.38416	3.80971
chr18:63364259-63364613	4.38391	4.03857	4.20869	4.24986	3.8974	4.02667
chr18:63372783-63373091	3.77755	2.79081	4.20869	2.79081	3.65611	2.79081
chr18:63375119-63375627	4.29761	5.24452	2.79081	4.70754	4.62811	4.20463
chr18:63389864-63390160	3.93541	4.25055	2.79081	3.40747	4.0883	4.35742
chr18:63391095-63391383	4.21799	5.00801	3.63085	4.98092	4.73189	4.20463
chr18:63396835-63397212	4.37197	5.2872	2.79081	4.70754	5.04022	4.82476
chr18:63398701-63399003	3.98833	4.78244	2.79081	4.45457	3.99747	4.02667
chr18:63405861-63406258	3.75568	3.36263	4.40862	2.79081	3.29534	4.72345
chr18:63413376-63413713	4.00535	3.91341	2.79081	3.84354	4.0883	4.61326
chr18:63420874-63421523	4.47524	5.0588	4.72867	5.35443	4.68108	5.30792
chr18:63426820-63427220	4.21799	3.36263	4.86229	2.79081	3.50077	4.20463
chr18:63438391-63439343	4.81786	5.58769	5.19641	5.44459	5.47237	5.60987
chr18:63441180-63441488	4.25851	4.25055	3.96314	4.45457	4.3896	3.51861
chr18:63444067-63444369	3.77755	2.79081	4.57914	2.79081	3.50077	4.35742
chr18:63458338-63459229	4.73175	4.34284	2.79081	3.65651	4.3896	4.02667
chr18:63465303-63465944	4.58036	3.91341	4.40862	4.98092	4.73189	4.20463
chr18:63484603-63484901	4.10184	4.42821	3.63085	4.45457	4.17178	2.79081
chr18:63485856-63486214	3.93541	3.91341	3.96314	3.65651	3.8974	2.79081
chr18:63500099-63500411	4.16149	4.65271	3.63085	4.45457	3.99747	2.79081
chr18:63503723-63504041	3.84002	2.79081	3.96314	3.40747	3.78521	4.35742
chr18:63513530-63513871	4.64888	5.00801	4.20869	4.98092	4.68108	4.20463
chr18:63515151-63515451	4.3354	4.50778	4.86229	3.84354	4.45385	4.49219
chr18:63524547-63524922	4.03855	4.42821	4.40862	3.99802	3.8974	4.49219
chr18:63582551-63582855	3.98833	4.14985	2.79081	2.79081	3.50077	3.80971
chr18:63584423-63585074	4.28473	4.65271	4.86229	4.62889	4.17178	5.08824
chr18:63597981-63598280	4.10184	4.78244	2.79081	4.62889	4.24922	4.61326
chr18:63602797-63603111	4.31035	4.34284	4.86229	4.62889	4.51478	4.61326
chr18:63612440-63612825	4.19011	4.84263	2.79081	4.35678	4.24922	3.51861
chr18:63651422-63651705	3.52588	4.14985	4.40862	3.99802	3.78521	3.51861
chr18:63675264-63675576	4.19011	3.76889	2.79081	3.84354	4.17178	3.51861
chr18:63677724-63678029	4.07068	2.79081	4.40862	3.84354	3.8974	4.35742
chr18:63678796-63679400	4.29761	4.50778	4.57914	4.24986	4.51478	3.51861
chr18:63696936-63697241	3.9171	2.79081	3.96314	3.84354	2.79081	4.02667
chr18:63730437-63730766	4.29761	5.10771	3.96314	4.78155	4.87312	4.20463
chr18:63742452-63742754	3.6864	2.79081	3.96314	2.79081	3.29534	5.43677
chr18:63744323-63744652	4.07068	3.76889	3.96314	3.40747	3.65611	2.79081
chr18:63754725-63755060	4.28473	4.03857	3.96314	3.65651	4.0883	2.79081
chr18:63795416-63795720	4.39572	4.65271	4.20869	4.85149	4.68108	4.49219
chr18:63812131-63812458	4.19011	3.76889	4.86229	3.99802	3.65611	4.02667
chr18:63815993-63816304	3.87937	3.59436	4.40862	3.40747	3.50077	4.20463
chr18:63822290-63822590	4.25851	4.34284	2.79081	3.84354	3.99747	4.49219
chr18:63823361-63823690	4.25851	4.03857	4.20869	4.13147	4.32158	4.20463
chr18:63824692-63825019	4.24517	4.34284	4.20869	4.70754	4.0883	3.51861
chr18:63851469-63851775	4.07068	3.59436	4.40862	3.65651	3.29534	4.20463
chr18:63853751-63854075	4.19011	4.14985	4.20869	3.99802	4.32158	4.20463
chr18:63857683-63858046	3.85991	4.65271	2.79081	2.79081	3.65611	3.51861
chr18:63858529-63858853	4.31035	4.03857	4.72867	4.54486	4.17178	3.80971
chr18:63875285-63876194	4.29761	3.76889	4.57914	4.24986	3.78521	5.00616
chr18:63886448-63886755	3.89842	2.79081	4.57914	3.65651	3.50077	4.35742
chr18:63907777-63908137	3.89842	3.36263	4.57914	3.65651	3.50077	3.80971
chr18:63916195-63916505	4.29761	4.42821	2.79081	3.65651	4.24922	2.79081
chr18:63919078-63919406	4.11707	3.91341	4.20869	3.84354	3.65611	4.35742
chr18:63948918-63949236	3.95337	3.36263	6.57576	3.40747	2.79081	5.7143
chr18:63971826-63972159	3.73323	3.36263	4.86229	2.79081	2.79081	5.37387
chr18:63976810-63977490	4.31035	3.59436	4.72867	3.99802	3.8974	4.20463
chr18:64021686-64022038	3.66191	2.79081	2.79081	2.79081	2.79081	3.51861
chr18:64026836-64027303	4.58036	4.5824	2.79081	4.13147	4.51478	4.20463
chr18:64036368-64036704	4.13209	4.95518	3.63085	3.84354	4.24922	4.82476
chr18:64038961-64039263	4.29761	4.25055	3.63085	4.91782	4.3896	3.80971
chr18:64051173-64051472	3.95337	3.59436	2.79081	3.40747	3.65611	3.80971
chr18:64053928-64054243	4.19011	4.65271	4.57914	4.54486	4.82776	4.61326
chr18:64057441-64057964	4.38391	5.32858	3.63085	4.98092	4.95934	4.20463
chr18:64060690-64061027	3.95337	3.76889	2.79081	3.40747	3.99747	4.61326
chr18:64070232-64070579	4.13209	3.36263	2.79081	3.84354	3.50077	4.20463
chr18:64074831-64075140	4.16149	3.91341	3.63085	3.99802	3.29534	3.51861
chr18:64085283-64085623	4.35991	3.76889	6.37938	4.24986	3.65611	4.20463
chr18:64140889-64141276	4.10184	3.59436	3.63085	3.65651	3.50077	4.20463
chr18:64150260-64150652	4.59038	4.25055	4.72867	3.99802	4.17178	4.91862
chr18:64155432-64155793	3.75568	4.03857	4.86229	3.40747	3.8974	2.79081
chr18:64176393-64176693	3.79887	3.36263	2.79081	2.79081	3.78521	2.79081
chr18:64191221-64191591	4.58036	2.79081	4.72867	3.40747	3.99747	2.79081
chr18:64196071-64196650	4.32294	4.78244	4.86229	4.45457	4.45385	3.80971
chr18:64197422-64197760	4.31035	4.95518	4.40862	4.70754	4.68108	4.35742
chr18:64220443-64220751	3.46301	2.79081	4.72867	2.79081	2.79081	4.02667
chr18:64222309-64222623	4.00535	2.79081	2.79081	3.84354	3.65611	3.51861
chr18:64245669-64245979	4.19011	4.03857	4.40862	3.84354	3.8974	3.80971
chr18:64256326-64256641	4.21799	4.14985	3.96314	4.13147	3.99747	4.20463
chr18:64263551-64263862	4.02209	3.36263	2.79081	3.65651	4.24922	4.20463
chr18:64265859-64266220	3.87937	3.36263	3.96314	2.79081	2.79081	2.79081
chr18:64273369-64273727	4.419	4.42821	5.87968	4.45457	3.99747	2.79081
chr18:64277279-64277608	4.34772	5.15488	2.79081	4.54486	4.68108	3.51861
chr18:64283905-64284245	4.28473	3.91341	3.63085	4.45457	4.32158	4.20463
chr18:64295681-64295979	4.20414	3.76889	2.79081	3.84354	4.24922	3.51861
chr18:64298623-64299018	4.14689	5.36873	4.20869	4.45457	4.87312	3.80971
chr18:64301327-64301898	4.46421	5.00801	4.40862	4.13147	4.3896	4.02667
chr18:64327156-64327823	4.52895	5.77668	5.46361	4.98092	5.22315	4.91862
chr18:64335369-64335680	4.29761	4.14985	3.96314	4.54486	4.45385	4.49219
chr18:64365016-64365313	3.66191	2.79081	3.96314	3.84354	3.8974	4.02667
chr18:64388921-64389228	3.71015	3.59436	4.20869	2.79081	3.65611	5.00616
chr18:64421946-64422260	3.79887	2.79081	2.79081	2.79081	3.50077	4.91862
chr18:64443751-64444107	3.97101	3.59436	3.96314	3.40747	3.29534	4.35742
chr18:64481035-64481362	4.10184	3.76889	2.79081	3.40747	3.99747	3.80971
chr18:64496430-64496789	3.95337	2.79081	4.20869	2.79081	2.79081	4.20463
chr18:64498184-64498501	4.07068	3.59436	4.40862	2.79081	3.78521	3.80971
chr18:64525239-64525522	3.9171	4.50778	4.20869	4.45457	4.3896	3.80971
chr18:64527789-64528123	4.28473	3.91341	2.79081	3.84354	4.24922	3.80971
chr18:64542647-64543161	3.85991	4.5824	3.96314	4.70754	4.17178	4.61326
chr18:64562186-64562529	4.5184	4.71925	3.96314	4.62889	4.91695	4.20463
chr18:64589705-64590055	3.93541	2.79081	4.20869	3.99802	3.29534	4.02667
chr18:64598431-64598731	4.17589	4.42821	2.79081	4.45457	4.62811	4.20463
chr18:64620778-64621102	4.23166	4.25055	2.79081	3.84354	4.17178	4.82476
chr18:64632075-64632416	4.28473	4.25055	3.96314	4.91782	4.3896	3.51861
chr18:64643219-64643531	4.11707	3.59436	4.40862	4.24986	4.0883	4.91862
chr18:64651307-64651658	4.34772	3.91341	5.54221	3.40747	3.78521	4.49219
chr18:64657482-64657779	3.75568	4.03857	3.63085	3.65651	3.65611	4.35742
chr18:64673032-64673364	3.95337	3.36263	4.40862	3.84354	3.8974	5.00616
chr18:64677327-64677632	3.84002	2.79081	4.40862	3.40747	3.50077	2.79081
chr18:64702549-64703358	4.03855	3.36263	4.40862	3.40747	3.50077	4.61326
chr18:64718335-64718730	4.05474	2.79081	4.20869	2.79081	3.29534	2.79081
chr18:64721057-64721578	4.61019	4.65271	6.37938	5.44459	5.32203	6.71594
chr18:64730276-64730601	3.95337	2.79081	4.20869	2.79081	3.29534	4.82476
chr18:64736149-64736608	4.28473	5.2872	4.40862	5.04112	4.24922	4.61326
chr18:64740977-64741273	3.63664	3.36263	3.96314	2.79081	3.50077	4.49219
chr18:64750280-64750626	4.3354	3.76889	3.96314	3.99802	4.24922	4.20463
chr18:64776957-64777277	4.20414	4.14985	3.63085	3.84354	4.17178	3.80971
chr18:64789096-64789379	4.32294	5.00801	3.96314	4.98092	5.0004	2.79081
chr18:64793430-64793777	4.07068	3.36263	2.79081	4.13147	3.50077	4.20463
chr18:64797464-64797782	3.6864	3.36263	4.20869	3.40747	2.79081	4.35742
chr18:64818401-64818721	4.02209	4.78244	4.20869	4.62889	4.24922	4.82476
chr18:64827484-64827780	3.95337	2.79081	2.79081	2.79081	3.29534	4.20463
chr18:64856242-64857088	4.62968	4.95518	4.40862	4.54486	4.82776	3.80971
chr18:64879790-64880103	4.11707	4.5824	2.79081	4.35678	4.0883	3.51861
chr18:64880982-64881461	4.00535	4.78244	2.79081	5.04112	3.8974	2.79081
chr18:64903415-64903739	4.23166	4.95518	3.96314	4.62889	4.51478	4.35742
chr18:64923558-64924389	4.46421	4.78244	4.40862	4.62889	4.51478	4.49219
chr18:64938230-64938548	3.95337	2.79081	2.79081	2.79081	3.50077	4.35742
chr18:64988406-64988704	4.28473	4.95518	4.40862	5.04112	4.91695	3.51861
chr18:65006097-65006574	3.84002	3.36263	3.96314	3.40747	3.29534	4.20463
chr18:65012793-65013101	3.85991	3.36263	4.40862	2.79081	3.99747	4.49219
chr18:65024601-65024924	4.08638	3.36263	2.79081	4.35678	3.99747	4.35742
chr18:65027987-65028328	4.03855	3.59436	4.57914	4.35678	3.65611	4.02667
chr18:65036812-65037140	4.21799	3.76889	3.96314	3.84354	3.78521	4.35742
chr18:65040623-65040974	3.6864	2.79081	4.40862	2.79081	2.79081	4.72345
chr18:65061462-65061818	4.40742	4.14985	4.40862	3.99802	4.17178	2.79081
chr18:65068652-65068956	4.08638	4.50778	2.79081	4.45457	4.17178	2.79081
chr18:65101010-65101309	3.85991	4.03857	2.79081	3.84354	3.29534	4.35742
chr18:65120542-65120850	3.98833	2.79081	3.96314	3.65651	3.29534	4.02667
chr18:65124420-65124764	3.97101	2.79081	2.79081	3.40747	3.50077	4.61326
chr18:65132281-65132577	3.75568	3.59436	3.96314	4.54486	3.65611	3.51861
chr18:65133593-65134417	4.14689	3.91341	3.96314	3.84354	3.99747	5.2386
chr18:65143109-65143425	4.34772	4.42821	3.96314	4.54486	4.45385	4.20463
chr18:65174519-65174875	3.75568	2.79081	3.96314	2.79081	2.79081	4.61326
chr18:65206272-65206628	4.07068	2.79081	6.33663	2.79081	3.65611	4.72345
chr18:65218089-65218420	4.08638	3.59436	2.79081	3.84354	3.50077	3.80971
chr18:65220625-65220979	4.11707	3.59436	3.63085	3.40747	3.8974	2.79081
chr18:65244710-65245023	4.02209	4.90013	2.79081	4.54486	4.3896	3.80971
chr18:65264743-65265043	3.63664	2.79081	2.79081	2.79081	3.29534	4.20463
chr18:65265594-65265905	4.10184	3.36263	4.72867	2.79081	3.65611	4.02667
chr18:65280226-65280522	3.85991	3.59436	4.98334	3.84354	3.78521	4.61326
chr18:65281484-65282054	4.32294	3.59436	4.40862	3.99802	3.99747	4.35742
chr18:65284306-65284602	4.10184	4.34284	3.63085	3.99802	4.32158	4.35742
chr18:65291689-65292136	3.79887	3.36263	5.19641	3.40747	3.29534	4.02667
chr18:65317461-65318118	4.62968	5.00801	4.40862	4.35678	5.0004	4.02667
chr18:65327959-65328274	4.21799	4.78244	3.96314	4.54486	4.17178	4.49219
chr18:65341909-65342244	4.419	4.5824	5.54221	4.24986	4.45385	4.91862
chr18:65349964-65350264	3.85991	3.36263	3.63085	3.84354	3.50077	4.20463
chr18:65359407-65359720	4.25851	3.91341	3.96314	4.45457	3.29534	4.49219
chr18:65369614-65370924	4.74063	3.76889	5.19641	3.84354	3.8974	5.2386
chr18:65378723-65379042	4.02209	3.59436	2.79081	3.40747	3.50077	4.02667
chr18:65391183-65391471	4.05474	4.78244	4.40862	4.13147	4.78073	4.61326
chr18:65407614-65407914	4.29761	4.14985	4.40862	3.99802	4.0883	4.72345
chr18:65429306-65429657	4.39572	5.24452	4.86229	5.15389	5.18851	4.02667
chr18:65440541-65441042	4.29761	3.91341	3.96314	4.35678	4.0883	4.35742
chr18:65448409-65448737	4.05474	3.59436	3.96314	3.40747	3.65611	4.35742
chr18:65464293-65464877	4.37197	5.36873	2.79081	4.62889	4.82776	5.30792
chr18:65475250-65475604	4.28473	4.5824	3.96314	4.35678	4.62811	4.20463
chr18:65477793-65478089	3.93541	3.36263	3.96314	2.79081	3.29534	2.79081
chr18:65478476-65478778	4.10184	4.03857	3.63085	3.99802	3.99747	3.80971
chr18:65535987-65536450	3.89842	3.36263	4.40862	3.65651	3.78521	4.49219
chr18:65536905-65537201	4.24517	3.59436	4.40862	4.45457	3.8974	3.80971
chr18:65568421-65568734	3.97101	4.71925	2.79081	4.85149	4.68108	3.80971
chr18:65590628-65590924	4.02209	4.03857	2.79081	3.84354	3.8974	4.35742
chr18:65635299-65635696	4.03855	3.36263	4.20869	3.40747	3.65611	4.20463
chr18:65643861-65644231	3.81969	3.36263	4.40862	3.40747	3.50077	4.72345
chr18:65655244-65655551	4.03855	3.91341	2.79081	4.35678	4.24922	3.51861
chr18:65670608-65670940	4.29761	3.76889	3.96314	4.13147	4.24922	2.79081
chr18:65698628-65698924	4.08638	4.14985	3.96314	4.35678	3.78521	3.51861
chr18:65713889-65714226	4.07068	4.03857	3.96314	4.35678	4.51478	4.49219
chr18:65732582-65732893	3.87937	3.36263	3.63085	2.79081	3.50077	2.79081
chr18:65746061-65746427	4.58036	4.90013	3.63085	5.40026	5.38416	4.91862
chr18:65750069-65750392	4.25851	4.03857	5.99476	4.13147	3.78521	5.9876
chr18:65759090-65759564	4.46421	4.14985	3.96314	2.79081	4.32158	4.02667
chr18:65761364-65761879	4.31035	4.84263	4.40862	5.15389	5.22315	4.82476
chr18:65765298-65765609	3.71015	2.79081	2.79081	2.79081	2.79081	2.79081
chr18:65766820-65767234	4.23166	4.14985	4.40862	3.99802	4.32158	4.20463
chr18:65768038-65768348	3.66191	2.79081	3.63085	2.79081	2.79081	4.82476
chr18:65778140-65778677	4.29761	4.14985	3.63085	4.13147	4.32158	3.80971
chr18:65780810-65781124	4.10184	4.25055	2.79081	4.35678	3.99747	3.80971
chr18:65792041-65792353	4.17589	4.03857	3.63085	4.35678	4.17178	4.49219
chr18:65793266-65793561	4.02209	4.34284	5.09414	4.78155	4.3896	4.72345
chr18:65794435-65794770	3.84002	2.79081	3.96314	2.79081	2.79081	5.00616
chr18:65811043-65811379	4.10184	3.76889	2.79081	3.40747	3.65611	2.79081
chr18:65829291-65829587	3.93541	3.76889	4.40862	3.65651	3.99747	4.20463
chr18:65850659-65850951	4.20414	4.84263	3.96314	4.78155	4.45385	4.61326
chr18:65856850-65857222	3.98833	4.14985	3.63085	3.65651	3.29534	4.20463
chr18:65866266-65867179	4.28473	3.36263	3.96314	3.40747	3.8974	4.49219
chr18:65869110-65869703	3.9171	2.79081	4.40862	2.79081	3.50077	4.82476
chr18:65885205-65885558	4.08638	4.03857	4.20869	3.65651	4.17178	4.61326
chr18:65902220-65902551	3.95337	3.76889	3.96314	3.40747	3.29534	4.20463
chr18:65968772-65969105	4.38391	4.25055	5.38024	3.99802	4.3896	4.72345
chr18:65973300-65973619	4.25851	3.59436	4.40862	3.84354	3.78521	4.35742
chr18:66031393-66031718	3.85991	3.76889	2.79081	3.40747	3.29534	3.80971
chr18:66032289-66032622	3.73323	2.79081	3.96314	3.65651	3.50077	4.35742
chr18:66053100-66053420	4.21799	4.25055	3.96314	2.79081	4.0883	3.80971
chr18:66071207-66071523	4.2717	4.03857	4.20869	3.40747	4.45385	4.35742
chr18:66084482-66084895	4.11707	3.76889	4.40862	2.79081	3.8974	4.02667
chr18:66122542-66122842	4.05474	4.14985	3.96314	4.35678	4.24922	3.80971
chr18:66129596-66129917	4.02209	3.59436	2.79081	3.84354	3.50077	3.80971
chr18:66138095-66138422	3.89842	3.59436	4.20869	3.84354	3.8974	3.51861
chr18:66176716-66177040	3.84002	4.34284	4.72867	4.62889	3.8974	3.80971
chr18:66182262-66182652	3.93541	3.91341	2.79081	4.13147	3.78521	2.79081
chr18:66195258-66195758	4.10184	3.59436	2.79081	3.84354	3.65611	4.61326
chr18:66200393-66200704	4.10184	3.91341	2.79081	3.84354	3.8974	2.79081
chr18:66234742-66235093	3.73323	2.79081	4.40862	3.40747	3.29534	4.20463
chr18:66255680-66255999	4.07068	3.59436	4.57914	3.84354	3.99747	2.79081
chr18:66266635-66266955	3.75568	4.5824	3.96314	4.35678	4.24922	4.20463
chr18:66268216-66269004	4.40742	3.59436	3.63085	3.99802	3.78521	4.72345
chr18:66276497-66276839	3.85991	2.79081	3.96314	2.79081	2.79081	4.35742
chr18:66278095-66279005	4.7582	4.95518	2.79081	5.04112	4.78073	4.91862
chr18:66280695-66281033	4.419	4.42821	4.57914	3.99802	3.8974	4.61326
chr18:66363220-66363580	3.95337	2.79081	2.79081	2.79081	3.50077	3.51861
chr18:66433650-66433973	4.13209	4.14985	4.20869	4.78155	4.24922	4.35742
chr18:66441338-66441742	3.95337	3.59436	2.79081	2.79081	3.29534	4.35742
chr18:66455660-66455975	3.87937	3.76889	4.86229	2.79081	3.29534	3.80971
chr18:66511571-66511885	3.6864	2.79081	4.57914	3.40747	2.79081	3.80971
chr18:66559851-66560182	3.85991	3.59436	4.40862	3.40747	3.65611	4.49219
chr18:66564709-66565046	4.21799	3.76889	2.79081	2.79081	3.50077	3.51861
chr18:66582492-66582789	4.21799	3.59436	2.79081	3.40747	3.99747	4.82476
chr18:66590366-66590709	4.21799	3.76889	2.79081	3.40747	3.50077	3.80971
chr18:66595343-66595698	4.21799	4.03857	3.96314	3.84354	3.8974	4.49219
chr18:66596999-66597300	4.23166	3.36263	2.79081	3.99802	4.57276	3.51861
chr18:66604153-66604449	4.05474	2.79081	4.20869	3.40747	3.29534	4.49219
chr18:66605753-66606056	4.2717	4.42821	4.20869	4.35678	4.45385	4.02667
chr18:66619020-66619328	4.38391	4.84263	4.40862	4.78155	3.8974	4.20463
chr18:66619765-66620064	3.97101	4.34284	3.96314	3.65651	3.50077	2.79081
chr18:66622063-66622359	3.85991	3.36263	4.86229	3.40747	3.29534	4.82476
chr18:66623552-66623886	4.43047	3.91341	4.40862	4.35678	3.99747	2.79081
chr18:66642108-66642441	3.95337	2.79081	3.96314	3.40747	3.78521	3.51861
chr18:66652829-66653139	4.16149	4.5824	2.79081	4.35678	4.0883	4.02667
chr18:66677180-66677526	4.20414	3.91341	4.40862	3.99802	3.99747	3.51861
chr18:66687175-66687486	4.14689	3.76889	5.29144	4.35678	3.78521	3.80971
chr18:66697825-66698152	4.21799	4.50778	3.96314	3.84354	4.62811	3.80971
chr18:66723118-66723434	3.98833	3.91341	2.79081	3.65651	3.50077	3.51861
chr18:66727073-66727380	4.05474	3.76889	4.72867	3.99802	3.99747	4.35742
chr18:66729237-66729534	4.10184	4.42821	3.96314	4.13147	3.99747	4.02667
chr18:66742156-66742473	4.32294	3.36263	3.96314	3.84354	3.99747	3.80971
chr18:66771248-66771565	4.21799	3.36263	4.20869	3.99802	3.65611	4.20463
chr18:66773693-66774080	4.40742	5.24452	4.72867	5.0987	5.04022	4.35742
chr18:66776870-66777193	4.25851	3.59436	4.20869	4.62889	4.51478	3.80971
chr18:66778912-66779299	3.97101	3.59436	2.79081	2.79081	3.65611	4.61326
chr18:66787115-66787456	3.98833	3.91341	3.96314	3.40747	3.8974	3.51861
chr18:66791934-66792810	4.29761	5.74691	6.33663	4.54486	4.62811	4.49219
chr18:66840118-66840469	3.98833	3.59436	3.63085	4.13147	3.65611	4.20463
chr18:66856272-66856631	3.71015	2.79081	2.79081	3.40747	2.79081	4.72345
chr18:66857122-66857464	4.2717	3.76889	4.20869	3.99802	3.8974	3.80971
chr18:66862645-66862928	4.00535	4.5824	2.79081	4.54486	4.3896	3.80971
chr18:66875168-66875891	4.62968	4.34284	5.38024	3.99802	4.0883	4.20463
chr18:66889184-66889480	4.16149	3.36263	4.57914	3.40747	3.50077	3.80971
chr18:66894780-66895081	3.63664	2.79081	4.20869	2.79081	2.79081	4.82476
chr18:66909615-66909938	4.5184	4.84263	3.96314	4.62889	4.0883	5.43677
chr18:66950877-66951403	4.45307	3.76889	4.72867	4.35678	4.17178	4.20463
chr18:66959037-66959342	3.98833	3.76889	4.40862	3.99802	3.65611	4.02667
chr18:66964463-66964772	4.40742	4.14985	4.40862	4.35678	4.68108	3.80971
chr18:66974820-66975116	3.71015	2.79081	3.96314	2.79081	3.50077	4.49219
chr18:66991340-66991636	3.9171	4.03857	3.63085	3.99802	3.65611	4.35742
chr18:66996497-66996822	4.08638	3.59436	3.96314	3.40747	3.78521	2.79081
chr18:67003416-67003841	4.24517	3.36263	5.38024	3.84354	3.99747	4.02667
chr18:67016972-67017269	4.21799	3.76889	4.57914	4.24986	3.78521	4.02667
chr18:67023183-67023508	3.84002	3.76889	3.63085	3.40747	3.50077	4.91862
chr18:67030895-67031558	4.16149	4.5824	3.96314	4.62889	3.99747	2.79081
chr18:67068206-67068489	4.19011	4.84263	2.79081	3.40747	4.51478	4.20463
chr18:67070469-67070765	3.81969	2.79081	2.79081	3.40747	2.79081	2.79081
chr18:67098969-67099787	3.95337	3.59436	4.57914	2.79081	3.65611	4.91862
chr18:67128267-67128628	4.03855	3.36263	4.40862	2.79081	3.65611	4.61326
chr18:67146781-67147131	4.5184	4.90013	4.72867	4.35678	4.78073	4.72345
chr18:67147667-67147957	4.10184	4.71925	4.20869	4.62889	4.32158	2.79081
chr18:67158535-67158898	4.05474	3.59436	3.96314	3.40747	4.0883	2.79081
chr18:67167463-67167798	4.23166	3.76889	3.63085	2.79081	3.65611	4.82476
chr18:67193782-67194081	4.03855	2.79081	4.40862	3.65651	3.78521	3.80971
chr18:67222520-67222816	4.00535	2.79081	2.79081	3.65651	3.29534	3.80971
chr18:67225215-67225908	4.19011	3.59436	2.79081	3.65651	3.50077	4.49219
chr18:67301282-67301596	4.20414	3.59436	3.96314	3.65651	3.50077	4.35742
chr18:67306849-67307167	4.07068	4.14985	3.96314	3.40747	4.24922	4.02667
chr18:67319964-67320265	3.9171	3.36263	3.96314	3.40747	3.29534	5.9876
chr18:67325201-67325541	3.98833	4.03857	2.79081	4.35678	3.29534	3.51861
chr18:67344608-67345059	4.16149	3.76889	4.40862	3.99802	4.0883	4.35742
chr18:67358343-67358794	4.31035	5.2872	3.96314	4.62889	4.82776	3.51861
chr18:67370714-67371010	4.19011	4.42821	4.40862	4.54486	4.3896	4.02667
chr18:67388423-67388737	3.63664	2.79081	4.57914	2.79081	2.79081	4.02667
chr18:67394679-67395061	4.32294	4.25055	3.96314	4.54486	4.24922	4.20463
chr18:67401833-67402129	4.03855	3.76889	4.40862	3.99802	3.78521	3.80971
chr18:67412919-67413220	4.14689	3.76889	4.20869	3.65651	3.78521	4.02667
chr18:67414371-67414858	4.20414	4.71925	3.96314	3.99802	3.8974	4.20463
chr18:67415826-67416184	4.38391	5.40774	2.79081	4.98092	4.51478	3.51861
chr18:67417246-67418121	4.419	4.65271	4.57914	4.54486	4.57276	4.49219
chr18:67576753-67577568	4.52895	4.50778	2.79081	3.99802	4.0883	5.08824
chr18:67591511-67591859	3.95337	3.59436	4.20869	2.79081	3.8974	2.79081
chr18:67621438-67621747	4.08638	3.76889	4.72867	3.65651	3.8974	4.35742
chr18:67627985-67628513	4.85074	5.51851	5.68715	5.44459	5.15296	4.49219
chr18:67636153-67636532	4.07068	2.79081	3.63085	3.65651	3.29534	4.72345
chr18:67637727-67638040	3.61049	3.36263	4.40862	3.65651	3.29534	4.35742
chr18:67644447-67644744	4.14689	4.50778	3.96314	4.35678	4.24922	3.51861
chr18:67645418-67645759	4.10184	5.0588	2.79081	4.98092	4.3896	3.51861
chr18:67666834-67667136	4.20414	4.25055	4.40862	3.99802	4.32158	4.02667
chr18:67691212-67691644	3.84002	3.36263	4.40862	2.79081	2.79081	4.49219
chr18:67699642-67699968	4.31035	4.78244	2.79081	4.24986	4.73189	4.02667
chr18:67727659-67728026	4.2717	3.59436	2.79081	3.84354	3.78521	4.20463
chr18:67740053-67740336	4.19011	5.00801	2.79081	4.78155	4.57276	3.51861
chr18:67741070-67741377	4.11707	3.91341	2.79081	3.99802	3.8974	4.49219
chr18:67765903-67766202	3.84002	3.36263	3.96314	3.84354	3.65611	4.20463
chr18:67790981-67791280	4.16149	2.79081	4.98334	3.65651	3.78521	4.72345
chr18:67827609-67827916	3.77755	3.59436	3.63085	2.79081	3.29534	4.02667
chr18:67852643-67852957	3.81969	4.03857	3.63085	3.40747	3.65611	3.51861
chr18:67855054-67855382	3.73323	2.79081	3.96314	3.65651	2.79081	3.51861
chr18:67867430-67867781	3.95337	4.03857	4.20869	2.79081	3.29534	3.51861
chr18:67880386-67880690	3.98833	3.36263	2.79081	2.79081	3.65611	3.80971
chr18:67900771-67901093	3.6864	3.59436	4.40862	3.40747	2.79081	4.35742
chr18:67916748-67917054	3.77755	3.59436	4.57914	2.79081	3.50077	4.82476
chr18:67919021-67919317	3.61049	3.36263	4.40862	2.79081	2.79081	4.02667
chr18:67960903-67961603	4.46421	5.58769	5.19641	5.25788	5.15296	4.02667
chr18:68004638-68004937	3.97101	4.65271	3.63085	4.54486	4.51478	4.02667
chr18:68010377-68010673	3.89842	4.14985	2.79081	3.84354	4.17178	3.51861
chr18:68012302-68012616	3.9171	3.59436	4.20869	3.40747	3.65611	3.80971
chr18:68017088-68017426	3.87937	3.36263	4.86229	2.79081	3.29534	4.20463
chr18:68027998-68028373	4.70473	5.36873	6.24707	4.91782	4.78073	5.00616
chr18:68033092-68033410	4.19011	3.59436	4.20869	3.65651	3.50077	4.20463
chr18:68037665-68037966	3.84002	2.79081	2.79081	3.40747	3.50077	3.80971
chr18:68043311-68043621	3.87937	2.79081	4.20869	3.65651	2.79081	2.79081
chr18:68054515-68054868	4.44182	4.84263	3.96314	4.70754	4.24922	4.61326
chr18:68066033-68066332	3.77755	2.79081	3.96314	2.79081	2.79081	4.35742
chr18:68067415-68067716	4.25851	3.36263	3.63085	4.45457	4.32158	4.20463
chr18:68069757-68070154	4.20414	3.76889	2.79081	3.40747	3.8974	2.79081
chr18:68078457-68078793	4.07068	4.78244	2.79081	3.99802	4.24922	4.20463
chr18:68083008-68083385	3.95337	2.79081	3.96314	3.40747	3.29534	6.47332
chr18:68085139-68085494	3.81969	2.79081	5.87968	2.79081	2.79081	4.49219
chr18:68124863-68125161	3.77755	4.5824	2.79081	4.35678	3.65611	4.61326
chr18:68143977-68144293	3.89842	3.59436	3.96314	4.13147	3.8974	3.51861
chr18:68170260-68170557	3.84002	2.79081	2.79081	2.79081	3.65611	4.02667
chr18:68171202-68171504	3.71015	3.36263	2.79081	2.79081	3.8974	3.51861
chr18:68220431-68220791	4.29761	3.36263	5.19641	3.84354	3.50077	4.35742
chr18:68235178-68235504	4.21799	3.91341	4.40862	3.84354	3.50077	4.02667
chr18:68244208-68244613	3.84002	3.59436	2.79081	3.40747	4.0883	4.82476
chr18:68252312-68252766	4.57025	4.25055	2.79081	3.65651	4.0883	4.20463
chr18:68266868-68267169	3.95337	2.79081	3.96314	3.40747	2.79081	4.35742
chr18:68292060-68292391	3.66191	2.79081	2.79081	2.79081	3.78521	2.79081
chr18:68309570-68309879	3.98833	3.76889	4.20869	3.65651	3.78521	2.79081
chr18:68311950-68312447	4.40742	5.55353	4.86229	5.40026	4.82776	4.35742
chr18:68326909-68327247	4.23166	4.03857	4.98334	4.91782	4.24922	3.80971
chr18:68330522-68330956	4.02209	2.79081	4.40862	2.79081	3.29534	4.49219
chr18:68335822-68336167	4.16149	3.91341	3.96314	3.84354	3.78521	4.20463
chr18:68347395-68347693	4.31035	4.14985	2.79081	3.65651	3.99747	2.79081
chr18:68355240-68355559	4.20414	4.25055	4.20869	3.65651	3.8974	4.20463
chr18:68395544-68395848	4.23166	4.34284	2.79081	3.84354	4.45385	3.80971
chr18:68397963-68398502	4.72281	4.42821	2.79081	4.13147	4.0883	4.49219
chr18:68404526-68405196	4.25851	4.5824	4.40862	4.54486	4.24922	3.80971
chr18:68407387-68407688	3.85991	3.36263	2.79081	3.40747	3.29534	4.20463
chr18:68435410-68435789	3.79887	4.03857	2.79081	4.54486	3.8974	3.51861
chr18:68460236-68460814	4.03855	5.0588	2.79081	4.62889	4.3896	3.80971
chr18:68466162-68466496	4.16149	3.36263	2.79081	3.40747	3.50077	4.35742
chr18:68468893-68469192	4.3354	4.71925	3.96314	4.35678	4.82776	5.66306
chr18:68475103-68475426	4.07068	3.59436	2.79081	3.84354	4.0883	4.20463
chr18:68478153-68478478	3.85991	3.36263	4.40862	3.40747	3.29534	4.82476
chr18:68494448-68494815	4.24517	2.79081	4.40862	3.40747	3.99747	4.35742
chr18:68501177-68501497	3.58338	2.79081	2.79081	2.79081	2.79081	3.51861
chr18:68509244-68509627	4.08638	2.79081	3.96314	2.79081	3.50077	4.20463
chr18:68524305-68524654	4.02209	3.36263	2.79081	3.40747	3.65611	4.20463
chr18:68532661-68532987	4.08638	2.79081	5.09414	2.79081	3.29534	4.49219
chr18:68542146-68542457	3.81969	3.36263	4.20869	3.65651	3.50077	3.80971
chr18:68544063-68544416	4.28473	3.59436	3.96314	3.40747	3.78521	4.20463
chr18:68544956-68545239	3.93541	4.34284	3.96314	3.99802	4.32158	3.80971
chr18:68553248-68553865	4.38391	4.14985	4.40862	4.24986	4.62811	3.80971
chr18:68561201-68561540	4.31035	3.59436	4.20869	4.24986	4.24922	3.51861
chr18:68565078-68565481	3.84002	3.59436	5.9384	2.79081	2.79081	4.02667
chr18:68566303-68566599	3.89842	2.79081	2.79081	2.79081	2.79081	3.80971
chr18:68570808-68571142	4.17589	4.03857	3.96314	4.24986	3.8974	2.79081
chr18:68600151-68600717	3.95337	4.84263	4.40862	4.13147	3.99747	4.49219
chr18:68617738-68618042	4.10184	3.76889	3.63085	3.40747	3.99747	2.79081
chr18:68619164-68619460	4.03855	2.79081	3.96314	2.79081	3.65611	3.80971
chr18:68623824-68624167	4.40742	4.34284	4.20869	4.35678	4.91695	3.80971
chr18:68634506-68634859	3.71015	3.36263	3.63085	2.79081	3.29534	2.79081
chr18:68643271-68643733	4.44182	4.78244	4.40862	5.52919	4.57276	4.49219
chr18:68647656-68648457	4.82616	5.2872	3.96314	5.25788	5.18851	4.20463
chr18:68669060-68669392	3.85991	2.79081	4.40862	3.40747	2.79081	3.80971
chr18:68671013-68671309	3.93541	3.91341	3.63085	3.40747	3.99747	2.79081
chr18:68678778-68679110	3.58338	3.36263	3.96314	3.40747	2.79081	4.61326
chr18:68686536-68686862	4.08638	3.36263	3.96314	3.65651	3.78521	4.49219
chr18:68689248-68689558	3.98833	3.36263	2.79081	2.79081	3.50077	4.49219
chr18:68707014-68707392	4.31035	3.76889	3.96314	3.84354	3.8974	4.35742
chr18:68716913-68717224	4.11707	2.79081	3.63085	2.79081	3.29534	4.49219
chr18:68731941-68732477	4.31035	3.91341	4.72867	3.84354	3.78521	4.20463
chr18:68738804-68739173	4.47524	4.34284	4.72867	4.45457	4.0883	3.80971
chr18:68758479-68759197	4.48618	3.36263	4.72867	4.13147	3.8974	2.79081
chr18:68778704-68779059	4.39572	3.59436	4.40862	3.84354	4.0883	4.20463
chr18:68794876-68795176	3.97101	2.79081	3.63085	4.24986	3.50077	4.20463
chr18:68797456-68797907	4.50775	5.0588	5.38024	4.78155	4.87312	5.94558
chr18:68808338-68808642	4.21799	3.91341	2.79081	4.13147	4.24922	2.79081
chr18:68833259-68833573	4.14689	3.59436	4.40862	3.99802	4.17178	4.20463
chr18:68836521-68836957	4.23166	5.0588	2.79081	4.54486	4.3896	4.20463
chr18:68853510-68853828	4.38391	4.34284	2.79081	4.62889	4.0883	4.20463
chr18:68905660-68905957	4.03855	4.50778	2.79081	4.85149	4.73189	4.20463
chr18:68910793-68911111	3.75568	2.79081	3.96314	2.79081	2.79081	4.72345
chr18:68913530-68913947	4.19011	3.59436	4.57914	3.40747	3.29534	4.35742
chr18:68916979-68917360	4.2717	3.76889	5.8184	3.65651	3.29534	5.16553
chr18:68940914-68941245	4.11707	4.03857	4.40862	3.65651	3.65611	3.80971
chr18:68955418-68955772	3.89842	3.76889	4.72867	2.79081	3.65611	4.35742
chr18:68957417-68957724	3.97101	2.79081	4.20869	2.79081	3.29534	4.02667
chr18:68969264-68969647	4.47524	3.36263	5.29144	2.79081	3.78521	4.49219
chr18:68977410-68977722	4.07068	3.59436	4.20869	3.99802	3.99747	4.82476
chr18:68980137-68980454	4.28473	4.95518	2.79081	4.54486	4.45385	4.20463
chr18:68990997-68991295	4.25851	3.59436	4.40862	3.65651	4.57276	4.20463
chr18:69001342-69001656	3.9171	2.79081	2.79081	2.79081	3.29534	4.72345
chr18:69015754-69016223	3.89842	4.34284	3.96314	3.99802	3.8974	3.80971
chr18:69022868-69023164	3.87937	3.36263	4.20869	2.79081	2.79081	4.72345
chr18:69070647-69071123	3.81969	3.76889	3.96314	3.40747	3.65611	2.79081
chr18:69120148-69120508	4.17589	4.34284	2.79081	3.99802	4.24922	4.20463
chr18:69131961-69132313	4.11707	3.36263	3.96314	3.40747	3.99747	4.72345
chr18:69152691-69152988	4.05474	4.03857	3.63085	2.79081	3.8974	4.49219
chr18:69156164-69156490	4.05474	4.34284	2.79081	4.24986	4.73189	5.16553
chr18:69161190-69161515	3.9171	3.36263	4.40862	2.79081	3.50077	4.72345
chr18:69163128-69163412	3.81969	4.50778	4.57914	4.91782	4.51478	4.02667
chr18:69190289-69191293	4.54977	3.91341	2.79081	4.13147	4.57276	4.35742
chr18:69193900-69194209	4.11707	3.91341	2.79081	3.40747	4.0883	4.20463
chr18:69223824-69224150	4.13209	2.79081	3.96314	3.40747	4.17178	3.80971
chr18:69232289-69233177	4.419	4.65271	4.86229	3.99802	4.0883	3.80971
chr18:69263811-69264108	3.75568	3.59436	2.79081	3.40747	3.29534	4.20463
chr18:69266264-69267086	4.28473	4.34284	3.96314	3.40747	4.32158	4.35742
chr18:69289029-69289372	3.95337	3.36263	4.86229	2.79081	3.65611	4.20463
chr18:69298640-69298941	3.61049	2.79081	3.96314	3.40747	2.79081	4.20463
chr18:69305387-69305767	4.23166	3.76889	4.20869	3.40747	3.65611	4.35742
chr18:69309423-69309757	3.84002	2.79081	2.79081	3.40747	3.29534	4.20463
chr18:69311118-69311500	3.98833	4.95518	2.79081	4.54486	4.3896	4.02667
chr18:69313247-69313581	4.3354	4.25055	4.72867	4.78155	4.78073	3.80971
chr18:69315106-69315408	3.75568	3.91341	3.96314	3.65651	3.78521	4.49219
chr18:69316994-69317316	3.98833	3.59436	2.79081	3.84354	3.65611	3.51861
chr18:69337196-69337501	3.73323	2.79081	3.96314	3.65651	3.29534	4.35742
chr18:69351047-69351345	3.79887	2.79081	2.79081	3.40747	3.50077	4.35742
chr18:69399421-69399762	4.2717	3.59436	6.29256	3.84354	4.0883	5.00616
chr18:69408280-69408593	4.07068	4.78244	2.79081	4.45457	3.99747	3.80971
chr18:69436026-69436359	4.25851	3.91341	3.96314	3.40747	3.8974	3.80971
chr18:69489761-69490260	4.19011	5.10771	4.57914	4.35678	5.04022	4.49219
chr18:69505324-69505667	4.35991	3.76889	4.72867	3.40747	4.32158	3.51861
chr18:69516711-69517017	4.05474	4.03857	4.40862	3.65651	3.8974	4.35742
chr18:69521299-69521654	3.73323	2.79081	4.40862	2.79081	3.29534	3.51861
chr18:69527995-69528323	4.20414	3.59436	3.96314	3.65651	3.99747	3.51861
chr18:69543956-69544255	3.63664	2.79081	4.72867	2.79081	3.29534	4.91862
chr18:69545023-69545683	4.2717	4.14985	4.86229	4.24986	4.0883	4.35742
chr18:69546115-69546413	4.2717	4.71925	2.79081	3.99802	4.24922	4.49219
chr18:69548984-69549289	3.97101	3.36263	2.79081	4.35678	3.78521	3.80971
chr18:69550647-69550955	4.13209	3.76889	3.96314	3.65651	3.65611	3.80971
chr18:69583584-69584163	4.08638	3.76889	4.72867	4.13147	3.78521	3.80971
chr18:69594441-69594964	4.14689	3.36263	2.79081	2.79081	4.0883	4.61326
chr18:69606600-69606951	4.19011	3.36263	3.63085	2.79081	3.50077	4.49219
chr18:69638259-69638637	4.16149	3.36263	2.79081	3.40747	3.65611	3.80971
chr18:69651123-69651667	4.58036	5.24452	3.96314	4.62889	5.18851	4.02667
chr18:69653223-69653521	3.73323	3.36263	2.79081	2.79081	2.79081	4.35742
chr18:69660453-69660844	4.05474	3.59436	4.20869	3.40747	3.29534	4.35742
chr18:69670355-69670689	4.11707	2.79081	2.79081	2.79081	3.50077	3.80971
chr18:69672547-69672880	3.93541	3.76889	4.40862	3.65651	3.78521	2.79081
chr18:69679031-69679334	3.73323	3.76889	3.63085	3.84354	3.65611	3.51861
chr18:69702020-69702316	4.07068	3.76889	3.96314	4.45457	3.99747	2.79081
chr18:69704329-69704631	4.13209	3.36263	3.96314	4.35678	3.65611	4.49219
chr18:69708610-69708971	4.14689	3.76889	2.79081	3.84354	3.99747	3.80971
chr18:69712158-69712515	4.16149	2.79081	3.96314	3.40747	3.50077	3.51861
chr18:69726718-69727019	4.23166	3.59436	4.40862	3.65651	3.29534	3.80971
chr18:69742298-69742691	4.25851	4.71925	4.40862	3.99802	4.32158	5.00616
chr18:69744758-69745073	3.98833	3.59436	2.79081	3.65651	3.78521	2.79081
chr18:69749778-69750242	4.37197	4.5824	4.20869	3.99802	4.78073	3.80971
chr18:69754175-69754480	3.6864	3.76889	3.96314	3.40747	3.8974	4.20463
chr18:69771854-69772193	4.40742	3.36263	3.63085	3.99802	4.0883	3.51861
chr18:69777655-69778127	4.08638	4.78244	4.72867	4.70754	4.73189	4.82476
chr18:69825303-69826044	4.43047	4.14985	3.63085	4.35678	3.99747	4.49219
chr18:69837430-69837740	4.02209	4.25055	4.40862	3.84354	3.8974	4.20463
chr18:69841981-69842485	4.61019	5.44566	4.57914	5.0987	5.25692	4.72345
chr18:69851067-69851364	4.05474	4.34284	2.79081	4.35678	4.32158	4.02667
chr18:69869653-69870485	4.62968	5.2872	4.40862	5.52919	4.62811	3.51861
chr18:69876702-69877047	4.50775	3.91341	2.79081	4.35678	3.78521	3.51861
chr18:69880533-69880845	4.23166	3.76889	2.79081	3.65651	4.32158	4.02667
chr18:69889350-69889652	4.02209	2.79081	3.96314	3.84354	3.78521	4.20463
chr18:69923803-69924114	4.19011	3.36263	2.79081	2.79081	3.29534	3.51861
chr18:69924526-69924863	4.35991	3.36263	4.40862	4.24986	3.8974	3.80971
chr18:69936026-69936363	3.6864	3.36263	3.63085	3.40747	2.79081	4.72345
chr18:69943811-69944152	4.52895	4.5824	4.20869	4.24986	4.62811	3.80971
chr18:69946033-69946903	4.66777	4.03857	4.98334	4.45457	4.45385	4.72345
chr18:69947602-69947930	3.73323	3.36263	4.98334	2.79081	3.29534	4.61326
chr18:69953844-69954148	4.19011	3.36263	4.40862	3.84354	3.8974	3.80971
chr18:69955703-69956033	4.16149	2.79081	4.72867	2.79081	3.50077	4.49219
chr18:69960104-69960411	4.20414	4.78244	4.40862	4.54486	4.24922	4.02667
chr18:69996754-69997085	3.71015	3.36263	2.79081	4.45457	3.65611	4.20463
chr18:69999497-69999802	4.37197	3.91341	3.96314	4.45457	4.32158	4.35742
chr18:70000880-70001196	4.3354	3.59436	2.79081	4.35678	4.17178	3.80971
chr18:70014903-70015252	4.16149	3.76889	3.96314	3.40747	3.99747	4.20463
chr18:70018318-70018972	4.31035	5.40774	2.79081	4.70754	4.82776	3.51861
chr18:70029004-70029313	4.3354	4.71925	4.40862	4.54486	4.82776	4.35742
chr18:70042227-70042525	3.97101	4.03857	3.63085	3.99802	4.24922	3.51861
chr18:70063936-70064524	4.31035	4.65271	4.20869	4.70754	4.62811	4.72345
chr18:70066772-70067301	4.10184	2.79081	3.96314	3.40747	3.65611	3.80971
chr18:70083761-70084088	4.02209	3.91341	3.63085	3.65651	3.50077	3.80971
chr18:70084464-70084797	3.9171	3.59436	2.79081	3.40747	3.29534	3.80971
chr18:70091628-70091934	4.10184	4.78244	2.79081	4.54486	4.51478	4.02667
chr18:70110145-70110505	3.63664	3.76889	4.72867	3.40747	4.17178	3.80971
chr18:70123939-70124247	4.08638	3.76889	4.20869	3.99802	3.29534	4.35742
chr18:70130370-70130729	4.21799	5.15488	3.96314	4.24986	4.57276	4.35742
chr18:70149391-70149734	4.3354	3.59436	4.72867	4.13147	3.8974	4.35742
chr18:70160498-70160829	4.23166	4.42821	3.96314	4.45457	4.51478	3.51861
chr18:70162745-70163502	4.47524	4.95518	3.96314	4.91782	4.3896	4.20463
chr18:70164081-70164411	4.17589	4.03857	4.40862	4.54486	3.65611	3.51861
chr18:70167530-70168263	4.54977	5.48257	4.86229	5.04112	4.68108	4.61326
chr18:70174024-70175156	4.65836	4.71925	3.96314	5.25788	5.22315	4.72345
chr18:70184512-70184834	4.03855	3.76889	3.96314	3.65651	3.50077	3.80971
chr18:70192558-70193308	4.66777	4.71925	4.72867	5.04112	5.15296	4.35742
chr18:70196144-70196450	4.05474	4.03857	4.40862	3.84354	3.78521	4.35742
chr18:70202852-70203356	4.44182	3.36263	2.79081	4.24986	3.8974	4.49219
chr18:70216105-70216452	4.07068	3.36263	3.96314	3.40747	3.65611	3.51861
chr18:70220525-70220828	3.63664	3.59436	4.20869	3.65651	3.29534	4.49219
chr18:70225962-70226258	4.00535	3.36263	3.96314	3.40747	3.65611	3.51861
chr18:70236700-70237003	4.35991	4.42821	4.57914	4.62889	4.73189	3.51861
chr18:70248099-70248824	4.05474	4.34284	3.96314	2.79081	3.8974	4.61326
chr18:70265186-70265522	4.50775	4.78244	2.79081	4.54486	4.87312	3.80971
chr18:70273893-70274237	4.14689	3.76889	2.79081	4.13147	3.65611	4.20463
chr18:70276732-70277866	4.89069	5.74691	5.54221	5.35443	5.22315	5.2386
chr18:70287005-70287499	4.29761	5.24452	3.96314	4.45457	4.87312	4.61326
chr18:70296694-70297061	4.17589	4.42821	4.98334	4.13147	4.17178	4.49219
chr18:70298957-70299277	3.6864	2.79081	4.86229	2.79081	2.79081	4.20463
chr18:70306334-70306656	4.08638	4.50778	4.20869	3.84354	4.62811	5.00616
chr18:70310143-70310666	4.66777	5.15488	3.96314	5.04112	4.82776	4.72345
chr18:70318492-70319096	3.93541	3.36263	3.63085	2.79081	3.50077	3.80971
chr18:70321234-70321658	3.95337	4.42821	4.57914	3.40747	4.51478	3.80971
chr18:70331079-70331430	4.2717	4.50778	4.86229	4.54486	4.45385	4.35742
chr18:70352863-70353167	4.25851	4.5824	2.79081	4.13147	4.95934	4.35742
chr18:70357993-70358438	4.34772	5.2872	4.72867	5.0987	5.0004	4.20463
chr18:70363817-70364131	4.17589	3.36263	3.63085	3.99802	3.50077	4.49219
chr18:70378365-70378749	4.37197	3.36263	4.57914	3.99802	3.99747	4.91862
chr18:70383952-70384554	4.67712	4.34284	6.15148	5.04112	4.3896	5.55455
chr18:70388083-70388381	4.03855	2.79081	2.79081	3.40747	4.0883	4.35742
chr18:70389344-70389938	4.25851	4.42821	4.40862	4.45457	4.17178	4.35742
chr18:70390916-70391535	4.45307	4.50778	2.79081	3.99802	4.45385	4.20463
chr18:70394064-70394833	4.60033	5.0588	4.57914	4.62889	4.73189	4.35742
chr18:70405297-70405629	3.63664	2.79081	2.79081	2.79081	3.8974	4.61326
chr18:70409115-70409414	4.19011	3.91341	3.63085	3.84354	3.78521	4.35742
chr18:70411057-70411420	4.2717	5.10771	4.40862	4.78155	5.0004	4.35742
chr18:70413390-70413729	3.9171	2.79081	5.09414	2.79081	2.79081	3.80971
chr18:70416240-70416623	4.13209	3.91341	4.98334	3.65651	4.17178	5.37387
chr18:70427601-70427928	4.05474	3.91341	2.79081	3.40747	3.50077	4.02667
chr18:70431877-70432181	4.16149	3.36263	3.63085	3.40747	3.65611	2.79081
chr18:70441766-70442217	4.23166	2.79081	4.40862	3.40747	3.65611	4.20463
chr18:70444493-70445173	4.07068	4.03857	2.79081	3.84354	4.17178	4.02667
chr18:70447938-70448707	4.68639	4.42821	4.98334	4.54486	4.3896	4.91862
chr18:70450721-70451058	3.97101	3.59436	4.57914	3.40747	3.50077	4.49219
chr18:70464519-70464879	4.38391	3.36263	4.86229	3.65651	3.65611	5.9876
chr18:70470980-70471305	4.16149	3.91341	2.79081	3.84354	3.99747	4.61326
chr18:70488443-70488747	4.25851	3.91341	4.40862	4.24986	4.51478	4.02667
chr18:70503981-70504593	4.37197	4.50778	4.40862	4.24986	3.65611	3.80971
chr18:70515342-70515777	3.79887	2.79081	4.72867	3.65651	3.8974	4.82476
chr18:70516602-70516946	4.14689	4.03857	3.96314	4.24986	4.32158	4.72345
chr18:70517968-70518270	3.84002	4.03857	2.79081	3.40747	3.99747	2.79081
chr18:70522455-70523007	4.29761	4.95518	4.40862	3.99802	4.45385	4.02667
chr18:70533326-70533674	4.20414	5.00801	3.63085	4.45457	4.62811	3.51861
chr18:70535674-70536001	4.32294	4.5824	3.96314	4.45457	4.68108	3.80971
chr18:70539279-70539601	4.16149	4.03857	2.79081	4.13147	4.24922	4.20463
chr18:70564631-70564927	3.73323	3.36263	2.79081	2.79081	3.50077	3.80971
chr18:70567970-70568290	3.95337	3.59436	2.79081	3.84354	3.99747	2.79081
chr18:70575429-70575738	4.14689	3.59436	3.96314	3.84354	4.17178	3.80971
chr18:70594114-70594420	3.63664	2.79081	2.79081	2.79081	2.79081	3.80971
chr18:70606609-70607041	3.84002	3.59436	3.96314	2.79081	2.79081	4.02667
chr18:70618297-70618730	4.34772	3.59436	3.96314	3.84354	3.65611	4.02667
chr18:70644495-70644805	4.14689	3.91341	2.79081	3.65651	4.0883	4.35742
chr18:70650168-70651145	4.63932	4.34284	2.79081	3.84354	3.8974	5.16553
chr18:70680915-70681234	4.17589	3.76889	2.79081	3.84354	3.78521	4.20463
chr18:70696739-70697109	3.95337	3.36263	3.96314	3.84354	3.29534	3.80971
chr18:70720269-70720601	3.9171	3.36263	2.79081	2.79081	3.50077	4.02667
chr18:70721027-70721966	4.89853	3.76889	4.40862	4.45457	4.32158	4.72345
chr18:70735658-70735941	3.35472	4.25055	4.20869	3.84354	3.65611	3.51861
chr18:70760227-70760523	3.58338	2.79081	3.96314	3.65651	3.29534	4.35742
chr18:70775595-70775935	4.03855	3.59436	5.29144	2.79081	3.29534	3.80971
chr18:70781222-70781772	4.38391	5.32858	2.79081	4.91782	4.95934	4.35742
chr18:70804157-70804499	4.00535	3.76889	4.40862	3.40747	3.65611	3.80971
chr18:70812716-70813053	4.03855	3.59436	3.96314	3.84354	3.65611	3.51861
chr18:70814077-70814844	4.28473	4.5824	4.86229	4.24986	4.3896	2.79081
chr18:70816918-70817229	4.11707	3.59436	2.79081	3.40747	4.0883	4.02667
chr18:70825472-70825818	4.08638	2.79081	2.79081	2.79081	3.65611	4.82476
chr18:70850710-70851054	4.20414	3.91341	2.79081	2.79081	4.32158	4.02667
chr18:70929942-70930488	4.17589	4.14985	3.96314	4.24986	4.3896	4.49219
chr18:70932444-70932791	3.63664	3.59436	4.40862	3.99802	3.65611	3.80971
chr18:70954759-70955091	4.23166	3.76889	2.79081	4.70754	3.65611	3.80971
chr18:70974048-70974364	4.13209	3.76889	3.96314	4.13147	3.99747	4.20463
chr18:71010617-71010919	3.85991	3.36263	3.96314	2.79081	3.65611	2.79081
chr18:71019513-71019817	4.00535	2.79081	2.79081	3.65651	3.8974	3.80971
chr18:71025382-71025767	3.98833	3.91341	2.79081	3.99802	3.78521	2.79081
chr18:71034210-71034510	4.13209	4.25055	2.79081	4.78155	4.0883	4.02667
chr18:71050612-71050914	4.25851	3.76889	2.79081	4.70754	4.3896	4.20463
chr18:71056259-71057525	4.80951	4.71925	4.72867	5.0987	4.87312	4.61326
chr18:71065397-71065738	3.84002	3.36263	3.96314	2.79081	3.78521	2.79081
chr18:71072070-71072371	4.21799	4.42821	3.63085	3.99802	4.17178	3.51861
chr18:71126132-71127000	4.62968	4.50778	4.20869	4.54486	4.3896	4.61326
chr18:71148453-71148736	3.84002	4.34284	3.63085	3.84354	3.8974	3.80971
chr18:71180600-71180993	4.29761	2.79081	3.96314	3.40747	3.29534	4.02667
chr18:71195961-71196257	3.89842	2.79081	3.63085	3.99802	3.99747	2.79081
chr18:71199799-71200095	4.25851	4.25055	3.96314	4.24986	3.8974	3.80971
chr18:71221655-71222260	4.25851	5.10771	2.79081	5.0987	4.51478	5.00616
chr18:71226745-71227102	4.08638	4.03857	2.79081	3.84354	3.99747	4.02667
chr18:71250746-71251084	3.58338	4.25055	4.40862	3.40747	3.50077	4.61326
chr18:71256711-71257277	4.3354	5.0588	3.96314	4.54486	4.87312	4.02667
chr18:71272144-71272466	3.63664	2.79081	4.57914	2.79081	3.50077	2.79081
chr18:71287816-71288221	3.93541	2.79081	3.96314	2.79081	2.79081	4.02667
chr18:71318092-71318444	3.87937	2.79081	3.96314	3.65651	4.24922	3.51861
chr18:71320981-71321288	3.75568	3.36263	2.79081	3.40747	4.0883	4.35742
chr18:71349654-71350340	3.87937	4.25055	3.96314	4.13147	3.99747	2.79081
chr18:71355725-71356084	4.16149	5.15488	2.79081	4.35678	4.68108	2.79081
chr18:71415092-71415426	4.25851	4.03857	2.79081	4.62889	4.0883	4.20463
chr18:71435418-71435723	4.29761	4.90013	2.79081	4.35678	4.57276	3.51861
chr18:71439388-71439688	3.98833	3.36263	3.63085	3.99802	3.29534	3.80971
chr18:71444817-71445160	4.07068	4.65271	2.79081	4.24986	4.0883	4.20463
chr18:71459586-71459936	4.11707	3.36263	3.96314	4.24986	3.99747	3.80971
chr18:71508352-71508651	4.08638	3.76889	3.63085	4.13147	4.0883	2.79081
chr18:71540640-71540936	3.97101	3.76889	2.79081	3.84354	3.8974	3.80971
chr18:71551446-71551744	4.03855	3.76889	2.79081	4.35678	3.78521	4.02667
chr18:71556773-71557069	4.17589	4.42821	2.79081	4.78155	4.17178	4.20463
chr18:71558448-71558785	3.87937	3.59436	2.79081	3.40747	3.50077	2.79081
chr18:71581903-71582227	3.89842	2.79081	3.63085	3.65651	3.29534	2.79081
chr18:71594125-71594433	3.6864	2.79081	4.86229	2.79081	3.29534	3.80971
chr18:71636979-71637317	4.08638	2.79081	2.79081	3.40747	3.50077	2.79081
chr18:71647142-71647535	4.11707	5.10771	2.79081	4.24986	3.65611	3.80971
chr18:71655495-71655795	3.97101	3.91341	2.79081	3.99802	4.24922	2.79081
chr18:71668253-71668554	4.14689	3.91341	2.79081	4.24986	3.78521	2.79081
chr18:71669993-71670315	4.02209	3.36263	3.96314	3.65651	3.65611	3.80971
chr18:71700916-71701282	3.77755	2.79081	2.79081	2.79081	3.50077	4.72345
chr18:71718331-71718940	4.38391	5.44566	3.63085	5.44459	5.18851	4.72345
chr18:71719298-71719609	4.10184	3.91341	3.63085	3.84354	3.8974	2.79081
chr18:71765406-71765706	4.00535	3.59436	3.96314	3.65651	4.24922	4.02667
chr18:71804540-71804860	3.9171	3.59436	2.79081	3.84354	3.99747	3.80971
chr18:71850215-71850525	3.6864	3.59436	2.79081	2.79081	3.29534	2.79081
chr18:71855868-71856164	3.85991	2.79081	2.79081	2.79081	3.65611	2.79081
chr18:71901894-71902222	4.19011	3.76889	2.79081	3.99802	4.24922	4.02667
chr18:71929517-71929840	3.89842	3.59436	2.79081	3.40747	3.65611	4.49219
chr18:71950410-71950720	4.03855	3.36263	3.96314	3.65651	3.50077	3.80971
chr18:71961033-71961452	3.75568	4.25055	2.79081	3.99802	3.8974	4.35742
chr18:71994568-71994897	4.19011	3.76889	4.40862	4.45457	4.3896	2.79081
chr18:72000183-72000515	3.81969	2.79081	3.96314	2.79081	3.65611	4.02667
chr18:72001320-72001650	4.07068	3.91341	2.79081	4.45457	4.0883	3.51861
chr18:72015669-72015999	3.63664	2.79081	2.79081	2.79081	2.79081	4.49219
chr18:72016881-72017182	3.66191	2.79081	2.79081	2.79081	2.79081	3.80971
chr18:72019494-72020029	4.46421	3.76889	2.79081	3.84354	3.29534	2.79081
chr18:72024167-72024492	4.16149	4.34284	3.96314	4.54486	4.3896	2.79081
chr18:72041203-72041565	3.85991	2.79081	2.79081	3.84354	3.78521	3.80971
chr18:72050011-72050322	4.02209	3.76889	3.63085	3.84354	3.8974	4.61326
chr18:72079136-72079438	3.98833	4.84263	4.40862	4.13147	3.99747	4.49219
chr18:72081536-72081836	3.73323	2.79081	2.79081	2.79081	2.79081	3.80971
chr18:72094290-72094620	4.03855	4.25055	2.79081	4.54486	4.24922	3.51861
chr18:72184738-72185045	4.14689	4.34284	3.63085	4.13147	4.17178	3.80971
chr18:72189955-72190264	4.08638	3.76889	3.63085	3.65651	3.78521	3.51861
chr18:72198751-72199663	4.14689	3.76889	2.79081	3.84354	4.24922	5.00616
chr18:72205397-72205737	4.00535	2.79081	2.79081	2.79081	2.79081	4.35742
chr18:72214029-72214357	3.9171	3.91341	2.79081	3.99802	4.0883	4.72345
chr18:72233563-72233859	3.95337	2.79081	2.79081	3.84354	3.29534	2.79081
chr18:72256968-72257306	3.98833	3.36263	3.96314	3.40747	3.65611	4.72345
chr18:72280972-72281351	4.07068	3.36263	2.79081	3.40747	2.79081	3.51861
chr18:72286823-72287146	4.08638	3.91341	2.79081	3.65651	4.0883	2.79081
chr18:72294611-72295007	4.00535	3.91341	3.96314	2.79081	3.8974	4.35742
chr18:72318027-72318374	3.79887	3.36263	3.96314	3.40747	3.65611	4.72345
chr18:72359992-72360309	3.73323	3.36263	2.79081	2.79081	3.29534	2.79081
chr18:72376867-72377169	3.71015	2.79081	3.63085	3.40747	3.29534	4.02667
chr18:72406487-72406819	4.37197	3.36263	3.63085	3.84354	3.8974	4.49219
chr18:72434927-72435252	4.19011	4.03857	2.79081	4.24986	4.24922	3.80971
chr18:72447927-72448246	3.97101	3.36263	2.79081	3.65651	3.65611	5.08824
chr18:72465270-72465727	4.29761	4.78244	2.79081	4.70754	4.73189	3.51861
chr18:72487580-72487947	4.21799	3.91341	2.79081	3.99802	4.17178	2.79081
chr18:72507832-72508169	4.00535	4.34284	2.79081	3.84354	3.99747	4.35742
chr18:72518403-72518720	4.11707	3.76889	4.72867	2.79081	3.99747	4.49219
chr18:72519851-72520160	3.95337	3.59436	3.96314	3.40747	3.29534	4.49219
chr18:72535502-72535822	4.11707	3.76889	2.79081	3.99802	3.29534	3.80971
chr18:72541157-72541453	3.85991	2.79081	2.79081	3.40747	3.29534	3.51861
chr18:72546318-72546629	4.05474	4.25055	2.79081	3.65651	3.99747	4.20463
chr18:72561089-72561394	4.07068	4.25055	3.63085	4.35678	3.8974	4.49219
chr18:72584141-72584451	3.77755	3.36263	3.96314	2.79081	2.79081	3.80971
chr18:72624026-72624382	4.13209	2.79081	2.79081	3.40747	3.29534	5.08824
chr18:72638852-72639174	4.24517	3.76889	3.63085	3.84354	3.65611	4.49219
chr18:72641695-72642562	4.74945	5.62103	3.96314	5.25788	4.82776	4.49219
chr18:72643826-72644172	4.11707	3.59436	4.72867	4.13147	3.78521	2.79081
chr18:72662296-72662592	3.58338	2.79081	2.79081	3.40747	3.65611	4.72345
chr18:72677553-72678209	4.419	5.10771	4.57914	5.15389	5.38416	4.35742
chr18:72679938-72680234	3.85991	3.76889	4.20869	4.35678	3.78521	4.02667
chr18:72695983-72696298	4.02209	2.79081	3.96314	3.65651	3.8974	3.80971
chr18:72707635-72707931	3.61049	2.79081	3.96314	2.79081	2.79081	4.35742
chr18:72714010-72714357	4.31035	4.5824	3.63085	5.04112	4.68108	4.20463
chr18:72715381-72715681	4.07068	3.36263	2.79081	3.99802	3.78521	3.51861
chr18:72717602-72717887	4.10184	4.78244	2.79081	4.62889	4.24922	3.51861
chr18:72721267-72721579	3.9171	3.36263	3.63085	3.84354	3.99747	4.61326
chr18:72738325-72738629	3.71015	2.79081	4.20869	2.79081	3.29534	4.20463
chr18:72761991-72762295	4.11707	3.91341	4.57914	3.65651	3.78521	4.49219
chr18:72821115-72822297	4.2717	5.40774	4.40862	4.70754	4.82776	5.37387
chr18:72826960-72827842	4.52895	4.34284	5.9384	4.35678	4.68108	4.91862
chr18:72841568-72841871	4.03855	3.91341	4.57914	3.84354	3.50077	3.80971
chr18:72862444-72862783	4.16149	4.03857	2.79081	3.99802	4.0883	3.51861
chr18:72864814-72865129	3.93541	2.79081	4.98334	3.40747	3.50077	2.79081
chr18:72870516-72871037	4.08638	3.36263	5.38024	3.40747	3.50077	4.20463
chr18:72885675-72885984	3.75568	2.79081	3.96314	3.65651	3.29534	3.80971
chr18:72888683-72889000	4.07068	4.03857	2.79081	4.35678	4.62811	4.02667
chr18:72895901-72896225	4.07068	4.50778	2.79081	4.54486	3.99747	2.79081
chr18:72902315-72902619	4.00535	4.03857	4.40862	3.40747	3.65611	2.79081
chr18:72909274-72910226	4.54977	4.5824	4.20869	4.54486	4.51478	5.30792
chr18:72916322-72916734	4.00535	3.59436	2.79081	4.35678	4.17178	4.02667
chr18:72925770-72926101	3.97101	3.91341	2.79081	4.13147	4.24922	3.51861
chr18:73045423-73045721	4.03855	2.79081	3.96314	2.79081	3.50077	4.35742
chr18:73055814-73056131	4.49702	4.14985	2.79081	4.35678	4.24922	4.72345
chr18:73074736-73075032	3.85991	3.59436	4.40862	3.99802	3.29534	2.79081
chr18:73083627-73084390	4.58036	5.24452	3.96314	4.85149	5.11643	4.82476
chr18:73088143-73088478	4.02209	2.79081	4.72867	3.84354	3.29534	4.61326
chr18:73105674-73105986	3.71015	3.36263	3.63085	2.79081	3.50077	4.72345
chr18:73130711-73131193	4.3354	5.2872	2.79081	3.84354	4.24922	4.72345
chr18:73178126-73178765	4.58036	4.71925	3.96314	4.24986	4.3896	3.80971
chr18:73192505-73192820	3.95337	2.79081	3.96314	3.40747	3.78521	2.79081
chr18:73197583-73197879	3.84002	2.79081	3.96314	3.40747	3.50077	4.72345
chr18:73201559-73201886	4.13209	4.25055	2.79081	4.13147	3.99747	4.91862
chr18:73208247-73208552	4.35991	4.25055	2.79081	3.99802	3.8974	3.51861
chr18:73211584-73211904	4.10184	3.59436	3.96314	3.40747	3.78521	4.02667
chr18:73212783-73213083	3.9171	3.91341	4.40862	3.40747	3.8974	4.91862
chr18:73245081-73245470	4.32294	3.76889	6.15148	3.84354	3.8974	5.16553
chr18:73264430-73264764	4.3354	4.65271	4.72867	4.62889	4.57276	2.79081
chr18:73274178-73274484	4.03855	4.25055	4.40862	4.24986	4.24922	3.80971
chr18:73275516-73275855	3.77755	3.36263	2.79081	2.79081	3.29534	3.51861
chr18:73279249-73279568	3.73323	2.79081	3.96314	2.79081	3.50077	3.80971
chr18:73282386-73282689	3.85991	2.79081	2.79081	2.79081	3.65611	4.20463
chr18:73284288-73284932	3.89842	4.42821	3.96314	4.35678	4.32158	4.61326
chr18:73286151-73286471	4.02209	4.14985	2.79081	4.35678	3.65611	4.02667
chr18:73293327-73294015	4.03855	5.36873	4.72867	4.98092	4.73189	5.2386
chr18:73297562-73298069	4.14689	5.0588	5.19641	4.24986	4.82776	3.80971
chr18:73303048-73303462	4.63932	4.78244	4.57914	4.78155	4.82776	3.80971
chr18:73322877-73323305	4.13209	4.50778	4.98334	3.65651	4.17178	4.20463
chr18:73342841-73343152	4.20414	3.36263	3.96314	3.65651	3.8974	3.51861
chr18:73344905-73345210	3.73323	3.36263	2.79081	2.79081	2.79081	4.02667
chr18:73354323-73355090	3.85991	3.36263	3.96314	2.79081	3.78521	4.49219
chr18:73360985-73361339	3.81969	2.79081	2.79081	2.79081	3.29534	4.20463
chr18:73363082-73363414	3.85991	3.36263	4.86229	3.65651	3.50077	4.20463
chr18:73367209-73367536	4.16149	3.36263	2.79081	2.79081	3.65611	3.51861
chr18:73389682-73389991	4.03855	4.71925	4.40862	4.62889	4.45385	4.20463
chr18:73394130-73394463	4.00535	4.25055	2.79081	3.65651	4.62811	4.49219
chr18:73404340-73404672	4.08638	3.59436	4.40862	3.40747	3.99747	4.20463
chr18:73436909-73437242	4.19011	5.0588	2.79081	5.04112	4.68108	5.08824
chr18:73474398-73474706	4.08638	4.25055	2.79081	3.99802	4.0883	2.79081
chr18:73483424-73483720	3.63664	2.79081	3.63085	2.79081	3.29534	3.80971
chr18:73492511-73492829	4.31035	2.79081	3.96314	2.79081	3.8974	2.79081
chr18:73539812-73540120	4.14689	3.91341	4.20869	3.84354	3.99747	4.20463
chr18:73546975-73547325	4.02209	3.36263	4.57914	3.40747	3.50077	4.72345
chr18:73559504-73559871	4.19011	4.03857	4.40862	2.79081	3.8974	4.61326
chr18:73564745-73565105	3.87937	2.79081	2.79081	2.79081	3.29534	4.91862
chr18:73580125-73580434	3.75568	2.79081	3.96314	3.65651	2.79081	4.35742
chr18:73662780-73663084	4.29761	4.71925	3.96314	4.35678	4.32158	4.35742
chr18:73664195-73664612	4.44182	5.2872	2.79081	5.0987	5.22315	2.79081
chr18:73692155-73692537	4.00535	3.59436	2.79081	2.79081	3.78521	4.02667
chr18:73722809-73723399	4.10184	2.79081	2.79081	3.84354	3.78521	4.49219
chr18:73734992-73735317	3.79887	4.65271	2.79081	3.65651	3.99747	2.79081
chr18:73754812-73755134	4.07068	3.59436	3.96314	3.84354	3.78521	4.20463
chr18:73796258-73796617	4.14689	4.14985	3.96314	3.84354	3.65611	4.02667
chr18:73806550-73806924	3.95337	3.36263	4.72867	3.40747	3.65611	4.20463
chr18:73852956-73853260	3.95337	2.79081	4.57914	3.84354	3.65611	5.16553
chr18:73866011-73866938	4.43047	4.71925	3.96314	4.45457	4.45385	4.91862
chr18:73869000-73869298	4.14689	3.91341	4.40862	3.65651	4.0883	2.79081
chr18:73883198-73883735	4.00535	4.03857	4.40862	3.84354	3.29534	5.00616
chr18:73895522-73895875	4.34772	3.76889	5.87968	3.99802	4.32158	4.91862
chr18:73897333-73897775	4.28473	5.10771	5.61657	5.15389	4.57276	4.82476
chr18:73908520-73908849	4.23166	3.91341	6.20008	3.40747	3.99747	5.66306
chr18:73911667-73912287	4.47524	5.00801	4.40862	4.98092	4.87312	4.49219
chr18:73914910-73915211	4.08638	4.34284	3.63085	3.99802	4.24922	4.20463
chr18:73922949-73923245	4.23166	4.14985	3.63085	4.54486	4.24922	4.61326
chr18:73947206-73947545	3.89842	3.36263	3.96314	2.79081	3.65611	4.61326
chr18:73968911-73969367	4.39572	5.40774	2.79081	4.78155	4.73189	4.35742
chr18:73982735-73983057	4.21799	4.03857	5.09414	3.65651	3.29534	4.35742
chr18:73993921-73994239	4.37197	3.76889	3.63085	3.40747	3.78521	3.80971
chr18:74012781-74013240	4.23166	3.91341	5.8184	3.40747	3.29534	5.7143
chr18:74015645-74015995	4.03855	3.59436	4.20869	2.79081	3.29534	2.79081
chr18:74017270-74017645	3.93541	4.03857	4.20869	3.40747	3.99747	5.30792
chr18:74020724-74021035	4.13209	3.91341	4.40862	4.13147	3.99747	4.20463
chr18:74049560-74049935	4.08638	2.79081	3.96314	3.84354	3.99747	4.20463
chr18:74107037-74107343	4.07068	3.59436	2.79081	3.40747	2.79081	3.80971
chr18:74123819-74124149	4.07068	2.79081	4.57914	4.35678	4.0883	5.37387
chr18:74128154-74128657	4.72281	4.14985	5.29144	4.13147	3.99747	7.37895
chr18:74134197-74134556	4.20414	3.36263	2.79081	4.35678	3.65611	3.80971
chr18:74145448-74145785	4.40742	4.42821	4.40862	4.24986	4.3896	4.02667
chr18:74159126-74159695	4.31035	5.32858	2.79081	4.70754	5.07887	4.82476
chr18:74160156-74160482	3.81969	3.36263	4.40862	3.40747	3.65611	4.49219
chr18:74164621-74164962	3.97101	3.76889	3.63085	3.40747	3.99747	4.20463
chr18:74169539-74169959	4.25851	2.79081	2.79081	2.79081	3.65611	4.20463
chr18:74171485-74171872	4.07068	3.36263	3.96314	2.79081	3.50077	5.00616
chr18:74178340-74178689	4.52895	4.34284	3.63085	4.35678	4.17178	3.51861
chr18:74190843-74191202	4.28473	4.25055	3.63085	4.35678	4.32158	4.20463
chr18:74195021-74195351	4.20414	3.76889	3.96314	3.99802	4.17178	4.61326
chr18:74197234-74197718	4.16149	4.71925	2.79081	4.85149	4.32158	4.72345
chr18:74203681-74204250	4.67712	5.71649	4.72867	5.44459	5.5818	5.7143
chr18:74209627-74209925	4.05474	3.76889	4.40862	3.99802	4.17178	4.49219
chr18:74212176-74212534	4.419	3.36263	4.40862	3.84354	3.78521	4.20463
chr18:74220631-74220934	4.03855	4.25055	3.63085	4.62889	4.17178	4.49219
chr18:74236557-74236958	4.46421	4.71925	4.20869	4.54486	4.51478	4.02667
chr18:74240779-74241308	3.98833	4.42821	4.72867	4.35678	4.32158	4.20463
chr18:74243915-74244268	4.17589	4.71925	4.40862	3.84354	4.51478	3.80971
chr18:74250986-74251433	4.02209	5.32858	5.54221	4.98092	4.3896	5.08824
chr18:74262272-74262608	4.10184	3.76889	2.79081	4.13147	4.24922	4.02667
chr18:74263014-74263329	4.24517	4.50778	2.79081	2.79081	4.0883	4.02667
chr18:74264152-74264448	3.55522	2.79081	2.79081	2.79081	2.79081	4.02667
chr18:74266741-74267312	4.63932	4.34284	4.20869	4.85149	3.99747	4.49219
chr18:74280234-74280806	4.89853	5.36873	5.09414	5.30701	5.11643	4.20463
chr18:74284065-74284421	4.5184	4.71925	4.57914	4.85149	4.45385	5.08824
chr18:74285705-74286022	4.50775	3.59436	4.57914	4.13147	3.65611	4.61326
chr18:74289599-74289934	4.2717	4.14985	5.19641	3.65651	3.65611	4.20463
chr18:74303788-74304140	3.63664	3.36263	4.40862	2.79081	3.29534	4.20463
chr18:74318621-74319089	4.31035	5.20045	4.20869	5.04112	4.87312	2.79081
chr18:74329227-74329527	3.98833	2.79081	3.96314	2.79081	3.78521	3.51861
chr18:74332599-74332922	4.07068	4.34284	3.63085	3.84354	3.8974	4.20463
chr18:74341144-74341468	4.07068	3.59436	2.79081	3.84354	4.32158	3.80971
chr18:74360019-74360315	3.73323	3.76889	2.79081	2.79081	3.29534	4.20463
chr18:74364410-74365216	3.95337	3.91341	2.79081	4.13147	3.78521	2.79081
chr18:74365839-74366175	4.20414	5.10771	2.79081	4.70754	5.25692	3.80971
chr18:74373171-74373968	4.17589	4.25055	3.96314	4.54486	4.32158	4.91862
chr18:74375455-74375792	4.02209	4.5824	3.96314	5.25788	4.51478	4.49219
chr18:74379948-74380299	4.46421	4.25055	3.96314	4.70754	4.3896	2.79081
chr18:74395375-74395679	3.95337	4.14985	3.63085	3.84354	3.78521	4.35742
chr18:74398074-74398390	3.98833	4.25055	3.63085	3.84354	4.0883	4.49219
chr18:74417897-74418193	4.21799	4.42821	4.40862	4.35678	4.0883	4.91862
chr18:74423229-74423581	3.97101	3.76889	3.63085	2.79081	3.65611	4.35742
chr18:74432921-74433304	4.38391	4.25055	2.79081	4.78155	4.3896	4.20463
chr18:74455549-74455905	4.03855	4.03857	3.96314	3.40747	3.8974	2.79081
chr18:74458808-74459144	3.84002	2.79081	4.57914	3.40747	3.29534	4.02667
chr18:74481170-74481492	4.34772	4.03857	2.79081	4.62889	4.73189	2.79081
chr18:74487923-74488561	4.03855	3.76889	3.96314	2.79081	3.50077	4.82476
chr18:74490375-74491478	4.17589	4.78244	4.40862	4.35678	4.17178	3.80971
chr18:74502277-74503218	4.64888	4.65271	4.57914	4.45457	4.95934	5.08824
chr18:74505408-74505837	4.5394	3.76889	4.40862	3.40747	3.78521	3.80971
chr18:74509452-74510110	4.13209	4.42821	4.86229	3.99802	4.0883	3.80971
chr18:74511508-74512028	4.56005	5.68539	3.63085	5.72047	5.5818	4.35742
chr18:74524129-74524798	4.48618	5.86237	4.72867	5.48754	5.0004	5.55455
chr18:74535438-74535745	4.23166	3.91341	2.79081	4.24986	3.29534	3.51861
chr18:74539038-74539499	4.38391	5.10771	2.79081	5.44459	5.0004	4.49219
chr18:74540009-74540321	4.25851	3.91341	2.79081	4.24986	4.17178	4.20463
chr18:74544560-74545161	4.46421	5.51851	4.40862	4.78155	4.73189	4.49219
chr18:74550426-74550767	4.13209	2.79081	3.96314	3.65651	2.79081	2.79081
chr18:74558275-74558571	4.16149	4.42821	2.79081	4.35678	4.3896	4.20463
chr18:74572653-74572970	4.00535	2.79081	2.79081	3.84354	3.78521	4.35742
chr18:74575668-74576013	3.97101	2.79081	3.96314	3.65651	3.65611	4.20463
chr18:74589570-74590395	4.80951	4.84263	3.96314	4.70754	4.73189	3.51861
chr18:74596826-74597137	3.89842	2.79081	5.29144	3.40747	3.50077	5.49692
chr18:74628610-74628907	3.9171	3.59436	2.79081	3.99802	4.0883	4.49219
chr18:74630063-74630819	4.64888	4.03857	3.63085	4.70754	4.87312	4.49219
chr18:74656953-74657251	4.10184	3.36263	3.63085	2.79081	3.8974	2.79081
chr18:74661920-74662241	4.49702	4.84263	4.40862	3.99802	4.0883	4.82476
chr18:74676288-74676656	4.13209	2.79081	4.20869	3.40747	3.8974	4.61326
chr18:74694270-74694590	3.66191	3.36263	4.40862	2.79081	2.79081	4.35742
chr18:74720215-74721053	4.25851	3.76889	4.86229	3.99802	3.65611	4.61326
chr18:74738239-74738584	4.37197	5.44566	2.79081	5.25788	5.0004	2.79081
chr18:74763081-74763873	4.47524	4.34284	4.20869	4.35678	4.57276	4.35742
chr18:74767528-74767840	4.2717	4.5824	3.63085	4.62889	4.32158	3.51861
chr18:74778936-74779236	3.77755	2.79081	3.96314	2.79081	3.29534	4.02667
chr18:74789713-74790010	4.11707	3.91341	3.63085	3.84354	4.3896	4.35742
chr18:74794241-74794583	3.85991	2.79081	4.57914	3.99802	3.50077	3.51861
chr18:74797639-74798004	4.37197	3.91341	5.29144	4.45457	3.8974	4.49219
chr18:74799748-74800081	4.03855	2.79081	5.68715	2.79081	3.78521	2.79081
chr18:74807837-74808192	3.77755	3.36263	3.96314	3.40747	3.50077	4.20463
chr18:74835835-74836118	3.87937	4.65271	4.72867	4.45457	4.24922	4.72345
chr18:74862841-74863136	4.03855	4.71925	2.79081	5.0987	4.45385	4.49219
chr18:74866840-74867148	4.32294	5.00801	3.96314	4.62889	4.45385	4.61326
chr18:74872629-74872925	4.02209	3.59436	3.63085	3.65651	4.32158	2.79081
chr18:74873546-74873888	4.52895	4.71925	5.87968	4.35678	4.73189	4.72345
chr18:74878765-74879366	4.29761	5.20045	2.79081	4.62889	5.04022	4.61326
chr18:74894632-74895329	4.43047	4.84263	3.96314	4.13147	4.32158	4.20463
chr18:74901567-74902097	4.02209	4.84263	4.98334	3.99802	4.32158	4.72345
chr18:74923126-74923438	3.9171	3.36263	2.79081	3.40747	3.8974	3.80971
chr18:74942708-74943081	4.24517	3.36263	2.79081	3.40747	3.8974	4.49219
chr18:74950783-74951168	4.24517	3.91341	5.38024	2.79081	3.29534	4.49219
chr18:74962347-74963330	4.58036	5.62103	6.33663	4.91782	4.91695	5.55455
chr18:74994121-74994456	3.63664	3.59436	4.20869	2.79081	3.29534	3.80971
chr18:75002631-75003072	4.5394	5.24452	5.38024	4.91782	5.11643	2.79081
chr18:75012793-75013121	4.16149	4.42821	3.96314	4.62889	4.45385	4.20463
chr18:75039532-75039883	4.31035	3.76889	3.63085	3.99802	4.17178	4.20463
chr18:75041913-75042220	4.40742	4.71925	4.98334	4.45457	4.62811	4.02667
chr18:75046588-75046897	4.23166	3.91341	3.63085	4.24986	4.17178	4.49219
chr18:75066145-75066460	4.46421	5.10771	4.40862	5.25788	4.51478	4.91862
chr18:75079846-75080170	4.16149	3.36263	4.40862	3.84354	3.78521	4.91862
chr18:75095608-75097181	4.89853	5.58769	5.19641	5.44459	5.0004	5.43677
chr18:75138008-75138416	4.5184	5.32858	4.20869	4.85149	4.68108	4.35742
chr18:75143229-75143525	3.58338	2.79081	3.63085	2.79081	3.50077	3.80971
chr18:75161096-75161422	3.89842	3.91341	2.79081	4.54486	4.32158	4.02667
chr18:75180643-75180968	4.19011	2.79081	2.79081	4.35678	3.65611	3.51861
chr18:75196455-75196854	4.50775	3.91341	4.20869	4.24986	4.32158	4.72345
chr18:75222070-75222394	4.23166	3.36263	4.57914	3.84354	3.8974	4.49219
chr18:75226461-75227393	4.74063	4.42821	5.46361	5.56962	4.91695	6.74053
chr18:75247730-75248040	4.2717	3.36263	4.72867	3.99802	3.65611	5.60987
chr18:75257283-75257825	3.9171	3.36263	2.79081	2.79081	2.79081	5.08824
chr18:75288905-75289271	4.23166	4.03857	4.72867	3.40747	3.50077	4.72345
chr18:75296031-75297009	4.28473	5.32858	4.72867	4.98092	4.87312	4.82476
chr18:75328361-75328671	4.10184	3.36263	2.79081	3.99802	4.17178	3.80971
chr18:75331767-75332099	4.20414	5.0588	4.57914	4.54486	4.78073	4.72345
chr18:75335939-75336445	4.45307	5.55353	4.98334	4.24986	4.68108	4.91862
chr18:75347039-75347584	4.03855	3.36263	4.72867	2.79081	3.50077	4.20463
chr18:75348773-75349233	3.77755	3.76889	3.96314	3.40747	3.65611	4.61326
chr18:75356701-75357014	3.66191	2.79081	2.79081	2.79081	3.50077	2.79081
chr18:75363623-75363952	4.03855	3.76889	4.72867	4.35678	4.24922	2.79081
chr18:75370202-75370556	4.45307	4.25055	2.79081	4.45457	4.3896	4.35742
chr18:75407681-75408040	4.48618	4.03857	5.99476	4.62889	4.45385	6.1066
chr18:75445061-75445678	4.21799	4.84263	4.20869	4.54486	4.3896	4.82476
chr18:75452003-75452300	4.05474	3.91341	2.79081	3.40747	3.78521	3.51861
chr18:75475115-75475445	4.19011	3.76889	4.40862	3.40747	4.0883	3.51861
chr18:75485855-75486166	3.84002	3.76889	2.79081	2.79081	3.50077	3.51861
chr18:75512054-75512350	4.16149	4.34284	2.79081	4.35678	4.73189	2.79081
chr18:75517477-75517806	4.11707	3.91341	3.63085	3.84354	4.24922	4.61326
chr18:75519368-75519749	4.28473	4.25055	2.79081	4.35678	4.32158	4.35742
chr18:75534371-75534691	4.46421	4.34284	3.63085	4.78155	4.57276	4.20463
chr18:75546775-75547072	3.79887	3.91341	2.79081	4.13147	4.17178	5.00616
chr18:75570496-75571188	4.49702	4.42821	3.63085	4.45457	4.24922	4.20463
chr18:75577315-75577611	4.25851	4.65271	2.79081	3.65651	4.0883	4.02667
chr18:75587132-75587452	4.20414	3.59436	3.63085	4.13147	3.65611	4.49219
chr18:75606637-75606967	4.03855	2.79081	3.96314	3.65651	3.50077	3.80971
chr18:75620269-75620565	3.85991	3.59436	3.63085	4.13147	3.29534	2.79081
chr18:75622849-75623199	4.13209	3.76889	4.40862	4.13147	3.8974	4.35742
chr18:75655673-75655997	4.61998	4.42821	5.9384	5.0987	4.45385	5.08824
chr18:75658818-75659183	4.35991	4.34284	3.96314	3.99802	4.17178	2.79081
chr18:75675697-75676034	4.28473	3.76889	2.79081	3.84354	3.8974	3.51861
chr18:75682011-75682866	4.81786	4.14985	4.40862	3.99802	4.24922	4.20463
chr18:75701849-75702189	4.25851	3.36263	2.79081	3.40747	3.50077	4.72345
chr18:75711248-75711905	4.03855	5.10771	4.57914	3.65651	4.32158	2.79081
chr18:75722486-75722825	4.10184	4.95518	2.79081	5.0987	4.78073	3.80971
chr18:75735744-75736143	4.16149	5.36873	3.96314	4.54486	4.57276	4.20463
chr18:75751777-75752149	3.9171	3.59436	3.63085	3.65651	3.50077	4.72345
chr18:75764449-75764813	4.24517	4.03857	4.40862	3.40747	3.65611	3.51861
chr18:75781237-75781555	3.61049	3.36263	2.79081	3.40747	2.79081	3.51861
chr18:75784221-75784983	4.94463	4.65271	4.98334	4.78155	5.32203	7.24824
chr18:75810077-75810437	3.87937	2.79081	4.72867	2.79081	3.29534	4.02667
chr18:75834162-75834527	3.97101	3.59436	3.96314	3.65651	3.99747	4.49219
chr18:75853330-75853650	4.14689	3.59436	2.79081	4.13147	3.78521	4.61326
chr18:75870832-75871161	3.66191	3.76889	3.96314	3.40747	3.8974	4.20463
chr18:75897794-75898181	3.95337	3.76889	5.19641	4.70754	4.0883	4.49219
chr18:75900473-75901404	4.61019	4.90013	4.98334	4.62889	4.87312	4.82476
chr18:75901771-75902103	4.02209	3.36263	2.79081	3.65651	3.65611	4.02667
chr18:75909287-75909587	4.23166	3.36263	3.63085	3.40747	3.99747	2.79081
chr18:75910281-75910601	3.77755	2.79081	3.96314	2.79081	2.79081	4.35742
chr18:75914594-75914934	4.35991	4.25055	3.96314	4.35678	4.0883	4.35742
chr18:75946075-75946400	4.2717	4.50778	4.20869	3.84354	4.32158	3.80971
chr18:75948650-75949014	3.84002	3.59436	2.79081	3.40747	3.29534	4.91862
chr18:75957437-75957771	4.00535	2.79081	2.79081	3.40747	3.50077	4.72345
chr18:75961353-75961701	3.75568	3.36263	3.63085	2.79081	2.79081	4.82476
chr18:75965846-75966195	4.20414	4.25055	4.40862	3.40747	2.79081	4.20463
chr18:75968433-75968959	4.38391	5.24452	3.96314	5.35443	5.0004	5.00616
chr18:75976081-75976447	3.89842	3.76889	4.98334	3.40747	2.79081	4.20463
chr18:76001748-76002064	4.2717	3.59436	3.63085	3.99802	3.78521	2.79081
chr18:76038276-76039152	4.57025	4.34284	4.40862	4.35678	4.45385	4.02667
chr18:76047998-76048308	4.14689	3.91341	3.96314	3.40747	3.78521	4.35742
chr18:76063677-76063992	4.10184	4.5824	2.79081	4.62889	4.17178	4.35742
chr18:76067788-76068118	4.17589	4.14985	2.79081	4.24986	3.78521	2.79081
chr18:76079205-76079942	4.90633	4.90013	4.40862	5.15389	5.11643	4.20463
chr18:76101699-76102430	4.419	4.78244	4.57914	4.45457	4.45385	5.16553
chr18:76107502-76107817	4.14689	4.14985	2.79081	3.99802	3.78521	4.02667
chr18:76109005-76109387	3.89842	4.50778	3.63085	4.35678	4.45385	3.80971
chr18:76120026-76120402	4.32294	3.59436	3.96314	4.70754	4.17178	3.51861
chr18:76124932-76125664	4.90633	4.95518	4.20869	5.04112	4.78073	4.49219
chr18:76131984-76132281	4.28473	4.65271	2.79081	4.54486	4.62811	2.79081
chr18:76155874-76156262	4.20414	3.91341	4.57914	2.79081	4.32158	4.91862
chr18:76165201-76165601	3.89842	2.79081	2.79081	4.13147	3.29534	4.02667
chr18:76183799-76184305	4.43047	5.24452	4.20869	4.85149	5.18851	4.49219
chr18:76196361-76196656	3.6864	2.79081	4.20869	4.24986	3.29534	4.20463
chr18:76198419-76198715	3.81969	3.76889	2.79081	3.65651	3.65611	4.20463
chr18:76213271-76213673	3.97101	2.79081	3.96314	2.79081	2.79081	4.91862
chr18:76215068-76215409	3.95337	4.14985	2.79081	3.40747	3.29534	3.80971
chr18:76256322-76256639	4.2717	2.79081	4.72867	3.99802	4.0883	4.20463
chr18:76257858-76258158	4.05474	3.76889	2.79081	4.35678	3.99747	3.51861
chr18:76260513-76260817	4.21799	3.36263	3.63085	3.65651	3.99747	4.02667
chr18:76262912-76263451	3.79887	3.91341	5.68715	3.65651	4.24922	7.48432
chr18:76265514-76265823	3.84002	2.79081	2.79081	3.40747	3.50077	4.20463
chr18:76271744-76272117	4.19011	3.76889	4.20869	3.40747	3.50077	4.20463
chr18:76272560-76272883	4.19011	4.42821	2.79081	4.24986	4.32158	3.80971
chr18:76282539-76282834	4.20414	3.76889	4.57914	4.70754	4.0883	3.80971
chr18:76320837-76321152	4.23166	2.79081	3.96314	3.40747	3.65611	3.80971
chr18:76336288-76336620	4.45307	3.76889	2.79081	4.13147	4.45385	4.82476
chr18:76354790-76355122	4.29761	5.00801	4.40862	5.40026	5.04022	5.08824
chr18:76360510-76360811	3.95337	3.36263	2.79081	3.40747	3.50077	2.79081
chr18:76376404-76376843	4.34772	4.5824	4.40862	4.91782	4.51478	4.91862
chr18:76377544-76377902	4.56005	3.76889	4.20869	4.24986	4.45385	3.80971
chr18:76382862-76383207	4.52895	4.71925	2.79081	4.98092	4.87312	4.35742
chr18:76389115-76389441	4.46421	4.95518	5.09414	4.35678	4.62811	4.91862
chr18:76401105-76401420	4.07068	3.76889	2.79081	3.65651	3.99747	4.02667
chr18:76428246-76429257	4.66777	5.80583	5.38024	5.04112	5.35345	5.81144
chr18:76445121-76445437	4.11707	4.03857	2.79081	4.24986	4.17178	5.08824
chr18:76468244-76468583	4.25851	4.14985	3.63085	4.13147	4.24922	4.91862
chr18:76471083-76471450	4.25851	3.36263	3.63085	3.84354	3.29534	4.35742
chr18:76473233-76474071	4.47524	3.91341	3.96314	4.78155	4.78073	4.49219
chr18:76478930-76479226	3.71015	3.36263	3.96314	3.84354	3.65611	5.00616
chr18:76485741-76486052	4.16149	3.59436	3.63085	4.13147	3.78521	4.02667
chr18:76486533-76486871	4.35991	4.03857	4.20869	4.54486	4.32158	4.35742
chr18:76489405-76489744	4.3354	3.59436	4.40862	3.65651	3.8974	5.16553
chr18:76499287-76499624	4.48618	4.14985	2.79081	3.99802	4.3896	4.61326
chr18:76500303-76500611	4.40742	4.78244	4.40862	3.99802	4.73189	3.80971
chr18:76508899-76509252	4.43047	4.78244	2.79081	4.45457	4.32158	2.79081
chr18:76511334-76512392	4.95215	4.90013	3.96314	4.91782	4.82776	4.20463
chr18:76516728-76517283	4.58036	4.71925	2.79081	4.62889	4.45385	4.61326
chr18:76517674-76518415	5.29994	5.83438	6.04896	5.30701	5.8227	4.82476
chr18:76522367-76522788	3.77755	4.71925	5.9384	3.40747	4.3896	5.16553
chr18:76523179-76523488	4.02209	3.36263	4.20869	3.65651	2.79081	2.79081
chr18:76527470-76527840	4.49702	4.34284	4.86229	4.62889	3.99747	5.08824
chr18:76531299-76531683	4.11707	4.14985	3.96314	3.40747	4.3896	4.49219
chr18:76533331-76533679	4.32294	3.91341	3.63085	4.35678	4.17178	4.02667
chr18:76537147-76537473	4.20414	2.79081	3.96314	3.65651	3.50077	3.80971
chr18:76541821-76542139	4.08638	5.0588	2.79081	3.84354	4.62811	4.02667
chr18:76543722-76544085	4.54977	4.95518	5.38024	4.54486	4.45385	3.80971
chr18:76545941-76546394	4.46421	5.36873	6.20008	4.54486	4.73189	5.30792
chr18:76547487-76547836	4.34772	4.95518	3.96314	4.45457	4.62811	4.49219
chr18:76555541-76556087	3.66191	4.25055	3.63085	4.35678	4.0883	4.20463
chr18:76556668-76557179	3.84002	3.36263	2.79081	3.65651	3.50077	3.80971
chr18:76560068-76560351	3.42908	4.03857	2.79081	2.79081	3.50077	4.20463
chr18:76563603-76563911	4.20414	3.91341	2.79081	4.35678	3.99747	4.20463
chr18:76576834-76577395	4.70473	3.59436	2.79081	3.40747	4.0883	4.02667
chr18:76577916-76578254	3.81969	2.79081	4.40862	3.40747	3.99747	4.35742
chr18:76593518-76594003	4.64888	5.10771	5.19641	5.0987	4.73189	3.51861
chr18:76600945-76601252	4.13209	4.14985	2.79081	4.35678	3.78521	4.91862
chr18:76608121-76608913	4.65836	4.78244	2.79081	4.45457	5.0004	4.20463
chr18:76611138-76611435	4.13209	3.59436	4.86229	3.99802	3.8974	5.60987
chr18:76614290-76614635	4.21799	5.15488	4.20869	4.24986	4.82776	4.35742
chr18:76625954-76626382	4.43047	4.34284	4.98334	4.54486	3.99747	4.35742
chr18:76633290-76633600	3.63664	2.79081	3.96314	2.79081	2.79081	4.20463
chr18:76642429-76642738	4.23166	3.59436	2.79081	3.40747	4.17178	4.20463
chr18:76648650-76648950	4.13209	4.65271	2.79081	4.70754	4.3896	2.79081
chr18:76669571-76669868	3.97101	3.59436	4.40862	3.65651	3.78521	3.51861
chr18:76676194-76676497	3.77755	3.36263	2.79081	3.40747	3.8974	4.20463
chr18:76677654-76677952	3.93541	3.59436	3.96314	4.13147	3.50077	4.49219
chr18:76682387-76682733	4.46421	4.84263	4.57914	5.30701	5.07887	4.72345
chr18:76686372-76686672	3.85991	3.36263	5.46361	2.79081	3.65611	5.2386
chr18:76687052-76687566	4.72281	5.96904	7.53078	5.30701	5.90851	7.33132
chr18:76691066-76691364	4.08638	4.65271	3.96314	4.62889	4.57276	3.80971
chr18:76702662-76703191	4.19011	5.20045	4.98334	4.62889	4.57276	4.49219
chr18:76711917-76712227	3.89842	3.76889	3.63085	2.79081	3.65611	4.49219
chr18:76718658-76719309	4.79263	5.36873	2.79081	5.04112	5.0004	3.51861
chr18:76723263-76723601	4.31035	4.65271	2.79081	3.99802	4.62811	4.02667
chr18:76726884-76727244	4.13209	4.14985	3.96314	4.24986	3.99747	4.20463
chr18:76730514-76731097	4.31035	4.42821	2.79081	4.54486	4.24922	4.35742
chr18:76731766-76732072	4.32294	5.00801	3.96314	5.25788	4.91695	4.49219
chr18:76740328-76740661	3.89842	3.36263	6.33663	2.79081	3.8974	5.60987
chr18:76742089-76742686	3.97101	3.59436	3.63085	2.79081	3.78521	4.02667
chr18:76743802-76744540	4.57025	4.90013	3.96314	4.24986	4.82776	3.80971
chr18:76745892-76746188	3.98833	3.59436	3.96314	3.65651	3.78521	2.79081
chr18:76751995-76752291	4.07068	4.78244	3.96314	4.78155	4.62811	3.80971
chr18:76753254-76754024	4.44182	4.14985	3.96314	4.54486	4.57276	4.82476
chr18:76760422-76760944	3.58338	4.65271	2.79081	3.84354	3.99747	3.51861
chr18:76763007-76763610	4.61019	4.5824	2.79081	4.78155	4.82776	2.79081
chr18:76764711-76765082	4.21799	3.36263	4.20869	3.40747	3.99747	3.80971
chr18:76773229-76773638	4.20414	3.76889	3.96314	4.85149	4.51478	4.49219
chr18:76781926-76782222	4.23166	4.34284	4.86229	4.13147	3.78521	4.35742
chr18:76783357-76783714	4.14689	3.91341	2.79081	3.65651	3.65611	4.02667
chr18:76793292-76793626	4.25851	3.76889	3.96314	3.99802	4.0883	4.20463
chr18:76799956-76800572	4.7138	4.65271	3.96314	4.78155	4.68108	4.91862
chr18:76802439-76802807	4.31035	4.95518	4.72867	4.98092	4.95934	4.35742
chr18:76804385-76805066	4.68639	4.71925	3.96314	4.78155	4.57276	4.49219
chr18:76808388-76808707	4.37197	4.65271	4.57914	4.70754	4.17178	4.02667
chr18:76809342-76809647	4.32294	4.90013	2.79081	4.54486	4.62811	3.51861
chr18:76811284-76811586	3.97101	3.76889	2.79081	2.79081	3.50077	4.20463
chr18:76812130-76812484	4.38391	5.10771	3.96314	5.15389	4.91695	4.20463
chr18:76816524-76817111	4.32294	4.34284	4.98334	4.13147	4.57276	4.72345
chr18:76817894-76818424	4.25851	3.59436	4.40862	4.24986	4.51478	4.91862
chr18:76820391-76820740	3.95337	3.59436	4.98334	3.84354	2.79081	5.08824
chr18:76826191-76826758	4.03855	4.42821	3.63085	4.62889	4.45385	4.72345
chr18:76828028-76828327	4.16149	3.59436	3.96314	3.99802	2.79081	4.72345
chr18:76829182-76829514	4.31035	3.91341	2.79081	3.84354	3.99747	4.35742
chr18:76832324-76832623	4.40742	4.03857	4.20869	3.84354	4.17178	4.20463
chr18:76834196-76835147	4.8011	4.65271	2.79081	3.99802	4.17178	2.79081
chr18:76840324-76840912	4.20414	4.14985	4.40862	3.99802	4.24922	5.08824
chr18:76842287-76842900	4.419	3.59436	3.96314	4.35678	3.50077	4.35742
chr18:76843648-76844899	5.19167	6.11527	6.04896	5.85658	5.68321	5.37387
chr18:76845698-76846000	4.419	4.65271	2.79081	4.54486	4.57276	2.79081
chr18:76846639-76846944	4.03855	3.91341	2.79081	3.99802	4.17178	3.80971
chr18:76850399-76851435	4.8828	4.90013	4.40862	4.98092	4.78073	5.30792
chr18:76852494-76853210	4.50775	3.59436	2.79081	3.40747	3.50077	3.80971
chr18:76864064-76864387	4.45307	3.91341	3.63085	4.35678	4.57276	4.35742
chr18:76867093-76867390	4.13209	4.50778	2.79081	4.62889	4.87312	4.72345
chr18:76883189-76883546	4.56005	4.14985	4.40862	4.70754	4.3896	3.80971
chr18:76884236-76884762	4.44182	5.24452	4.57914	4.70754	4.95934	4.02667
chr18:76902543-76902839	3.52588	3.36263	4.72867	2.79081	2.79081	4.20463
chr18:76907559-76907887	4.16149	3.76889	4.20869	3.99802	4.24922	3.80971
chr18:76909157-76909485	4.00535	3.59436	3.96314	3.40747	3.78521	4.35742
chr18:76920382-76920896	4.58036	5.51851	4.40862	4.91782	5.22315	4.72345
chr18:76921590-76921889	4.43047	4.14985	4.20869	3.65651	3.99747	2.79081
chr18:76922388-76922731	4.37197	4.42821	5.19641	3.99802	3.99747	4.35742
chr18:76926682-76926970	3.79887	3.36263	2.79081	3.99802	4.0883	4.02667
chr18:76949538-76949848	4.28473	4.42821	3.63085	4.78155	4.32158	4.35742
chr18:76975191-76975731	3.97101	5.0588	4.57914	4.45457	4.51478	3.80971
chr18:76989929-76990348	4.37197	4.34284	4.72867	4.35678	4.24922	5.30792
chr18:76993406-76993733	4.2717	4.03857	4.20869	3.84354	4.57276	4.61326
chr18:76999318-76999646	4.16149	3.76889	3.96314	3.84354	4.0883	4.20463
chr18:77025539-77025886	4.32294	3.91341	3.96314	3.65651	4.17178	4.82476
chr18:77044804-77045134	3.79887	3.59436	2.79081	3.65651	3.50077	4.35742
chr18:77060105-77060642	4.29761	5.62103	4.57914	4.70754	4.62811	4.72345
chr18:77062361-77062697	4.00535	3.36263	5.19641	2.79081	3.29534	5.30792
chr18:77077180-77077502	3.9171	3.36263	2.79081	2.79081	3.65611	2.79081
chr18:77085555-77085862	4.10184	3.36263	2.79081	2.79081	3.65611	3.80971
chr18:77093779-77094133	4.28473	4.42821	3.96314	4.24986	4.3896	4.02667
chr18:77098001-77098353	4.79263	5.65358	5.8184	5.25788	5.15296	4.72345
chr18:77110316-77110615	4.28473	2.79081	5.19641	2.79081	3.99747	4.35742
chr18:77130954-77131250	3.89842	3.59436	6.10114	3.84354	4.24922	4.61326
chr18:77134430-77135178	4.17589	4.90013	4.57914	4.45457	4.45385	4.20463
chr18:77138447-77139358	4.90633	4.42821	4.40862	4.98092	4.82776	5.37387
chr18:77141776-77142112	4.40742	4.95518	4.20869	4.13147	4.62811	4.20463
chr18:77159025-77160333	5.49862	5.80583	4.86229	4.91782	4.57276	5.2386
chr18:77163073-77163443	4.50775	4.42821	3.63085	3.84354	4.17178	4.35742
chr18:77183051-77183375	4.40742	4.34284	3.96314	3.99802	4.32158	4.20463
chr18:77184189-77184510	4.21799	4.34284	3.96314	4.85149	4.62811	4.49219
chr18:77193645-77193952	3.87937	3.59436	2.79081	2.79081	3.99747	3.80971
chr18:77209119-77209463	4.05474	3.76889	4.86229	2.79081	3.50077	4.49219
chr18:77223596-77224065	4.05474	5.10771	4.40862	4.54486	4.17178	4.20463
chr18:77224938-77225405	3.26826	3.91341	3.96314	3.99802	3.78521	2.79081
chr18:77263985-77264285	4.2717	4.5824	2.79081	4.35678	4.24922	3.80971
chr18:77273508-77273870	3.95337	4.14985	3.96314	3.65651	3.8974	2.79081
chr18:77297212-77297639	3.75568	3.76889	3.96314	3.40747	3.50077	4.91862
chr18:77306833-77307129	4.02209	4.25055	4.72867	3.40747	4.24922	2.79081
chr18:77309353-77309661	4.10184	3.36263	4.40862	3.40747	3.99747	4.35742
chr18:77319430-77319765	4.45307	3.76889	4.20869	4.24986	3.99747	3.80971
chr18:77346352-77346661	4.07068	3.76889	2.79081	2.79081	3.29534	2.79081
chr18:77367461-77368279	4.89069	5.36873	5.19641	4.35678	5.38416	6.38231
chr18:77371172-77371511	4.16149	3.59436	2.79081	3.65651	3.50077	2.79081
chr18:77378777-77379130	4.38391	4.65271	3.96314	4.45457	4.73189	4.02667
chr18:77384164-77384461	3.93541	3.36263	2.79081	3.40747	3.78521	2.79081
chr18:77387023-77387328	3.77755	3.36263	4.86229	2.79081	3.99747	4.02667
chr18:77405041-77405361	4.32294	3.36263	3.63085	3.65651	3.99747	3.51861
chr18:77407922-77408254	4.48618	3.76889	6.04896	4.62889	4.68108	4.91862
chr18:77410169-77410500	3.98833	3.76889	2.79081	4.13147	4.24922	4.49219
chr18:77437847-77438217	4.10184	4.90013	3.96314	4.70754	4.51478	4.49219
chr18:77453504-77453856	4.28473	4.5824	2.79081	3.84354	4.3896	4.82476
chr18:77456743-77457041	4.11707	4.50778	3.96314	4.24986	4.45385	3.80971
chr18:77458442-77458795	4.34772	4.03857	4.98334	3.40747	4.3896	3.80971
chr18:77470420-77470718	3.95337	2.79081	3.96314	2.79081	3.29534	4.72345
chr18:77503524-77504283	4.29761	2.79081	3.96314	3.65651	2.79081	2.79081
chr18:77546121-77546459	4.45307	4.84263	2.79081	4.54486	4.3896	3.51861
chr18:77549894-77550219	4.05474	4.14985	4.40862	3.99802	4.17178	4.35742
chr18:77577571-77578173	3.97101	5.00801	3.96314	4.45457	4.32158	4.82476
chr18:77598181-77598733	4.48618	5.2872	4.72867	4.35678	4.62811	4.61326
chr18:77609988-77610308	3.6864	3.36263	3.96314	3.40747	3.29534	4.61326
chr18:77624131-77624436	4.28473	4.14985	3.96314	4.54486	4.45385	4.20463
chr18:77651672-77652007	4.34772	3.91341	3.96314	3.65651	3.99747	4.20463
chr18:77665919-77666311	4.50775	4.42821	4.20869	3.84354	4.32158	4.20463
chr18:77676215-77676546	4.03855	3.36263	2.79081	2.79081	3.78521	5.08824
chr18:77689324-77689619	4.14689	3.59436	4.40862	4.62889	4.3896	3.80971
chr18:77691511-77691817	4.13209	2.79081	2.79081	3.99802	3.99747	3.80971
chr18:77695291-77695638	4.13209	2.79081	4.20869	3.84354	3.65611	2.79081
chr18:77717188-77717572	3.98833	3.91341	4.72867	3.40747	3.65611	5.08824
chr18:77758447-77758976	4.419	5.51851	2.79081	4.45457	4.87312	3.80971
chr18:77779056-77779379	4.38391	5.00801	3.96314	4.62889	4.78073	4.20463
chr18:77782064-77782362	4.00535	3.76889	2.79081	4.24986	4.24922	3.51861
chr18:77790945-77791281	4.25851	3.36263	2.79081	3.99802	4.17178	2.79081
chr18:77797447-77798307	4.64888	4.42821	3.96314	4.35678	4.24922	3.80971
chr18:77838108-77838423	4.31035	4.03857	3.63085	4.85149	4.32158	4.20463
chr18:77896394-77896852	3.95337	4.71925	4.20869	4.45457	4.51478	4.72345
chr18:77961735-77962054	4.02209	3.76889	2.79081	4.24986	4.32158	2.79081
chr18:77964944-77965295	4.21799	5.20045	3.63085	4.45457	4.51478	4.20463
chr18:77980522-77980908	3.84002	3.36263	4.72867	3.84354	3.78521	2.79081
chr18:77989817-77990131	4.16149	5.10771	2.79081	4.78155	4.87312	4.20463
chr18:78006636-78007436	5.31717	5.48257	6.42088	5.20689	5.18851	6.53091
chr18:78014132-78014448	4.03855	3.91341	2.79081	4.13147	4.24922	3.80971
chr18:78035669-78035965	4.11707	4.34284	2.79081	4.35678	4.24922	2.79081
chr18:78043124-78043433	4.10184	4.42821	4.20869	3.84354	3.78521	4.20463
chr18:78076894-78077218	3.97101	3.36263	3.96314	2.79081	3.78521	4.20463
chr18:78083148-78083719	4.59038	4.71925	4.20869	4.24986	4.17178	4.20463
chr18:78095330-78095691	4.58036	4.25055	3.63085	3.99802	4.0883	4.35742
chr18:78118848-78119137	3.73323	4.5824	4.40862	3.65651	3.8974	4.20463
chr18:78150000-78150333	4.32294	3.76889	2.79081	2.79081	3.8974	4.35742
chr18:78160223-78160536	3.9171	2.79081	2.79081	3.40747	3.50077	4.49219
chr18:78175768-78176078	4.21799	3.36263	3.96314	3.65651	4.17178	4.20463
chr18:78208963-78209529	4.37197	5.48257	4.72867	4.54486	4.78073	4.49219
chr18:78213241-78213611	4.13209	2.79081	4.57914	3.65651	3.50077	4.35742
chr18:78227789-78228168	4.11707	3.59436	2.79081	3.84354	3.29534	4.02667
chr18:78272596-78273146	4.08638	3.76889	2.79081	4.13147	4.0883	4.49219
chr18:78291705-78292044	4.11707	3.36263	3.63085	3.65651	3.78521	4.35742
chr18:78312549-78312851	4.25851	5.00801	3.96314	5.15389	4.78073	4.61326
chr18:78328413-78328713	4.10184	3.76889	2.79081	4.35678	4.3896	3.80971
chr18:78342964-78343279	4.28473	4.95518	2.79081	4.45457	4.45385	2.79081
chr18:78348667-78348977	4.31035	4.34284	2.79081	4.24986	4.32158	3.80971
chr18:78377216-78377525	4.20414	3.91341	4.40862	4.98092	4.3896	3.80971
chr18:78382140-78382436	4.07068	4.50778	4.20869	4.62889	4.51478	3.51861
chr18:78401229-78402117	4.48618	5.55353	5.38024	5.25788	4.95934	4.91862
chr18:78411246-78412165	4.59038	4.90013	3.96314	4.35678	4.17178	4.20463
chr18:78417943-78418272	4.34772	4.50778	3.96314	4.85149	4.57276	4.20463
chr18:78451112-78451429	4.28473	5.15488	4.20869	5.0987	5.18851	3.80971
chr18:78453216-78453560	4.07068	2.79081	3.96314	3.65651	4.0883	4.02667
chr18:78666311-78666688	4.23166	3.76889	4.40862	3.65651	3.78521	4.20463
chr18:78672205-78672521	4.28473	3.76889	2.79081	3.84354	4.3896	3.80971
chr18:78674408-78674722	4.20414	4.42821	3.63085	4.70754	4.57276	3.80971
chr18:78680149-78680471	4.21799	3.36263	4.57914	3.84354	3.99747	4.72345
chr18:78699376-78699660	3.55522	4.34284	2.79081	2.79081	3.29534	4.61326
chr18:78707196-78707536	3.89842	3.36263	2.79081	3.40747	3.50077	3.80971
chr18:78719944-78720280	3.84002	2.79081	2.79081	2.79081	2.79081	4.20463
chr18:78722734-78723088	4.16149	3.76889	5.09414	2.79081	3.78521	3.80971
chr18:78780616-78781060	4.61019	5.10771	4.86229	5.0987	4.32158	4.72345
chr18:78836528-78836858	4.24517	3.59436	2.79081	3.99802	4.3896	4.82476
chr18:78872940-78873481	4.38391	3.59436	3.96314	4.35678	4.32158	4.20463
chr18:78883128-78883479	4.20414	4.42821	3.96314	4.45457	3.8974	4.49219
chr18:78887848-78888153	4.11707	3.59436	3.96314	3.40747	3.65611	3.80971
chr18:78889215-78889528	4.03855	3.59436	3.96314	2.79081	3.50077	4.72345
chr18:78904521-78904852	4.13209	4.03857	4.40862	4.54486	4.0883	4.20463
chr18:78907044-78907815	3.93541	4.25055	3.96314	3.99802	4.3896	4.61326
chr18:78917760-78918109	3.97101	3.36263	2.79081	3.84354	3.8974	3.51861
chr18:78919025-78919367	4.38391	4.14985	4.40862	4.70754	4.82776	4.49219
chr18:78929623-78929967	4.45307	4.14985	3.96314	4.45457	3.78521	4.35742
chr18:79092472-79092816	3.71015	2.79081	2.79081	2.79081	2.79081	4.02667
chr18:79103102-79103439	4.37197	3.59436	2.79081	4.13147	4.24922	4.35742
chr18:79104580-79104915	3.87937	3.36263	3.96314	3.65651	3.29534	3.80971
chr18:79116782-79117100	4.13209	3.36263	2.79081	4.62889	3.78521	2.79081
chr18:79118946-79119242	4.03855	4.03857	3.63085	3.65651	4.0883	4.20463
chr18:79151560-79151922	4.48618	4.25055	2.79081	3.99802	3.65611	4.72345
chr18:79153502-79154163	5.05321	4.65271	4.57914	4.85149	4.68108	4.49219
chr18:79171703-79172027	4.24517	3.36263	2.79081	3.65651	3.78521	5.00616
chr18:79175035-79175472	4.14689	4.71925	2.79081	4.78155	4.62811	3.51861
chr18:79177275-79177596	4.14689	4.03857	4.40862	3.84354	3.50077	4.72345
chr18:79180818-79181156	4.02209	3.36263	5.19641	3.84354	3.50077	4.35742
chr18:79199598-79199881	4.08638	4.90013	2.79081	3.99802	4.57276	3.80971
chr18:79205771-79206110	3.98833	3.36263	2.79081	3.84354	3.50077	4.20463
chr18:79221683-79222512	4.34772	2.79081	3.96314	2.79081	3.78521	4.82476
chr18:79237939-79238426	4.24517	4.5824	4.40862	4.54486	4.45385	4.49219
chr18:79248927-79249241	4.21799	3.76889	4.86229	4.62889	3.99747	4.49219
chr18:79252430-79253000	4.38391	5.44566	4.98334	4.62889	4.78073	4.35742
chr18:79292534-79292986	4.52895	5.00801	5.54221	4.45457	4.73189	4.49219
chr18:79330119-79330563	4.25851	5.24452	2.79081	4.35678	4.82776	4.49219
chr18:79350536-79350943	4.29761	3.91341	3.63085	3.65651	3.8974	4.20463
chr18:79354426-79354727	4.13209	4.34284	3.96314	4.85149	4.32158	3.80971
chr18:79361360-79361697	4.2717	4.50778	3.96314	4.45457	4.45385	4.49219
chr18:79369373-79369711	4.24517	3.91341	3.96314	3.65651	3.50077	3.51861
chr18:79371242-79371611	4.31035	3.76889	2.79081	4.70754	4.24922	4.82476
chr18:79372849-79373679	4.62968	5.2872	4.40862	4.45457	4.45385	4.02667
chr18:79376275-79376910	4.34772	5.0588	4.20869	4.54486	4.3896	4.35742
chr18:79387051-79387368	4.32294	4.65271	4.40862	4.78155	4.82776	3.80971
chr18:79412282-79412630	4.43047	4.50778	4.40862	5.15389	5.0004	4.82476
chr18:79426104-79426421	3.79887	2.79081	4.20869	2.79081	3.29534	4.91862
chr18:79435016-79435384	4.05474	4.5824	4.40862	4.78155	4.51478	4.72345
chr18:79464524-79464864	4.13209	4.03857	4.20869	3.65651	3.8974	3.80971
chr18:79467994-79468345	4.46421	4.84263	4.72867	3.84354	4.24922	4.20463
chr18:79492551-79493038	3.71015	4.42821	4.72867	4.35678	4.0883	4.02667
chr18:79514427-79514772	3.75568	2.79081	4.40862	2.79081	3.99747	3.80971
chr18:79515156-79515456	4.02209	3.59436	3.96314	4.62889	3.99747	4.49219
chr18:79562907-79563222	4.02209	3.76889	2.79081	3.65651	3.78521	3.80971
chr18:79750500-79750859	4.14689	4.50778	2.79081	4.70754	4.17178	4.49219
chr18:79759525-79759875	4.29761	4.50778	3.96314	3.84354	4.32158	2.79081
chr18:79783495-79783816	4.3354	4.34284	4.20869	4.13147	4.73189	4.82476
chr18:79814766-79815614	4.56005	4.5824	3.96314	4.78155	4.45385	5.37387
chr18:79821091-79821504	4.08638	3.59436	2.79081	4.13147	3.65611	4.49219
chr18:79827769-79828084	4.17589	4.42821	2.79081	4.24986	3.99747	3.51861
chr18:79832900-79833265	4.11707	3.36263	3.96314	3.40747	3.99747	4.02667
chr18:79838283-79838586	4.13209	3.91341	4.40862	4.24986	4.17178	4.35742
chr18:79846221-79846517	3.97101	4.03857	3.63085	4.13147	4.0883	2.79081
chr18:79854325-79854714	4.43047	4.71925	3.63085	3.99802	4.62811	3.51861
chr18:79891986-79892309	4.13209	3.36263	2.79081	3.65651	4.0883	4.35742
chr18:79922087-79922438	4.28473	4.03857	2.79081	5.0987	4.17178	4.49219
chr18:79923863-79924223	4.58036	5.36873	3.96314	4.85149	4.82776	4.72345
chr18:79926488-79926838	4.24517	3.59436	4.72867	3.65651	3.78521	3.80971
chr18:79956742-79957846	5.03924	4.78244	5.54221	4.85149	5.04022	4.61326
chr18:79964078-79964386	3.9171	3.36263	4.72867	4.13147	3.29534	5.37387
chr18:79966390-79967304	4.62968	3.76889	2.79081	3.65651	4.45385	4.49219
chr18:79992787-79993129	3.98833	3.91341	5.29144	3.84354	3.8974	4.20463
chr18:79999390-79999703	4.08638	4.42821	2.79081	3.84354	4.0883	3.80971
chr18:80003976-80004385	4.44182	3.91341	4.57914	3.99802	4.24922	5.08824
chr18:80010759-80011133	4.02209	2.79081	3.96314	2.79081	3.29534	4.49219
chr18:80037757-80038078	4.07068	4.25055	5.46361	3.99802	3.78521	4.02667
chr18:80040111-80040407	3.73323	2.79081	2.79081	2.79081	2.79081	4.02667
chr18:80041545-80041864	3.85991	3.36263	3.96314	3.40747	3.50077	4.20463
chr18:80042595-80042977	4.05474	2.79081	4.20869	3.65651	3.78521	4.49219
chr18:80044881-80045423	4.23166	5.44566	5.19641	5.44459	5.25692	4.35742
chr18:80056068-80056375	3.73323	2.79081	3.63085	2.79081	3.29534	3.80971
chr18:80074103-80074442	4.23166	3.76889	4.57914	4.24986	3.99747	4.35742
chr18:80077151-80077460	3.85991	3.36263	2.79081	2.79081	3.65611	4.20463
chr18:80083074-80083673	4.74063	5.32858	4.72867	5.6089	5.22315	3.80971
chr18:80093505-80093828	4.20414	4.03857	3.63085	5.04112	4.32158	4.35742
chr18:80097457-80097784	4.13209	4.34284	2.79081	3.99802	4.32158	4.20463
chr18:80098450-80099254	4.56005	4.50778	4.72867	4.70754	4.45385	4.02667
chr18:80102178-80102547	3.39312	4.34284	2.79081	3.65651	3.65611	4.35742
chr18:80111422-80111744	4.44182	4.71925	4.72867	4.70754	4.51478	4.35742
chr18:80116015-80116732	4.5394	5.00801	5.29144	4.54486	4.3896	5.08824
chr18:80119231-80119593	4.49702	3.91341	4.72867	3.84354	3.8974	4.61326
chr18:80120125-80120538	4.65836	3.76889	4.40862	4.24986	4.51478	4.61326
chr18:80123179-80123515	3.95337	3.76889	4.20869	3.65651	4.17178	4.61326
chr18:80127191-80127525	4.25851	2.79081	2.79081	3.65651	3.50077	4.72345
chr18:80128959-80129272	4.32294	3.76889	2.79081	3.84354	4.45385	3.51861
chr18:80131149-80131750	4.16149	4.78244	4.98334	5.15389	4.24922	4.91862
chr18:80133670-80134012	4.00535	2.79081	4.86229	3.84354	2.79081	3.80971
chr18:80138663-80138980	4.40742	4.65271	3.96314	4.91782	4.24922	4.35742
chr18:80151670-80152018	4.23166	4.03857	2.79081	3.40747	4.0883	4.72345
chr18:80152611-80152894	3.97101	4.78244	2.79081	4.35678	4.62811	3.80971
chr18:80172208-80172564	4.5394	4.42821	4.72867	4.45457	4.24922	5.16553
chr18:80179095-80179395	4.34772	4.34284	4.57914	4.78155	4.57276	5.16553
chr18:80186931-80187280	4.38391	4.25055	3.96314	4.70754	4.68108	5.08824
chr18:80196721-80197057	4.52895	4.25055	5.54221	4.35678	4.57276	5.76371
chr18:80204424-80204907	4.20414	3.59436	5.19641	3.84354	2.79081	5.08824
chr18:80225962-80226310	4.14689	4.03857	3.96314	4.24986	3.78521	3.80971
chr18:80250230-80250586	4.13209	3.76889	4.86229	4.13147	3.8974	4.35742
chr18_GL383568v1_alt:61108-61449	3.61049	4.50778	4.86229	3.40747	3.8974	3.51861
chr19:259290-259750	4.21799	5.36873	3.96314	4.35678	4.3896	4.20463
chr19:261647-261943	3.55522	2.79081	3.63085	2.79081	3.29534	3.80971
chr19:263702-264005	4.37197	4.42821	3.96314	4.62889	4.3896	3.80971
chr19:278918-279258	4.13209	3.59436	3.96314	3.65651	3.50077	4.49219
chr19:284177-284524	3.98833	3.36263	4.40862	3.40747	3.50077	4.49219
chr19:285447-285917	4.14689	5.00801	4.98334	4.62889	4.45385	4.20463
chr19:297520-298315	4.7582	4.5824	4.72867	4.70754	4.57276	4.49219
chr19:318870-319347	4.00535	3.59436	2.79081	3.65651	3.50077	4.02667
chr19:327094-327711	4.67712	5.94312	4.40862	4.54486	4.82776	5.2386
chr19:329704-330006	4.3354	4.65271	3.96314	4.24986	4.0883	3.80971
chr19:330440-330759	4.25851	3.59436	3.96314	3.84354	4.0883	3.80971
chr19:337756-338367	4.47524	4.03857	2.79081	4.45457	4.0883	3.51861
chr19:346541-346993	4.37197	4.14985	3.96314	4.24986	4.17178	4.20463
chr19:348998-349582	5.05321	5.2872	3.96314	5.44459	5.22315	3.80971
chr19:354377-355035	4.40742	4.25055	3.63085	3.99802	3.99747	3.80971
chr19:357960-358276	4.02209	3.59436	4.40862	3.40747	3.50077	4.35742
chr19:362616-362934	4.35991	4.42821	2.79081	4.54486	4.17178	4.20463
chr19:364205-364628	4.43047	4.34284	4.40862	4.45457	3.8974	3.51861
chr19:365982-366347	4.39572	2.79081	3.96314	3.84354	3.8974	3.51861
chr19:380534-380838	3.63664	4.14985	2.79081	4.91782	4.51478	3.80971
chr19:425868-426200	4.34772	3.36263	4.86229	4.45457	4.45385	4.49219
chr19:439839-440431	4.49702	5.40774	3.63085	4.98092	4.82776	4.72345
chr19:445891-446202	4.03855	3.59436	3.96314	2.79081	3.50077	4.35742
chr19:448931-449830	4.58036	4.5824	4.40862	4.24986	4.51478	5.08824
chr19:454640-454955	3.85991	3.76889	4.72867	3.65651	3.50077	3.80971
chr19:463131-463516	4.65836	4.34284	4.40862	4.78155	4.87312	4.91862
chr19:469069-469379	4.19011	4.95518	4.98334	4.35678	4.68108	4.61326
chr19:469937-470414	4.45307	5.2872	3.96314	5.0987	4.73189	4.72345
chr19:475824-476189	3.85991	3.91341	4.20869	3.40747	3.50077	4.35742
chr19:481646-481946	4.40742	4.14985	4.72867	4.35678	4.68108	4.49219
chr19:483807-484297	4.68639	4.5824	4.20869	4.35678	4.73189	4.72345
chr19:490274-491390	4.66777	4.84263	6.24707	5.52919	5.0004	6.31824
chr19:492348-492776	4.93706	6.01948	5.38024	5.15389	5.38416	4.49219
chr19:501295-501600	4.17589	4.34284	3.96314	4.45457	4.24922	3.51861
chr19:503400-504436	5.31145	5.55353	4.72867	5.30701	5.25692	4.72345
chr19:510214-510574	4.29761	3.59436	5.19641	2.79081	4.24922	5.2386
chr19:515898-516548	4.7138	5.32858	4.72867	4.91782	5.0004	4.91862
chr19:522098-522428	3.58338	3.36263	3.63085	3.40747	3.29534	4.35742
chr19:523808-524130	4.44182	4.34284	3.96314	4.54486	4.57276	3.80971
chr19:526433-526945	4.97447	4.84263	4.40862	4.85149	5.11643	4.61326
chr19:529231-530117	5.27662	5.20045	4.72867	5.40026	5.32203	5.81144
chr19:530630-531074	4.87486	5.58769	6.15148	5.56962	6.32067	5.49692
chr19:537343-537631	3.35472	3.59436	2.79081	3.99802	4.0883	4.49219
chr19:543669-544063	4.80951	4.65271	3.96314	4.54486	4.17178	4.82476
chr19:552941-553282	4.31035	4.78244	4.72867	4.54486	4.57276	3.80971
chr19:555062-555358	3.85991	3.36263	3.96314	4.62889	3.78521	3.80971
chr19:556135-556463	4.24517	2.79081	2.79081	2.79081	3.65611	4.61326
chr19:560337-560633	3.55522	2.79081	2.79081	3.40747	2.79081	4.49219
chr19:562654-562974	4.17589	4.14985	4.72867	3.99802	4.32158	4.02667
chr19:566252-566793	4.21799	4.25055	3.96314	4.54486	3.78521	4.20463
chr19:567616-568466	4.5184	4.71925	4.40862	4.24986	4.45385	3.80971
chr19:574048-574817	3.79887	4.78244	5.8184	4.35678	4.82776	5.16553
chr19:576577-577100	4.44182	3.91341	4.40862	4.45457	4.17178	4.91862
chr19:578462-578863	3.79887	2.79081	4.72867	2.79081	2.79081	4.91862
chr19:586106-586451	4.38391	4.34284	4.98334	4.91782	4.73189	4.35742
chr19:586987-587630	4.60033	4.42821	3.96314	4.35678	4.57276	5.16553
chr19:593449-593928	4.13209	4.84263	4.40862	5.25788	4.78073	4.61326
chr19:612037-612949	4.2717	4.5824	2.79081	4.35678	4.62811	5.37387
chr19:626538-627289	4.91408	4.95518	3.96314	5.35443	4.51478	4.91862
chr19:627753-628089	4.49702	4.03857	3.63085	4.62889	4.24922	4.20463
chr19:633691-634175	4.74063	5.0588	7.70795	5.56962	6.20743	7.00665
chr19:641406-641785	4.19011	3.91341	4.40862	4.35678	4.45385	4.20463
chr19:645427-645819	4.34772	4.34284	4.40862	4.24986	4.3896	4.20463
chr19:650398-650785	4.35991	3.76889	4.20869	3.40747	4.24922	5.08824
chr19:654485-654782	3.73323	4.50778	3.96314	3.65651	3.99747	3.51861
chr19:655280-655649	4.44182	4.14985	3.63085	4.45457	4.17178	4.20463
chr19:656572-656902	3.42908	4.25055	4.40862	3.99802	3.78521	4.49219
chr19:659398-659971	4.85074	6.22655	5.09414	5.95063	5.70745	5.00616
chr19:663798-664180	3.95337	2.79081	5.9384	3.40747	3.65611	5.2386
chr19:665289-665641	4.61019	4.84263	2.79081	4.54486	4.68108	4.20463
chr19:667900-668269	4.00535	3.76889	3.96314	3.84354	3.99747	2.79081
chr19:672088-673344	5.45804	6.55052	5.09414	6.39014	6.30504	5.16553
chr19:678321-678687	4.5184	4.50778	4.20869	4.91782	4.91695	3.80971
chr19:683721-684046	4.31035	3.91341	4.98334	3.65651	3.99747	4.49219
chr19:688056-688774	4.64888	5.2872	4.40862	4.98092	5.25692	4.61326
chr19:691330-691901	4.10184	4.71925	4.72867	4.78155	4.68108	4.72345
chr19:696118-696589	4.11707	4.25055	4.57914	4.24986	3.99747	3.80971
chr19:697077-697409	4.34772	3.76889	4.72867	4.35678	3.8974	3.80971
chr19:698304-698620	4.25851	4.25055	3.96314	4.35678	4.73189	4.02667
chr19:701014-701310	3.97101	4.25055	4.20869	2.79081	3.8974	4.20463
chr19:701800-702650	4.79263	4.90013	4.98334	4.24986	5.07887	4.20463
chr19:705756-706344	4.14689	3.36263	4.57914	3.40747	2.79081	3.80971
chr19:712034-712543	3.58338	4.03857	4.57914	3.40747	4.51478	5.08824
chr19:714274-714570	3.75568	2.79081	3.96314	3.99802	3.8974	4.02667
chr19:716225-716727	4.7582	6.26872	4.40862	5.98064	5.63343	5.00616
chr19:718024-718733	4.23166	4.25055	4.72867	3.65651	4.62811	6.02839
chr19:740815-741163	4.13209	2.79081	4.57914	3.84354	3.50077	5.16553
chr19:742446-742798	4.32294	3.59436	4.40862	3.65651	3.78521	4.02667
chr19:750033-750350	4.2717	4.25055	4.57914	4.85149	4.17178	3.80971
chr19:753253-753584	4.17589	4.90013	4.72867	4.85149	4.87312	4.72345
chr19:755778-756153	4.17589	3.36263	4.20869	2.79081	3.29534	4.82476
chr19:760188-760486	4.17589	4.14985	3.96314	4.78155	4.57276	4.02667
chr19:760922-761280	4.25851	5.0588	2.79081	4.54486	5.11643	3.51861
chr19:770134-770810	4.80951	4.42821	6.42088	4.62889	5.18851	5.2386
chr19:772254-772731	4.47524	4.84263	4.57914	4.35678	4.45385	4.49219
chr19:773922-775003	5.0322	5.51851	3.63085	4.91782	5.4142	4.35742
chr19:779869-780189	3.77755	2.79081	2.79081	2.79081	3.29534	4.35742
chr19:783565-784601	4.5394	3.91341	4.72867	3.99802	3.99747	4.72345
chr19:785921-786217	3.85991	2.79081	3.96314	2.79081	3.29534	4.35742
chr19:789748-790367	4.85074	6.09193	4.57914	5.85658	5.80039	5.00616
chr19:791166-791547	4.28473	4.03857	4.20869	4.45457	4.32158	5.00616
chr19:793371-793729	4.13209	3.59436	3.96314	3.40747	3.8974	5.16553
chr19:799837-800300	4.24517	4.14985	4.98334	4.70754	3.99747	5.2386
chr19:819091-819400	3.77755	3.36263	3.96314	3.65651	3.78521	3.80971
chr19:888351-888669	4.3354	4.34284	3.96314	4.35678	4.45385	4.35742
chr19:893374-893671	3.81969	2.79081	6.61199	3.40747	3.65611	5.94558
chr19:895086-895482	4.50775	4.78244	4.40862	4.62889	4.78073	4.20463
chr19:898212-898723	4.23166	4.5824	4.40862	5.20689	4.95934	5.08824
chr19:905326-906431	5.0739	4.84263	5.8184	4.78155	5.15296	4.82476
chr19:910154-910697	4.50775	5.00801	3.96314	4.13147	4.3896	4.61326
chr19:915171-915694	4.20414	4.34284	4.40862	4.35678	4.32158	4.20463
chr19:920875-921222	4.50775	4.14985	5.09414	3.99802	4.0883	4.35742
chr19:922844-923195	4.2717	4.42821	3.96314	5.30701	4.78073	4.02667
chr19:930255-930700	3.85991	4.50778	3.96314	4.62889	4.68108	4.61326
chr19:931283-931983	4.32294	4.25055	4.98334	4.13147	3.99747	5.30792
chr19:937535-937879	4.54977	3.59436	3.96314	3.99802	3.8974	4.72345
chr19:938767-939099	4.45307	4.5824	3.96314	4.35678	4.32158	3.80971
chr19:943082-943736	4.23166	5.0588	4.40862	4.62889	5.15296	5.30792
chr19:946359-947129	4.52895	4.42821	5.09414	4.35678	4.57276	4.72345
chr19:948542-948899	4.34772	4.50778	4.20869	4.62889	4.95934	4.20463
chr19:949509-949867	4.63932	4.65271	3.63085	4.85149	4.57276	3.80971
chr19:952270-952632	4.66777	5.40774	4.20869	5.0987	5.0004	4.20463
chr19:958249-958602	4.49702	5.2872	2.79081	5.0987	4.82776	3.51861
chr19:962346-962716	4.7138	5.62103	4.98334	5.6089	5.18851	4.49219
chr19:965374-966815	5.22874	5.68539	5.19641	5.68427	5.44359	5.37387
chr19:967854-968538	4.17589	4.65271	2.79081	4.54486	4.57276	3.80971
chr19:972691-973191	4.64888	3.76889	4.86229	4.45457	4.3896	4.02667
chr19:975691-976580	4.8344	5.40774	5.09414	5.35443	5.15296	5.43677
chr19:977680-978256	4.47524	5.36873	4.57914	5.30701	5.18851	4.49219
chr19:983326-983683	4.03855	3.76889	3.96314	3.40747	3.50077	3.51861
chr19:987679-988015	4.39572	4.5824	4.86229	3.99802	4.0883	4.35742
chr19:997505-997817	4.2717	3.76889	4.72867	4.13147	3.65611	4.02667
chr19:1002232-1002577	4.58036	4.34284	3.96314	4.85149	4.73189	4.49219
chr19:1018835-1019186	4.50775	3.59436	5.38024	4.54486	4.17178	4.49219
chr19:1037553-1038086	4.13209	4.25055	5.38024	3.84354	4.3896	5.00616
chr19:1043793-1044453	4.65836	4.50778	4.40862	4.85149	4.45385	4.72345
chr19:1048111-1048964	4.79263	5.10771	4.20869	5.35443	5.18851	2.79081
chr19:1055225-1055682	4.5394	4.50778	4.40862	5.20689	4.62811	4.02667
chr19:1057650-1057991	3.93541	3.59436	3.96314	3.65651	4.0883	4.61326
chr19:1060247-1060731	4.14689	4.34284	4.40862	4.35678	4.45385	3.80971
chr19:1061204-1061901	4.8344	5.96904	5.09414	5.68427	5.63343	4.20463
chr19:1069657-1070701	5.27073	5.40774	5.8184	5.98064	5.47237	5.55455
chr19:1075020-1075437	4.25851	5.55353	4.40862	4.70754	5.0004	4.72345
chr19:1077144-1077563	4.61998	4.90013	4.98334	5.15389	4.57276	4.20463
chr19:1079075-1079689	4.57025	5.00801	5.61657	4.24986	4.57276	4.82476
chr19:1086780-1087211	4.50775	5.24452	5.09414	5.0987	4.87312	5.00616
chr19:1092758-1093238	4.28473	3.76889	4.98334	4.13147	4.17178	4.35742
chr19:1094420-1094733	3.75568	3.36263	5.19641	2.79081	2.79081	5.2386
chr19:1099421-1099761	4.32294	4.42821	3.63085	4.78155	4.24922	4.72345
chr19:1102312-1103682	5.741	6.89697	6.93127	6.81069	6.61464	6.31824
chr19:1162217-1163091	4.24517	5.71649	5.09414	4.54486	4.78073	4.91862
chr19:1170315-1170610	2.79081	2.79081	5.09414	4.24986	2.79081	4.72345
chr19:1172828-1173179	4.57025	3.59436	6.20008	3.84354	3.65611	4.91862
chr19:1176279-1176801	4.78411	5.15488	4.40862	5.0987	4.87312	3.80971
chr19:1180917-1181274	4.70473	4.5824	4.86229	4.24986	4.45385	4.20463
chr19:1184078-1184404	4.44182	4.65271	5.38024	4.54486	4.73189	5.00616
chr19:1185393-1186153	5.05321	4.90013	4.86229	4.45457	4.91695	4.72345
chr19:1186687-1187709	4.37197	5.24452	4.20869	4.54486	4.78073	4.82476
chr19:1188002-1188389	3.9171	3.91341	3.96314	3.99802	3.50077	3.51861
chr19:1190716-1191639	4.93706	5.71649	3.63085	5.44459	5.35345	4.02667
chr19:1193331-1194256	4.57025	5.00801	4.57914	4.78155	4.73189	3.80971
chr19:1194724-1195049	4.56005	4.25055	5.9384	4.54486	4.91695	5.37387
chr19:1202945-1203288	4.00535	3.91341	4.20869	4.13147	4.57276	4.82476
chr19:1204598-1204927	4.62968	4.71925	4.86229	4.91782	4.82776	4.02667
chr19:1206604-1206967	4.05474	3.59436	4.98334	2.79081	3.50077	5.37387
chr19:1208147-1208846	4.85074	5.51851	4.86229	5.95063	4.95934	4.02667
chr19:1212126-1213188	5.31145	6.26872	5.46361	5.88864	5.8227	5.16553
chr19:1216596-1217012	4.90633	4.95518	4.40862	4.45457	4.87312	5.08824
chr19:1239171-1239507	3.77755	3.36263	4.72867	3.40747	3.8974	4.20463
chr19:1241215-1241582	4.86687	4.84263	5.87968	5.0987	5.07887	5.66306
chr19:1246592-1247150	4.86687	5.0588	4.57914	5.15389	4.82776	5.37387
chr19:1252359-1252742	4.50775	4.14985	6.15148	3.99802	4.57276	5.60987
chr19:1256288-1256678	4.67712	4.5824	4.20869	4.98092	5.0004	4.72345
chr19:1258890-1259224	4.57025	4.50778	5.87968	4.24986	4.73189	4.49219
chr19:1263970-1264418	4.67712	4.84263	3.63085	5.56962	5.47237	5.00616
chr19:1299413-1299728	4.43047	4.14985	3.63085	5.04112	4.62811	2.79081
chr19:1300093-1300419	4.37197	4.03857	4.40862	4.24986	4.24922	4.61326
chr19:1300965-1302007	4.59038	5.36873	4.40862	4.45457	4.68108	5.2386
chr19:1305042-1305338	3.6864	3.36263	4.40862	2.79081	3.50077	4.49219
chr19:1305942-1306270	4.17589	4.95518	2.79081	4.70754	4.51478	3.80971
chr19:1307187-1307486	3.79887	4.5824	4.20869	4.24986	3.99747	4.02667
chr19:1308761-1309050	3.4952	2.79081	4.86229	3.40747	4.0883	5.16553
chr19:1312201-1312551	4.47524	3.76889	4.40862	4.91782	4.0883	4.82476
chr19:1319312-1320047	4.72281	4.65271	4.72867	4.70754	4.17178	4.61326
chr19:1320921-1321217	3.66191	3.59436	3.63085	3.65651	3.50077	2.79081
chr19:1323845-1324162	4.17589	3.76889	2.79081	3.84354	3.8974	4.20463
chr19:1326969-1327291	4.419	4.50778	3.63085	4.54486	3.78521	4.72345
chr19:1329171-1329455	4.28473	4.90013	3.96314	4.62889	4.32158	2.79081
chr19:1329984-1330325	4.16149	3.76889	2.79081	4.45457	3.99747	2.79081
chr19:1331365-1331690	3.97101	3.36263	5.9384	3.40747	3.29534	4.91862
chr19:1332212-1332555	4.49702	4.25055	3.96314	4.45457	4.32158	5.2386
chr19:1335428-1335765	4.24517	2.79081	2.79081	2.79081	3.29534	4.20463
chr19:1338872-1339192	4.24517	4.71925	4.20869	4.62889	4.62811	4.49219
chr19:1343007-1343895	5.08751	6.09193	4.86229	5.40026	5.47237	4.20463
chr19:1344685-1345373	5.10098	5.74691	4.20869	5.91998	5.50055	4.20463
chr19:1346710-1347045	4.419	5.20045	3.63085	5.20689	4.91695	2.79081
chr19:1347818-1348600	4.98914	6.01948	4.57914	5.35443	5.25692	4.35742
chr19:1349792-1351022	4.69559	5.96904	2.79081	5.95063	5.68321	4.91862
chr19:1354214-1354772	3.52588	4.34284	7.09346	3.65651	5.15296	6.81183
chr19:1357097-1357596	4.7582	5.00801	4.72867	5.0987	5.07887	4.20463
chr19:1358038-1358375	4.52895	4.03857	5.09414	4.24986	3.8974	4.61326
chr19:1371659-1371979	4.21799	3.36263	2.79081	3.84354	3.78521	3.80971
chr19:1374888-1375325	4.77554	5.71649	4.40862	5.48754	5.11643	4.61326
chr19:1375851-1376463	4.54977	5.00801	2.79081	4.85149	5.07887	4.35742
chr19:1382350-1382901	4.70473	5.24452	4.86229	5.48754	5.18851	4.91862
chr19:1386191-1386647	4.02209	4.5824	2.79081	3.84354	4.32158	4.61326
chr19:1389761-1390061	4.20414	4.5824	2.79081	4.13147	4.57276	4.61326
chr19:1391359-1391659	4.08638	2.79081	2.79081	3.65651	3.99747	2.79081
chr19:1402947-1403367	4.47524	3.91341	5.99476	3.84354	3.78521	4.35742
chr19:1404523-1404999	4.34772	5.51851	4.40862	4.78155	4.95934	4.72345
chr19:1405310-1405610	4.17589	4.03857	3.63085	3.84354	3.99747	3.80971
chr19:1415211-1415568	4.419	3.91341	7.88055	2.79081	4.24922	5.81144
chr19:1420306-1420785	4.47524	5.68539	3.96314	5.44459	5.47237	3.80971
chr19:1430422-1430916	4.67712	5.68539	5.68715	5.68427	5.22315	5.30792
chr19:1436823-1437706	4.419	4.65271	5.38024	3.65651	4.57276	5.16553
chr19:1441782-1442278	4.81786	5.0588	4.20869	4.85149	5.07887	4.35742
chr19:1444330-1444676	4.49702	4.65271	5.09414	5.20689	4.78073	4.49219
chr19:1448633-1449152	4.62968	4.71925	4.86229	5.48754	5.0004	4.82476
chr19:1454202-1454746	5.16638	4.90013	4.86229	4.98092	5.25692	5.00616
chr19:1462753-1463723	5.13408	5.55353	4.86229	5.48754	5.7547	4.72345
chr19:1464455-1465147	4.97447	6.04405	3.96314	5.82378	5.50055	4.49219
chr19:1476841-1477171	3.71015	2.79081	4.72867	3.65651	2.79081	2.79081
chr19:1478084-1478447	4.47524	3.59436	4.72867	3.99802	3.65611	4.61326
chr19:1480462-1480802	3.66191	4.78244	3.96314	3.65651	3.99747	4.49219
chr19:1484630-1484973	3.97101	4.03857	3.63085	3.40747	2.79081	4.91862
chr19:1488839-1489339	4.8426	4.14985	5.19641	5.15389	4.73189	5.00616
chr19:1494524-1494874	3.73323	2.79081	4.72867	2.79081	3.29534	4.91862
chr19:1498321-1498804	4.05474	4.42821	2.79081	4.24986	3.65611	4.20463
chr19:1505221-1505534	4.21799	4.71925	4.40862	4.98092	5.22315	5.08824
chr19:1509091-1509423	4.54977	4.5824	3.63085	4.70754	4.68108	4.02667
chr19:1514589-1515068	4.7582	5.48257	4.57914	5.48754	5.44359	2.79081
chr19:1517246-1517963	4.54977	4.65271	3.96314	4.91782	4.3896	4.20463
chr19:1520673-1521505	4.89853	4.90013	4.72867	5.0987	5.35345	4.91862
chr19:1530090-1530798	4.24517	4.25055	3.96314	4.45457	4.45385	5.30792
chr19:1532392-1532691	4.21799	4.50778	3.63085	4.78155	4.87312	2.79081
chr19:1534676-1534993	4.29761	4.34284	2.79081	4.35678	3.78521	3.80971
chr19:1536252-1536549	4.25851	4.34284	4.20869	3.84354	4.24922	3.80971
chr19:1538586-1539876	5.4477	5.68539	3.63085	5.79018	5.73127	4.82476
chr19:1545127-1545727	3.81969	3.59436	2.79081	2.79081	3.50077	3.51861
chr19:1551839-1552156	4.28473	3.76889	4.98334	3.65651	4.45385	4.82476
chr19:1553175-1554041	5.15999	4.65271	5.46361	5.25788	4.87312	5.08824
chr19:1557366-1559154	5.54288	6.20498	5.38024	5.82378	6.27324	5.8576
chr19:1564336-1564721	4.52895	4.78244	3.63085	5.20689	4.91695	4.02667
chr19:1569350-1569729	4.46421	3.76889	3.63085	4.78155	4.0883	4.82476
chr19:1570109-1570496	4.2717	3.36263	3.96314	3.40747	3.29534	4.49219
chr19:1571772-1572129	4.02209	2.79081	4.86229	2.79081	3.65611	4.35742
chr19:1573044-1573376	3.89842	3.76889	4.57914	3.40747	4.24922	5.16553
chr19:1575251-1575595	3.84002	2.79081	4.57914	2.79081	3.50077	4.72345
chr19:1579038-1579339	4.34772	4.50778	2.79081	4.91782	4.68108	2.79081
chr19:1581546-1581921	4.28473	4.90013	4.20869	5.04112	4.91695	4.02667
chr19:1583072-1583524	4.46421	3.36263	3.63085	4.13147	4.45385	4.49219
chr19:1586502-1586902	4.29761	4.14985	4.72867	4.24986	4.0883	2.79081
chr19:1588590-1589090	4.72281	5.48257	4.57914	5.30701	5.15296	4.49219
chr19:1590554-1590937	3.87937	4.34284	6.33663	3.65651	4.45385	5.60987
chr19:1591500-1592146	4.8011	5.8898	5.38024	5.64709	6.60194	6.31824
chr19:1595670-1595992	4.419	4.42821	2.79081	4.85149	4.62811	3.51861
chr19:1598405-1598744	4.11707	3.59436	3.96314	2.79081	4.0883	4.91862
chr19:1600073-1600394	4.31035	4.25055	4.40862	3.99802	4.3896	4.72345
chr19:1601098-1601765	4.60033	5.20045	4.40862	4.35678	4.91695	4.20463
chr19:1616332-1616743	4.419	5.15488	4.72867	5.20689	5.0004	4.72345
chr19:1626252-1627024	4.7582	5.91671	5.54221	4.70754	5.15296	5.00616
chr19:1631055-1631438	4.48618	4.34284	4.72867	3.65651	4.78073	4.61326
chr19:1637759-1638227	4.16149	4.71925	3.96314	3.84354	4.24922	3.80971
chr19:1639562-1640130	4.50775	5.48257	5.29144	4.78155	4.62811	4.20463
chr19:1640607-1641389	4.8011	5.55353	5.09414	5.35443	5.28987	4.82476
chr19:1660196-1660505	4.17589	3.36263	3.96314	3.65651	3.8974	4.02667
chr19:1660913-1661538	4.8828	4.78244	5.54221	4.91782	4.78073	4.20463
chr19:1663120-1663690	4.95215	4.90013	4.40862	5.72047	5.0004	4.20463
chr19:1665893-1666388	4.85074	5.10771	5.68715	5.91998	5.07887	4.49219
chr19:1666831-1667173	4.39572	4.34284	4.98334	4.70754	4.0883	5.00616
chr19:1680171-1680628	4.82616	5.36873	4.40862	5.35443	5.4142	3.80971
chr19:1681393-1682443	4.32294	5.0588	4.20869	5.15389	5.0004	5.37387
chr19:1688922-1690088	4.94463	5.44566	2.79081	5.15389	5.25692	4.91862
chr19:1692608-1692938	3.85991	4.25055	3.63085	3.65651	4.32158	4.35742
chr19:1694689-1695178	4.23166	3.91341	2.79081	3.40747	3.50077	5.2386
chr19:1697010-1697320	4.40742	4.14985	3.63085	4.85149	4.62811	4.20463
chr19:1702034-1702925	4.79263	5.10771	4.40862	4.70754	4.91695	4.91862
chr19:1704642-1704974	4.45307	4.25055	3.63085	4.91782	4.45385	4.49219
chr19:1707733-1708071	4.07068	3.59436	4.20869	2.79081	3.78521	4.49219
chr19:1711117-1711415	3.93541	2.79081	4.72867	3.40747	3.50077	4.72345
chr19:1715992-1716669	4.61998	5.51851	5.29144	5.68427	5.68321	5.08824
chr19:1722102-1722398	3.97101	2.79081	2.79081	3.65651	3.8974	4.02667
chr19:1724100-1724905	4.65836	4.5824	5.09414	4.13147	4.3896	4.35742
chr19:1727575-1727884	4.28473	3.76889	4.20869	3.84354	3.99747	4.20463
chr19:1733082-1733595	4.14689	5.00801	2.79081	4.78155	4.3896	5.08824
chr19:1736072-1736478	4.56005	4.03857	3.96314	4.91782	4.78073	4.82476
chr19:1740692-1741034	4.11707	3.59436	3.96314	3.40747	3.50077	4.49219
chr19:1741824-1742212	4.16149	3.76889	4.57914	3.65651	3.65611	3.80971
chr19:1742619-1742973	3.95337	3.76889	4.57914	2.79081	3.65611	3.80971
chr19:1743349-1743858	4.48618	4.25055	4.20869	4.78155	4.17178	4.20463
chr19:1756511-1756899	4.39572	3.91341	3.96314	3.84354	4.17178	4.20463
chr19:1758104-1758399	3.93541	4.14985	5.38024	4.35678	4.62811	4.61326
chr19:1760884-1761245	4.7138	5.00801	4.40862	5.30701	5.07887	3.80971
chr19:1763247-1763898	4.93706	3.91341	3.96314	3.99802	4.3896	4.61326
chr19:1772567-1772885	4.25851	3.36263	3.63085	4.45457	4.51478	3.80971
chr19:1774253-1774653	4.419	3.76889	4.40862	4.13147	3.65611	4.49219
chr19:1780814-1781770	5.03924	4.50778	5.68715	4.78155	4.32158	5.43677
chr19:1787550-1788266	4.07068	5.32858	3.96314	4.78155	4.57276	4.02667
chr19:1791230-1791580	4.31035	4.14985	3.96314	4.13147	4.3896	4.49219
chr19:1792414-1793274	4.95215	4.90013	3.96314	4.24986	4.32158	4.49219
chr19:1799298-1799930	4.34772	4.42821	4.98334	3.65651	3.8974	4.91862
chr19:1800591-1801005	3.97101	3.36263	2.79081	3.65651	3.78521	4.02667
chr19:1803727-1804323	4.56005	5.65358	4.57914	5.20689	4.91695	4.72345
chr19:1809341-1810326	4.07068	3.76889	5.38024	3.65651	3.8974	5.60987
chr19:1820834-1822134	4.86687	6.30968	5.38024	5.6089	5.15296	5.55455
chr19:1825124-1826000	4.97447	4.90013	4.86229	5.20689	4.78073	4.61326
chr19:1831672-1832176	4.24517	5.15488	4.20869	4.85149	4.91695	4.72345
chr19:1836598-1836943	4.46421	4.34284	3.63085	4.35678	3.8974	4.61326
chr19:1838131-1839627	5.56211	6.60076	5.29144	6.68981	6.24072	5.37387
chr19:1842009-1842720	4.8828	5.71649	2.79081	5.6089	5.38416	5.00616
chr19:1866444-1867270	4.92178	5.51851	5.61657	5.0987	5.4142	5.60987
chr19:1868275-1868825	4.59038	5.32858	4.86229	5.6089	5.18851	4.20463
chr19:1869792-1870118	4.46421	3.59436	4.40862	4.13147	4.45385	4.82476
chr19:1874582-1874922	4.19011	3.59436	3.63085	3.40747	3.8974	4.49219
chr19:1886825-1887317	4.3354	4.03857	4.72867	4.24986	4.24922	4.35742
chr19:1892333-1893133	4.8344	4.95518	4.40862	5.0987	5.0004	4.02667
chr19:1895064-1896722	5.29994	5.51851	6.04896	5.75576	5.28987	5.08824
chr19:1898021-1898389	4.13209	3.36263	5.29144	3.99802	4.0883	4.91862
chr19:1899847-1900182	3.9171	4.25055	2.79081	3.99802	3.8974	3.51861
chr19:1902192-1903690	5.3676	5.62103	4.98334	5.6089	6.41103	5.49692
chr19:1904143-1905050	4.95963	5.55353	7.23917	5.79018	5.92917	6.69093
chr19:1906336-1907615	5.10767	5.24452	6.37938	5.75576	5.15296	6.06804
chr19:1916045-1916979	4.60033	5.91671	5.19641	5.44459	5.70745	4.82476
chr19:1918587-1919655	5.01085	6.09193	5.09414	5.64709	5.9696	5.30792
chr19:1923475-1923788	4.3354	4.50778	4.20869	4.78155	4.68108	3.80971
chr19:1928574-1929102	3.93541	4.03857	5.09414	4.24986	3.99747	5.00616
chr19:1929565-1929926	4.45307	3.91341	6.4612	4.70754	4.24922	5.16553
chr19:1930683-1930979	4.13209	4.25055	2.79081	4.45457	4.51478	3.51861
chr19:1932891-1933213	4.2717	4.78244	4.20869	4.98092	4.62811	3.80971
chr19:1934604-1934970	4.48618	4.84263	4.72867	4.35678	4.17178	5.00616
chr19:1938609-1939608	4.68639	3.59436	5.38024	3.84354	4.24922	5.43677
chr19:1945656-1946062	4.92944	4.95518	6.20008	4.85149	4.78073	4.72345
chr19:1948387-1948929	4.16149	4.50778	4.57914	3.84354	4.17178	4.49219
chr19:1952856-1953407	4.19011	4.71925	4.57914	4.35678	4.73189	4.72345
chr19:1965204-1965558	4.19011	4.50778	3.96314	5.15389	4.17178	4.35742
chr19:1971480-1971944	4.61998	5.20045	4.20869	4.62889	5.18851	3.51861
chr19:1976575-1976953	4.31035	5.2872	4.40862	4.85149	5.38416	5.30792
chr19:1977559-1978046	4.69559	5.91671	5.09414	5.25788	4.87312	4.82476
chr19:1988415-1988741	4.35991	4.25055	3.96314	4.24986	4.3896	4.49219
chr19:1993837-1994462	4.50775	4.95518	4.98334	5.25788	4.73189	4.61326
chr19:1995030-1995792	4.44182	5.00801	4.40862	4.62889	4.95934	4.35742
chr19:1999800-2000125	4.50775	5.36873	5.19641	5.15389	5.18851	4.35742
chr19:2002731-2003027	4.19011	3.76889	2.79081	4.78155	4.51478	4.49219
chr19:2003658-2004496	5.14061	5.24452	4.40862	5.0987	5.44359	4.72345
chr19:2005605-2005965	4.23166	3.91341	3.96314	4.54486	4.0883	4.20463
chr19:2008002-2009155	4.7138	4.03857	4.98334	4.35678	4.68108	4.91862
chr19:2009917-2010792	4.96707	6.04405	4.98334	5.04112	5.84465	5.00616
chr19:2011562-2012029	3.39312	4.34284	5.46361	2.79081	3.78521	4.35742
chr19:2017717-2018483	4.73175	4.5824	3.96314	4.24986	4.3896	3.80971
chr19:2018946-2019817	5.00365	4.71925	6.93127	4.78155	4.82776	5.9876
chr19:2022443-2022751	3.85991	3.36263	4.86229	3.40747	3.50077	4.20463
chr19:2024036-2024471	4.40742	4.42821	3.96314	4.62889	4.91695	3.80971
chr19:2026651-2026967	4.25851	4.14985	2.79081	4.91782	4.32158	3.80971
chr19:2029930-2030308	4.37197	4.03857	2.79081	4.24986	4.0883	3.80971
chr19:2031224-2031536	3.6864	2.79081	4.20869	2.79081	3.78521	4.61326
chr19:2036393-2036895	4.49702	5.20045	4.57914	4.70754	4.62811	4.61326
chr19:2037478-2037810	4.00535	3.91341	4.72867	3.40747	3.78521	4.20463
chr19:2043811-2044168	4.56005	5.20045	4.57914	5.20689	5.15296	4.72345
chr19:2052502-2053684	4.99642	5.71649	5.09414	5.0987	5.25692	5.8576
chr19:2055007-2055354	4.58036	4.14985	4.40862	4.54486	4.68108	4.02667
chr19:2066293-2066592	4.28473	4.14985	2.79081	4.35678	4.0883	4.35742
chr19:2067102-2067574	4.5184	5.48257	2.79081	5.15389	5.18851	4.02667
chr19:2070225-2071381	5.28249	6.11527	4.72867	5.91998	5.77773	5.81144
chr19:2074315-2075228	4.67712	4.65271	4.86229	5.0987	4.51478	4.20463
chr19:2075945-2076262	4.14689	4.42821	2.79081	4.35678	4.57276	3.51861
chr19:2077439-2077951	4.56005	4.34284	4.57914	4.54486	4.0883	4.91862
chr19:2085184-2086097	4.80951	4.90013	4.98334	4.91782	4.91695	4.72345
chr19:2088288-2088589	3.75568	2.79081	2.79081	2.79081	2.79081	4.20463
chr19:2090438-2090820	3.75568	2.79081	4.57914	2.79081	3.29534	4.91862
chr19:2092590-2092900	4.00535	4.90013	5.19641	4.62889	4.78073	5.2386
chr19:2093703-2094242	4.61019	4.71925	4.72867	4.70754	4.78073	4.20463
chr19:2095527-2095916	4.00535	4.65271	4.86229	3.99802	4.45385	4.72345
chr19:2107110-2107803	4.47524	4.50778	3.96314	4.24986	4.17178	4.72345
chr19:2119545-2120019	4.37197	5.15488	3.63085	4.24986	4.91695	4.91862
chr19:2126498-2126948	4.43047	4.34284	3.96314	4.85149	4.17178	2.79081
chr19:2138893-2139491	4.5184	5.44566	4.40862	5.48754	5.60786	4.35742
chr19:2140595-2140910	4.57025	4.5824	3.96314	4.35678	4.73189	4.02667
chr19:2141280-2141753	4.56005	5.0588	4.86229	4.85149	5.07887	3.80971
chr19:2143091-2144358	5.17275	5.91671	5.61657	5.44459	5.22315	5.60987
chr19:2146435-2146916	4.8344	5.32858	4.72867	5.04112	5.07887	5.00616
chr19:2147525-2148371	4.72281	4.14985	4.72867	4.24986	4.78073	4.61326
chr19:2149345-2149798	4.60033	5.36873	4.40862	5.04112	4.95934	4.49219
chr19:2152541-2154059	5.35655	6.26872	5.75432	6.17449	6.13842	5.2386
chr19:2155381-2156178	4.97447	4.71925	6.20008	4.13147	4.87312	5.60987
chr19:2157268-2157572	4.17589	3.59436	3.96314	3.84354	3.99747	4.20463
chr19:2158266-2159414	4.99642	6.28935	5.19641	5.6089	5.80039	4.91862
chr19:2160423-2161351	4.99642	4.25055	5.68715	4.24986	4.45385	5.16553
chr19:2163029-2163701	4.11707	5.71649	6.81196	5.04112	5.77773	6.31824
chr19:2165620-2165942	4.48618	4.25055	5.75432	4.13147	4.68108	5.16553
chr19:2167570-2167920	4.5184	4.25055	4.57914	4.85149	4.62811	4.35742
chr19:2171868-2173381	5.33419	6.13824	5.68715	5.85658	5.92917	5.49692
chr19:2174547-2175148	4.13209	3.91341	4.40862	4.35678	4.17178	4.82476
chr19:2177643-2178312	4.68639	5.10771	3.96314	5.68427	5.11643	4.49219
chr19:2183135-2183782	4.34772	4.95518	4.98334	4.91782	4.62811	4.61326
chr19:2187730-2188200	4.7669	5.77668	3.96314	5.30701	5.35345	4.49219
chr19:2192508-2192989	4.54977	3.76889	4.72867	4.62889	4.3896	4.35742
chr19:2206379-2206686	4.31035	3.36263	4.98334	4.13147	3.99747	4.49219
chr19:2224309-2224713	4.49702	5.00801	4.40862	4.78155	4.68108	4.35742
chr19:2237236-2237561	4.23166	3.59436	4.40862	3.99802	4.32158	5.08824
chr19:2239203-2239525	4.38391	4.65271	3.63085	5.04112	5.15296	4.35742
chr19:2244987-2245513	4.54977	5.0588	4.40862	5.52919	5.52817	4.49219
chr19:2254566-2254871	4.16149	3.91341	3.96314	4.45457	3.99747	4.20463
chr19:2259153-2260044	5.01801	5.51851	5.19641	4.91782	5.04022	4.35742
chr19:2260403-2260881	3.93541	3.36263	4.40862	2.79081	3.29534	2.79081
chr19:2263498-2264919	4.68639	5.15488	5.19641	5.68427	5.18851	4.91862
chr19:2266140-2266513	4.14689	3.36263	4.86229	3.99802	3.8974	3.80971
chr19:2271868-2272375	4.80951	5.32858	5.68715	5.44459	5.68321	5.2386
chr19:2274881-2275192	3.6864	4.14985	5.29144	3.65651	3.50077	5.66306
chr19:2277307-2278092	4.17589	5.62103	4.72867	5.30701	5.32203	4.35742
chr19:2279698-2280226	3.93541	4.65271	4.40862	4.70754	4.17178	4.61326
chr19:2284352-2285083	4.66777	4.90013	4.98334	4.91782	4.73189	4.02667
chr19:2296910-2297255	3.73323	3.59436	3.63085	4.13147	4.24922	4.61326
chr19:2298426-2298731	4.10184	3.36263	3.63085	3.40747	3.78521	4.02667
chr19:2299164-2300232	4.37197	5.00801	5.61657	4.98092	4.68108	4.61326
chr19:2301765-2302256	3.97101	4.25055	2.79081	4.13147	4.32158	3.51861
chr19:2304533-2304890	4.47524	4.34284	2.79081	5.20689	4.95934	4.35742
chr19:2308568-2309495	5.2165	5.00801	5.19641	5.20689	5.22315	5.2386
chr19:2310649-2310973	4.20414	4.42821	4.40862	4.35678	4.17178	3.80971
chr19:2311761-2312136	4.03855	3.59436	3.96314	4.35678	3.29534	2.79081
chr19:2318857-2319170	4.40742	4.34284	3.96314	4.70754	4.57276	3.80971
chr19:2322417-2323055	4.40742	3.91341	4.20869	3.84354	3.78521	4.72345
chr19:2327088-2327405	3.71015	3.59436	4.57914	3.65651	4.17178	4.02667
chr19:2329771-2330311	4.80951	4.5824	5.46361	4.70754	4.91695	5.7143
chr19:2355621-2355986	4.11707	4.03857	4.20869	3.40747	3.99747	4.20463
chr19:2364792-2365202	4.25851	5.40774	3.96314	4.91782	4.57276	4.35742
chr19:2366697-2367003	4.43047	5.00801	2.79081	5.04112	5.18851	4.49219
chr19:2368124-2368891	5.02512	5.80583	5.29144	5.98064	5.60786	5.66306
chr19:2376290-2376619	3.85991	3.91341	4.98334	2.79081	3.8974	4.35742
chr19:2379008-2379311	4.32294	4.84263	2.79081	3.99802	4.82776	3.51861
chr19:2380430-2381107	4.38391	5.00801	4.40862	4.98092	5.32203	5.60987
chr19:2383240-2383536	3.97101	4.34284	4.20869	3.84354	4.17178	2.79081
chr19:2384773-2385109	4.63932	5.48257	5.19641	5.04112	4.95934	3.51861
chr19:2386358-2386684	4.11707	3.76889	2.79081	4.24986	3.29534	4.49219
chr19:2388731-2389557	4.70473	5.32858	4.57914	5.44459	5.32203	4.72345
chr19:2390052-2390395	3.97101	3.36263	4.20869	2.79081	3.65611	4.02667
chr19:2391577-2391937	4.45307	5.20045	4.72867	5.35443	5.07887	4.82476
chr19:2393831-2394181	3.95337	3.36263	2.79081	3.65651	3.50077	3.80971
chr19:2401430-2401764	4.20414	3.76889	4.40862	4.13147	4.0883	4.72345
chr19:2403855-2404153	4.05474	4.34284	3.63085	3.84354	3.65611	3.80971
chr19:2404768-2405122	4.32294	3.59436	2.79081	3.84354	3.8974	3.80971
chr19:2405354-2406198	4.419	5.48257	3.96314	4.91782	5.07887	4.91862
chr19:2414083-2414406	4.35991	3.91341	4.40862	4.24986	3.78521	4.61326
chr19:2417291-2417860	4.48618	5.44566	5.46361	4.54486	4.87312	4.20463
chr19:2419399-2419703	3.77755	4.03857	4.40862	3.65651	3.65611	4.72345
chr19:2420292-2420590	4.08638	3.76889	4.40862	4.13147	4.0883	4.61326
chr19:2422890-2423187	4.2717	4.42821	3.96314	4.24986	4.68108	4.49219
chr19:2437643-2437961	3.93541	3.59436	3.96314	3.40747	4.0883	3.80971
chr19:2438846-2439188	4.43047	4.03857	2.79081	4.13147	4.0883	4.72345
chr19:2439553-2440378	4.95215	6.06819	3.96314	5.68427	5.32203	5.16553
chr19:2454117-2454535	4.67712	4.25055	4.20869	4.35678	4.73189	4.20463
chr19:2457342-2457692	4.58036	4.71925	5.09414	3.84354	4.78073	4.20463
chr19:2460344-2461677	5.3676	5.44566	5.46361	5.56962	5.55525	5.37387
chr19:2462681-2463051	4.50775	4.03857	7.23917	3.99802	4.51478	4.72345
chr19:2467053-2469041	5.62738	5.0588	6.24707	5.91998	5.47237	6.25114
chr19:2469744-2470105	4.10184	3.91341	4.40862	3.40747	3.29534	4.61326
chr19:2470567-2471134	3.61049	4.84263	4.57914	4.35678	4.45385	4.72345
chr19:2472393-2472723	4.40742	5.0588	3.96314	5.04112	5.07887	4.35742
chr19:2473512-2473847	4.17589	4.14985	4.98334	3.99802	4.32158	5.00616
chr19:2480896-2481256	3.87937	3.76889	3.63085	3.40747	4.17178	4.91862
chr19:2483286-2483668	4.34772	3.36263	5.19641	3.84354	4.17178	4.82476
chr19:2485980-2486363	4.66777	4.5824	4.72867	4.45457	4.17178	4.35742
chr19:2487250-2487718	4.39572	3.91341	5.29144	2.79081	4.51478	4.72345
chr19:2489963-2490583	5.12094	5.65358	3.96314	5.30701	5.68321	4.72345
chr19:2491800-2492127	4.02209	3.91341	4.86229	3.65651	3.65611	4.61326
chr19:2497920-2498218	3.77755	3.36263	2.79081	2.79081	3.29534	4.61326
chr19:2499399-2499787	4.85883	4.42821	4.20869	4.13147	4.68108	4.49219
chr19:2500326-2500698	4.5184	4.42821	3.63085	5.15389	4.57276	4.02667
chr19:2501988-2502913	5.12753	4.34284	4.40862	4.45457	4.32158	5.08824
chr19:2504286-2504654	4.5394	3.91341	5.09414	3.40747	4.32158	4.35742
chr19:2506898-2507273	4.48618	3.36263	6.15148	3.40747	3.8974	4.02667
chr19:2514018-2514413	4.24517	3.76889	4.40862	4.24986	4.0883	4.02667
chr19:2518632-2519766	4.92944	4.25055	5.29144	4.62889	4.3896	5.9876
chr19:2520919-2521765	4.98914	5.0588	4.98334	5.75576	4.87312	4.20463
chr19:2522586-2522896	4.02209	3.91341	3.63085	4.45457	3.29534	3.51861
chr19:2525737-2526048	3.84002	3.59436	4.98334	2.79081	4.0883	4.02667
chr19:2528280-2528891	4.93706	6.04405	4.86229	5.64709	5.50055	4.72345
chr19:2531156-2531926	4.74063	5.74691	2.79081	5.56962	5.11643	4.91862
chr19:2535299-2535627	4.44182	4.95518	4.20869	4.24986	4.68108	4.49219
chr19:2536284-2536618	4.14689	3.91341	3.96314	3.65651	3.8974	3.80971
chr19:2538319-2538654	4.16149	3.76889	3.96314	2.79081	3.78521	4.49219
chr19:2539040-2539455	4.419	4.90013	4.72867	4.91782	4.45385	3.51861
chr19:2541570-2543458	6.07213	7.08479	6.78051	7.18719	7.55461	6.06804
chr19:2545543-2546083	4.19011	4.50778	4.20869	5.0987	5.35345	4.20463
chr19:2548309-2548618	3.98833	3.91341	2.79081	3.84354	3.50077	4.02667
chr19:2549142-2549445	4.07068	2.79081	3.96314	3.40747	3.50077	2.79081
chr19:2552929-2553379	4.63932	5.10771	4.72867	4.70754	4.87312	4.20463
chr19:2560768-2561259	4.17589	2.79081	2.79081	2.79081	3.65611	4.35742
chr19:2562834-2563573	3.9171	3.91341	2.79081	3.84354	3.65611	4.72345
chr19:2564709-2565708	4.95215	5.00801	4.40862	4.62889	4.57276	5.81144
chr19:2572145-2573230	5.05321	6.11527	4.72867	5.40026	5.50055	5.60987
chr19:2574395-2575270	4.49702	5.86237	4.72867	5.0987	5.25692	5.08824
chr19:2577525-2578044	4.17589	4.34284	4.57914	5.35443	4.3896	4.20463
chr19:2580083-2580498	4.79263	4.34284	3.96314	4.35678	4.73189	4.35742
chr19:2582512-2582846	3.95337	3.59436	3.96314	3.84354	3.78521	4.35742
chr19:2586825-2587240	4.7669	4.90013	4.86229	5.40026	4.78073	4.72345
chr19:2589211-2589560	4.37197	3.59436	2.79081	4.54486	4.3896	3.80971
chr19:2591292-2591616	4.46421	5.24452	2.79081	4.85149	4.68108	4.35742
chr19:2593768-2594098	4.03855	2.79081	3.96314	3.40747	3.65611	4.02667
chr19:2599782-2600639	4.8426	4.14985	4.40862	4.62889	5.11643	4.49219
chr19:2605345-2605706	4.17589	3.76889	2.79081	4.13147	3.78521	4.20463
chr19:2607103-2608497	5.06704	5.86237	5.61657	5.04112	4.95934	5.49692
chr19:2612533-2612852	4.29761	3.76889	3.96314	4.54486	4.32158	3.80971
chr19:2615025-2615451	4.5394	5.20045	3.96314	4.70754	4.95934	4.35742
chr19:2617239-2617951	4.10184	4.84263	4.98334	4.78155	4.17178	4.49219
chr19:2621929-2622231	3.84002	2.79081	4.98334	2.79081	3.29534	4.02667
chr19:2624375-2624683	4.48618	3.91341	5.9384	4.62889	4.62811	4.49219
chr19:2629800-2630185	4.11707	3.59436	2.79081	2.79081	3.8974	3.80971
chr19:2632310-2632679	4.32294	3.76889	2.79081	3.99802	3.78521	4.49219
chr19:2635299-2635766	4.60033	3.76889	4.72867	4.45457	4.57276	4.82476
chr19:2644786-2645382	4.419	5.0588	4.72867	4.54486	4.73189	4.35742
chr19:2647894-2648213	3.97101	4.34284	2.79081	3.84354	3.8974	4.20463
chr19:2648711-2649007	3.73323	3.36263	4.20869	2.79081	2.79081	4.20463
chr19:2655724-2656197	4.39572	3.76889	2.79081	3.99802	4.0883	4.20463
chr19:2658966-2659531	3.46301	4.03857	3.96314	3.84354	3.65611	3.80971
chr19:2661312-2662405	4.95215	5.96904	4.72867	5.56962	5.22315	4.20463
chr19:2668103-2668400	3.81969	2.79081	3.96314	3.99802	3.50077	4.49219
chr19:2669840-2670285	4.29761	4.34284	4.57914	5.20689	4.45385	4.91862
chr19:2671660-2672164	3.58338	3.36263	4.72867	4.62889	3.78521	2.79081
chr19:2673128-2673825	4.13209	4.03857	4.86229	3.65651	3.78521	4.35742
chr19:2677075-2677392	3.71015	2.79081	3.63085	2.79081	2.79081	5.00616
chr19:2680061-2680717	4.31035	4.14985	2.79081	4.24986	3.99747	4.20463
chr19:2683930-2684335	4.17589	3.91341	3.96314	3.99802	3.8974	4.02667
chr19:2685996-2686948	4.93706	5.0588	4.98334	4.98092	5.11643	4.61326
chr19:2691657-2692855	5.25289	6.24779	3.96314	5.6089	5.68321	4.49219
chr19:2693265-2693630	4.48618	4.42821	2.79081	4.98092	4.45385	3.80971
chr19:2699933-2700297	4.20414	3.76889	4.40862	3.84354	3.78521	4.72345
chr19:2704239-2704554	4.38391	4.03857	2.79081	3.65651	4.24922	4.02667
chr19:2705371-2705721	4.40742	4.25055	3.96314	4.91782	4.57276	4.02667
chr19:2707143-2707805	4.29761	5.62103	4.98334	5.04112	5.28987	5.00616
chr19:2710322-2710847	4.57025	4.84263	4.40862	5.20689	4.62811	4.72345
chr19:2729453-2730079	4.08638	4.14985	4.57914	4.45457	4.51478	4.91862
chr19:2737258-2737578	3.75568	2.79081	3.63085	2.79081	2.79081	4.91862
chr19:2738031-2738377	4.25851	2.79081	3.96314	4.35678	3.99747	4.82476
chr19:2738946-2739268	4.58036	4.84263	5.09414	4.78155	5.0004	4.82476
chr19:2745632-2746158	4.24517	5.10771	4.40862	5.20689	4.57276	4.91862
chr19:2747279-2747589	3.71015	4.03857	2.79081	3.40747	3.29534	3.80971
chr19:2748558-2748863	3.73323	2.79081	3.96314	2.79081	3.29534	2.79081
chr19:2752062-2752366	3.95337	3.76889	2.79081	4.13147	4.17178	4.49219
chr19:2754204-2755053	4.32294	5.2872	4.20869	5.0987	4.73189	5.55455
chr19:2756280-2756596	4.2717	4.71925	3.96314	4.13147	4.78073	4.35742
chr19:2758343-2758974	4.39572	5.40774	2.79081	4.98092	5.04022	4.49219
chr19:2760366-2760674	4.07068	4.25055	4.20869	3.65651	3.8974	3.80971
chr19:2766054-2766618	4.43047	3.36263	2.79081	3.99802	4.3896	5.00616
chr19:2776828-2777434	4.61019	4.25055	5.09414	4.35678	4.51478	4.02667
chr19:2777846-2778346	4.57025	5.20045	4.40862	5.30701	4.82776	4.72345
chr19:2781678-2781986	4.11707	3.59436	2.79081	3.65651	3.65611	4.20463
chr19:2784579-2785000	4.28473	3.76889	4.72867	2.79081	4.17178	4.82476
chr19:2786599-2786932	4.08638	3.36263	4.40862	3.40747	3.99747	4.35742
chr19:2793631-2794181	4.44182	3.59436	4.57914	3.99802	4.51478	4.61326
chr19:2818866-2819153	4.16149	4.90013	2.79081	3.99802	4.3896	3.80971
chr19:2820264-2820870	4.93706	5.8898	5.29144	5.95063	5.60786	6.21637
chr19:2826528-2826848	4.2717	5.15488	3.63085	5.15389	4.57276	4.61326
chr19:2828505-2828821	4.38391	4.25055	3.96314	4.45457	3.8974	4.02667
chr19:2829485-2829852	3.9171	3.76889	3.63085	2.79081	3.78521	3.80971
chr19:2830611-2831514	4.64888	4.34284	5.09414	4.62889	4.32158	4.61326
chr19:2837359-2837723	4.46421	4.25055	2.79081	4.78155	4.51478	4.49219
chr19:2842859-2843238	4.38391	3.91341	4.20869	4.24986	3.65611	4.49219
chr19:2843611-2844249	4.419	5.20045	4.20869	4.85149	4.68108	2.79081
chr19:2847676-2848261	3.97101	4.42821	4.40862	3.99802	3.99747	4.49219
chr19:2849367-2849697	4.19011	4.14985	2.79081	3.84354	3.99747	4.20463
chr19:2850840-2851152	4.13209	2.79081	2.79081	3.84354	4.0883	2.79081
chr19:2861858-2862196	3.97101	3.59436	4.20869	3.40747	3.65611	2.79081
chr19:2864590-2864902	4.37197	4.50778	3.96314	3.84354	4.32158	3.51861
chr19:2870854-2871203	4.20414	3.36263	3.96314	2.79081	3.50077	4.35742
chr19:2872712-2873869	4.63932	5.2872	3.96314	5.04112	4.91695	4.72345
chr19:2878432-2878769	3.93541	3.76889	2.79081	2.79081	3.29534	3.80971
chr19:2886138-2886457	4.05474	3.36263	2.79081	2.79081	3.50077	3.51861
chr19:2889033-2889564	4.7138	5.51851	5.54221	4.91782	5.28987	4.02667
chr19:2891826-2892531	4.40742	4.03857	4.72867	4.24986	3.50077	4.82476
chr19:2893541-2894162	4.61019	5.65358	3.96314	4.62889	4.95934	4.61326
chr19:2895582-2895944	4.05474	4.5824	2.79081	5.20689	4.45385	4.20463
chr19:2900138-2900481	4.28473	3.76889	3.96314	3.84354	4.32158	5.00616
chr19:2904998-2905943	4.28473	4.14985	2.79081	4.24986	4.0883	4.91862
chr19:2908310-2908632	4.20414	3.59436	2.79081	3.84354	3.78521	4.49219
chr19:2909131-2909427	3.9171	3.36263	3.63085	2.79081	3.29534	3.51861
chr19:2914045-2914388	3.85991	2.79081	2.79081	2.79081	3.78521	4.35742
chr19:2924425-2924792	4.35991	3.91341	2.79081	2.79081	3.78521	4.49219
chr19:2927544-2928092	3.84002	4.84263	3.63085	4.98092	4.32158	3.80971
chr19:2929158-2929520	3.26826	4.34284	3.96314	3.84354	3.50077	4.02667
chr19:2930554-2930851	3.66191	3.91341	2.79081	2.79081	3.29534	4.61326
chr19:2931373-2932020	4.82616	4.78244	4.40862	5.35443	5.07887	4.02667
chr19:2932973-2933296	3.9171	3.59436	4.20869	3.65651	3.29534	4.02667
chr19:2934807-2935652	3.84002	4.50778	3.96314	4.13147	4.32158	4.61326
chr19:2937371-2937678	3.97101	3.76889	3.63085	3.84354	3.65611	3.51861
chr19:2938786-2939939	4.05474	4.50778	2.79081	3.65651	4.62811	4.49219
chr19:2940509-2942528	5.45288	6.04405	5.8184	5.82378	6.02814	5.30792
chr19:2943512-2943855	4.44182	2.79081	2.79081	3.40747	3.99747	3.51861
chr19:2947694-2947993	4.39572	5.20045	3.96314	4.45457	4.57276	4.61326
chr19:2948402-2949043	4.64888	4.65271	3.96314	4.62889	4.91695	3.51861
chr19:2954688-2955309	4.77554	5.15488	3.96314	5.0987	4.87312	4.20463
chr19:2960107-2960403	4.02209	3.91341	2.79081	4.24986	3.65611	4.02667
chr19:2960957-2961284	4.08638	4.71925	3.63085	5.04112	4.82776	4.49219
chr19:2962387-2962741	4.65836	4.14985	4.72867	4.62889	4.62811	4.02667
chr19:2963650-2964450	4.60033	4.50778	3.96314	4.45457	4.24922	4.72345
chr19:2964818-2965283	4.52895	4.50778	2.79081	5.04112	4.62811	4.61326
chr19:2965925-2966521	4.32294	4.95518	3.96314	4.85149	4.95934	4.91862
chr19:2967193-2967522	4.14689	4.84263	3.63085	4.13147	4.51478	4.49219
chr19:2969674-2969979	4.14689	4.95518	4.20869	4.35678	4.32158	3.51861
chr19:2970766-2971062	4.20414	4.34284	4.72867	4.54486	4.3896	4.49219
chr19:2972421-2973414	5.0739	6.22655	4.86229	5.79018	5.73127	3.80971
chr19:2975322-2975843	4.74063	4.25055	4.20869	4.62889	4.78073	2.79081
chr19:2979753-2980307	4.8011	5.77668	4.86229	5.72047	5.11643	4.02667
chr19:2980622-2981596	5.15999	5.15488	4.98334	5.82378	5.11643	5.08824
chr19:2982344-2982862	5.0739	6.16083	5.38024	5.95063	5.92917	4.91862
chr19:2985320-2986260	4.74063	4.84263	5.19641	4.85149	5.0004	4.49219
chr19:2991212-2991584	4.29761	2.79081	4.40862	2.79081	3.65611	3.80971
chr19:2992872-2993198	4.24517	4.65271	4.57914	4.24986	4.0883	3.80971
chr19:2993751-2994109	4.39572	5.24452	3.96314	4.54486	4.73189	4.35742
chr19:2995145-2995475	4.34772	4.84263	4.57914	5.04112	4.82776	4.35742
chr19:2998072-2998426	3.98833	3.91341	3.96314	2.79081	3.65611	4.61326
chr19:3000702-3001980	4.96707	4.90013	4.98334	5.0987	5.32203	5.7143
chr19:3004439-3004852	4.25851	3.36263	4.20869	3.40747	3.29534	3.80971
chr19:3008299-3008598	4.07068	3.76889	2.79081	4.62889	3.65611	3.80971
chr19:3009677-3009990	3.77755	4.14985	4.72867	3.84354	3.50077	4.82476
chr19:3011362-3011670	3.6864	3.91341	3.63085	4.13147	3.8974	2.79081
chr19:3013797-3014167	4.32294	3.76889	2.79081	3.65651	3.50077	4.20463
chr19:3014868-3015238	4.63932	4.65271	4.40862	3.99802	4.57276	4.61326
chr19:3017338-3017635	4.08638	4.5824	2.79081	3.99802	4.0883	4.02667
chr19:3020919-3021377	3.79887	4.50778	4.40862	4.24986	3.99747	3.80971
chr19:3022791-3023224	4.65836	5.24452	5.46361	4.70754	5.0004	4.02667
chr19:3026287-3026596	4.07068	2.79081	4.40862	3.65651	3.29534	3.51861
chr19:3030787-3031327	4.78411	5.20045	4.20869	4.98092	5.28987	5.66306
chr19:3035379-3035744	4.17589	4.42821	8.27853	3.65651	4.24922	7.24824
chr19:3040865-3041190	4.23166	3.36263	4.20869	2.79081	3.65611	3.80971
chr19:3043257-3043568	4.32294	4.42821	3.96314	5.04112	4.62811	4.49219
chr19:3048363-3048684	4.44182	4.25055	2.79081	4.13147	4.62811	3.51861
chr19:3049429-3049923	4.68639	5.10771	2.79081	4.98092	5.4142	4.20463
chr19:3051565-3051861	3.81969	2.79081	3.63085	2.79081	2.79081	3.80971
chr19:3052360-3053217	4.91408	4.25055	4.86229	4.54486	4.3896	4.49219
chr19:3060009-3060516	4.65836	4.50778	2.79081	4.13147	5.07887	4.49219
chr19:3071546-3072431	4.19011	3.76889	4.72867	3.84354	3.50077	5.66306
chr19:3072996-3073678	5.22263	5.20045	5.38024	5.25788	5.38416	4.82476
chr19:3074493-3074830	4.45307	4.50778	4.40862	4.35678	4.32158	4.91862
chr19:3076732-3077160	3.84002	5.24452	2.79081	4.13147	4.62811	4.72345
chr19:3078997-3079310	4.24517	5.10771	4.20869	4.78155	4.51478	3.80971
chr19:3085246-3086432	4.70473	5.48257	4.57914	4.91782	4.82776	5.55455
chr19:3087268-3087580	4.03855	3.59436	2.79081	4.13147	3.29534	3.80971
chr19:3088191-3088592	4.7138	5.62103	4.57914	4.78155	4.82776	3.80971
chr19:3089737-3090078	4.20414	4.50778	2.79081	4.70754	4.3896	4.02667
chr19:3091138-3092221	4.81786	5.65358	5.09414	5.40026	5.28987	4.49219
chr19:3093243-3093526	3.4952	4.34284	4.40862	2.79081	3.65611	4.20463
chr19:3116957-3117546	3.4952	4.84263	3.96314	4.35678	3.8974	5.55455
chr19:3125229-3125737	4.44182	5.00801	4.72867	4.54486	4.51478	3.80971
chr19:3127380-3128089	5.01085	5.20045	4.20869	5.04112	5.04022	4.35742
chr19:3129663-3130014	4.23166	5.15488	4.57914	4.78155	4.51478	4.20463
chr19:3130336-3130673	4.3354	3.91341	3.96314	2.79081	4.32158	2.79081
chr19:3131079-3131391	4.07068	4.25055	3.96314	4.35678	4.24922	2.79081
chr19:3132152-3132737	4.7582	4.50778	2.79081	4.35678	4.73189	4.20463
chr19:3138719-3139002	3.46301	4.03857	3.96314	3.40747	3.65611	2.79081
chr19:3143931-3144341	4.59038	5.62103	4.40862	5.68427	5.15296	4.20463
chr19:3145205-3145718	3.93541	4.42821	4.40862	3.84354	4.51478	3.80971
chr19:3153101-3153450	4.68639	4.95518	4.40862	4.78155	4.73189	4.82476
chr19:3159134-3159567	3.98833	5.10771	3.96314	4.85149	4.32158	3.51861
chr19:3160815-3161133	4.25851	4.03857	4.40862	4.24986	4.87312	4.02667
chr19:3162249-3162566	4.21799	4.34284	4.40862	4.54486	4.32158	4.02667
chr19:3164121-3164452	3.85991	3.36263	3.63085	3.84354	2.79081	4.91862
chr19:3165845-3166506	4.40742	4.50778	3.96314	4.85149	4.87312	3.80971
chr19:3168269-3168631	4.21799	4.34284	4.86229	4.54486	3.99747	4.91862
chr19:3168992-3169994	4.7669	4.78244	2.79081	5.20689	5.15296	4.72345
chr19:3170459-3170888	4.23166	3.91341	2.79081	3.99802	3.65611	2.79081
chr19:3182372-3182846	4.54977	4.65271	4.20869	4.70754	4.95934	4.49219
chr19:3183508-3183818	4.21799	4.14985	2.79081	4.24986	4.32158	3.80971
chr19:3194603-3194912	4.23166	4.42821	3.63085	4.13147	4.45385	4.02667
chr19:3197105-3197848	4.61998	5.94312	5.54221	4.98092	5.55525	4.02667
chr19:3199411-3200526	4.7669	4.5824	4.40862	5.35443	5.04022	5.08824
chr19:3203155-3203608	4.25851	2.79081	3.96314	2.79081	3.29534	4.35742
chr19:3205557-3205987	4.56005	4.50778	4.98334	4.24986	4.73189	4.35742
chr19:3211568-3211939	4.62968	5.71649	4.86229	4.70754	5.11643	4.61326
chr19:3213879-3214527	4.7582	5.24452	4.20869	5.40026	5.4142	4.20463
chr19:3215641-3215939	4.16149	3.36263	4.72867	3.99802	3.99747	3.80971
chr19:3216379-3216909	4.61998	5.62103	2.79081	4.78155	5.0004	3.51861
chr19:3217864-3218243	4.32294	3.76889	2.79081	3.84354	3.50077	4.02667
chr19:3220858-3221217	4.25851	4.03857	2.79081	4.24986	3.8974	4.49219
chr19:3222975-3223369	4.45307	4.42821	3.63085	4.45457	4.24922	4.35742
chr19:3223829-3224177	4.39572	4.25055	3.96314	3.84354	3.8974	4.02667
chr19:3226567-3226942	4.14689	3.59436	4.40862	3.84354	3.50077	5.00616
chr19:3236788-3237762	4.35991	5.51851	2.79081	5.35443	5.04022	3.80971
chr19:3239738-3240451	4.78411	5.99449	3.96314	5.30701	5.68321	5.2386
chr19:3240686-3241238	4.58036	5.32858	4.40862	5.0987	5.18851	4.20463
chr19:3245421-3245789	4.23166	4.5824	4.20869	4.70754	4.82776	4.49219
chr19:3249870-3250267	3.71015	4.14985	4.40862	3.40747	3.78521	5.00616
chr19:3251517-3251835	4.21799	3.76889	4.20869	3.84354	4.62811	4.02667
chr19:3263077-3263394	4.2717	4.84263	3.96314	4.70754	5.22315	4.35742
chr19:3264114-3264490	4.08638	3.59436	3.96314	2.79081	3.65611	3.80971
chr19:3266266-3266631	4.31035	3.59436	4.20869	2.79081	3.29534	5.37387
chr19:3286866-3287183	4.3354	4.42821	2.79081	3.84354	4.51478	3.80971
chr19:3289536-3289862	4.08638	2.79081	2.79081	3.65651	3.50077	2.79081
chr19:3290421-3290753	4.43047	4.50778	5.46361	3.65651	4.68108	4.91862
chr19:3295919-3297508	5.1471	4.03857	5.19641	4.85149	4.68108	5.60987
chr19:3298876-3299203	3.63664	4.34284	2.79081	3.40747	4.0883	3.80971
chr19:3300617-3301531	4.25851	4.34284	4.86229	4.13147	4.45385	4.82476
chr19:3305602-3305905	4.35991	3.91341	4.86229	4.35678	4.0883	4.20463
chr19:3307569-3307948	4.78411	4.65271	4.98334	4.85149	4.3896	4.49219
chr19:3309207-3309544	4.23166	4.34284	4.20869	4.54486	4.0883	4.49219
chr19:3317396-3318047	4.45307	4.5824	3.63085	4.91782	4.51478	2.79081
chr19:3327371-3327679	3.61049	3.36263	4.40862	3.40747	2.79081	3.80971
chr19:3331200-3331669	3.95337	3.36263	3.63085	3.40747	3.78521	4.35742
chr19:3333813-3334577	4.57025	4.65271	4.57914	4.70754	4.32158	5.2386
chr19:3335049-3335374	4.38391	4.78244	2.79081	5.52919	4.45385	4.20463
chr19:3338241-3338553	4.13209	3.59436	2.79081	3.84354	3.50077	2.79081
chr19:3338960-3339326	4.8011	5.2872	4.40862	5.35443	4.95934	4.61326
chr19:3340657-3341377	4.7138	5.10771	4.57914	4.35678	4.51478	4.91862
chr19:3342040-3342383	4.00535	3.76889	4.20869	3.40747	4.32158	4.49219
chr19:3348484-3349178	4.5184	4.50778	2.79081	4.35678	4.57276	4.49219
chr19:3350709-3351085	4.31035	4.14985	4.72867	4.24986	4.24922	4.49219
chr19:3353957-3354333	3.66191	3.76889	3.96314	4.13147	3.65611	4.61326
chr19:3355439-3355736	3.75568	4.03857	4.40862	4.70754	3.78521	3.80971
chr19:3363101-3363403	3.85991	4.03857	3.96314	3.84354	4.24922	4.02667
chr19:3364010-3364369	4.50775	3.76889	4.98334	3.65651	4.24922	4.49219
chr19:3370889-3371506	4.64888	5.48257	4.40862	4.91782	4.87312	4.91862
chr19:3376281-3376572	4.31035	4.95518	4.20869	4.24986	4.57276	4.35742
chr19:3378122-3378494	4.34772	5.32858	4.40862	4.85149	4.87312	4.35742
chr19:3379425-3379853	4.10184	5.20045	4.40862	4.70754	4.62811	4.35742
chr19:3381234-3381549	4.2717	4.25055	4.40862	3.40747	4.73189	4.02667
chr19:3383832-3384496	4.8344	4.5824	2.79081	4.62889	4.78073	5.30792
chr19:3385447-3385752	4.20414	3.91341	4.20869	3.99802	3.65611	3.51861
chr19:3386159-3386473	4.29761	4.78244	2.79081	4.78155	5.0004	4.49219
chr19:3391917-3392250	4.31035	4.03857	2.79081	4.45457	4.0883	2.79081
chr19:3396307-3396604	4.29761	4.14985	4.57914	4.70754	4.17178	4.35742
chr19:3411206-3411515	4.21799	3.91341	4.40862	4.13147	4.0883	3.51861
chr19:3417520-3418296	4.62968	4.14985	4.40862	5.04112	4.32158	4.35742
chr19:3419647-3420089	3.89842	3.36263	2.79081	2.79081	3.50077	4.35742
chr19:3425789-3426085	4.28473	4.78244	2.79081	4.85149	4.68108	2.79081
chr19:3426788-3427085	4.2717	3.91341	3.96314	4.70754	3.99747	4.49219
chr19:3427679-3428690	5.24087	5.68539	5.19641	5.25788	5.4142	5.08824
chr19:3429076-3429458	4.5184	3.59436	5.19641	4.13147	4.0883	4.61326
chr19:3430103-3430399	4.32294	4.90013	2.79081	4.62889	4.87312	3.80971
chr19:3430769-3431568	4.59038	5.0588	2.79081	4.98092	4.91695	4.72345
chr19:3436123-3436508	4.37197	3.36263	4.57914	3.65651	3.29534	5.00616
chr19:3440248-3440626	4.69559	5.32858	6.4612	4.85149	5.35345	4.82476
chr19:3441999-3442588	4.82616	6.06819	4.72867	6.12176	5.44359	5.37387
chr19:3443233-3443869	4.40742	5.2872	4.57914	4.98092	5.25692	5.81144
chr19:3447120-3447479	4.34772	3.76889	4.40862	4.24986	4.68108	2.79081
chr19:3449565-3450846	4.69559	5.68539	3.96314	5.15389	5.25692	4.49219
chr19:3451470-3452243	4.99642	5.83438	3.63085	5.91998	5.7547	4.61326
chr19:3461080-3461376	4.07068	4.14985	4.20869	4.70754	4.3896	4.20463
chr19:3464975-3465587	4.72281	4.34284	4.57914	5.35443	4.51478	4.91862
chr19:3466497-3466849	4.08638	2.79081	4.40862	3.65651	3.50077	3.80971
chr19:3469010-3469412	4.03855	4.03857	4.57914	3.40747	3.65611	5.30792
chr19:3471443-3471746	4.08638	3.36263	4.40862	4.54486	4.0883	4.49219
chr19:3473295-3473920	4.10184	5.20045	4.72867	4.78155	5.04022	4.82476
chr19:3484241-3484550	4.21799	4.50778	2.79081	4.54486	4.57276	3.51861
chr19:3487517-3488069	3.9171	4.34284	4.98334	3.99802	4.32158	4.02667
chr19:3489687-3489993	3.87937	3.59436	4.20869	3.40747	3.50077	2.79081
chr19:3494651-3495147	4.81786	5.83438	6.10114	5.40026	5.4142	5.2386
chr19:3501798-3502438	4.62968	5.00801	5.38024	5.15389	5.07887	4.61326
chr19:3503898-3504527	4.58036	4.03857	4.20869	3.99802	3.65611	4.49219
chr19:3504859-3505395	4.89853	5.55353	4.40862	5.15389	5.38416	4.02667
chr19:3515571-3515910	4.2717	4.90013	3.96314	4.91782	4.57276	4.20463
chr19:3517758-3518208	4.93706	4.90013	5.46361	5.30701	5.04022	3.51861
chr19:3521292-3522033	4.56005	4.65271	4.72867	5.04112	4.51478	4.61326
chr19:3525266-3525623	4.60033	4.71925	3.96314	4.35678	4.73189	4.49219
chr19:3534090-3534430	4.21799	4.42821	3.96314	3.84354	4.82776	3.80971
chr19:3539923-3540282	4.31035	4.25055	3.63085	3.99802	4.17178	3.80971
chr19:3540682-3541283	4.34772	3.91341	3.63085	4.54486	4.24922	4.82476
chr19:3549565-3550041	4.2717	4.90013	4.40862	4.54486	4.57276	4.49219
chr19:3551927-3552660	4.44182	4.90013	4.57914	4.54486	4.51478	4.82476
chr19:3554294-3554626	4.35991	5.0588	3.96314	5.35443	5.28987	4.91862
chr19:3559600-3559914	4.03855	4.14985	3.63085	4.13147	4.0883	3.80971
chr19:3561836-3562131	3.66191	4.14985	2.79081	4.35678	4.0883	2.79081
chr19:3566606-3566981	4.25851	2.79081	4.20869	3.84354	4.0883	4.02667
chr19:3569537-3570099	4.37197	4.65271	3.96314	4.70754	4.68108	3.80971
chr19:3570928-3571268	4.48618	5.10771	3.96314	4.85149	4.95934	4.20463
chr19:3574537-3574923	4.54977	3.76889	6.10114	3.65651	4.24922	4.91862
chr19:3575749-3576158	5.04625	5.2872	5.87968	4.78155	4.87312	4.91862
chr19:3579753-3580074	4.39572	4.42821	4.20869	5.20689	4.87312	4.61326
chr19:3581351-3581643	3.9171	4.78244	4.40862	4.35678	4.45385	2.79081
chr19:3582599-3583272	4.43047	5.10771	3.63085	4.24986	4.73189	4.20463
chr19:3584796-3585089	4.02209	4.90013	3.96314	4.35678	4.32158	3.80971
chr19:3587527-3587841	3.93541	4.14985	3.96314	3.99802	3.65611	2.79081
chr19:3588445-3589123	4.39572	4.25055	3.96314	4.78155	4.24922	4.20463
chr19:3596611-3597135	4.21799	4.14985	3.96314	4.70754	4.17178	3.80971
chr19:3598160-3598514	4.24517	3.76889	2.79081	3.84354	3.78521	4.49219
chr19:3600659-3600996	4.49702	4.5824	3.96314	4.24986	4.87312	3.80971
chr19:3602561-3603321	4.57025	5.8898	4.40862	5.68427	5.47237	4.49219
chr19:3622199-3622571	4.60033	4.03857	4.72867	4.35678	4.0883	4.02667
chr19:3629661-3630213	3.61049	4.34284	4.20869	4.35678	3.99747	4.72345
chr19:3639475-3639786	4.29761	4.71925	4.20869	5.30701	4.73189	4.72345
chr19:3650866-3651189	3.61049	2.79081	3.63085	2.79081	3.29534	3.51861
chr19:3654681-3655237	4.38391	4.95518	3.96314	4.62889	4.24922	4.02667
chr19:3657614-3657916	4.05474	4.50778	2.79081	3.99802	4.0883	4.02667
chr19:3660231-3660657	4.02209	3.91341	3.96314	3.84354	4.0883	4.61326
chr19:3680885-3681446	4.7669	5.55353	5.19641	5.72047	5.11643	4.82476
chr19:3682186-3682773	4.73175	5.80583	5.09414	5.52919	5.47237	4.61326
chr19:3689931-3690621	4.35991	3.91341	3.96314	4.24986	3.29534	5.30792
chr19:3694052-3694362	4.19011	3.36263	2.79081	3.84354	3.78521	4.35742
chr19:3695262-3696034	4.65836	6.49844	4.40862	5.56962	5.65855	4.61326
chr19:3702952-3703694	3.95337	4.42821	4.72867	3.65651	4.0883	4.49219
chr19:3707468-3707797	3.75568	3.91341	2.79081	2.79081	3.50077	3.80971
chr19:3709978-3710664	4.13209	5.36873	6.74836	5.25788	5.04022	4.20463
chr19:3712794-3713148	3.89842	3.59436	4.86229	3.40747	4.0883	4.20463
chr19:3714936-3715232	4.14689	4.34284	3.96314	3.84354	4.68108	2.79081
chr19:3716632-3717184	4.78411	5.36873	2.79081	4.91782	5.25692	3.80971
chr19:3717842-3718343	4.59038	4.84263	4.72867	4.70754	4.45385	3.80971
chr19:3720717-3721105	4.7669	4.65271	3.96314	4.54486	4.45385	5.16553
chr19:3723804-3724356	4.73175	4.25055	5.68715	3.99802	4.24922	5.37387
chr19:3725532-3725897	4.62968	4.50778	3.63085	4.70754	4.78073	4.02667
chr19:3727391-3727858	4.14689	4.71925	3.96314	4.78155	4.3896	3.51861
chr19:3729626-3729969	4.2717	4.14985	3.63085	3.65651	4.0883	4.35742
chr19:3736767-3737087	3.79887	3.59436	2.79081	3.65651	3.50077	4.02667
chr19:3741478-3742158	4.58036	4.71925	3.96314	4.78155	4.73189	3.51861
chr19:3748124-3749197	4.79263	5.2872	4.40862	4.78155	5.0004	4.91862
chr19:3760581-3760888	4.31035	4.34284	4.72867	4.85149	4.32158	3.80971
chr19:3763428-3763783	4.25851	3.59436	3.96314	3.84354	3.65611	4.72345
chr19:3764869-3765304	4.54977	5.10771	4.72867	4.91782	5.0004	4.82476
chr19:3787214-3787544	4.19011	4.78244	4.20869	4.35678	4.82776	4.02667
chr19:3788471-3788767	3.98833	3.76889	2.79081	3.40747	3.65611	2.79081
chr19:3789563-3789905	4.35991	3.59436	2.79081	4.45457	4.45385	4.49219
chr19:3791989-3792655	4.7582	5.65358	4.40862	5.40026	5.11643	4.35742
chr19:3793631-3793940	3.9171	2.79081	2.79081	2.79081	3.29534	3.80971
chr19:3798541-3799179	4.70473	5.15488	4.86229	4.98092	4.82776	4.82476
chr19:3799981-3800324	4.34772	3.76889	2.79081	4.13147	3.8974	2.79081
chr19:3802791-3803156	4.49702	5.51851	4.20869	5.35443	5.32203	4.72345
chr19:3816128-3816437	4.37197	3.76889	4.40862	4.45457	4.45385	4.49219
chr19:3817577-3818201	4.64888	5.96904	4.20869	5.48754	5.4142	4.72345
chr19:3819725-3820032	3.9171	3.59436	4.20869	3.65651	3.65611	4.20463
chr19:3821166-3821774	4.61998	5.2872	4.72867	5.56962	5.0004	4.82476
chr19:3828824-3829144	4.28473	3.91341	3.96314	4.24986	4.45385	2.79081
chr19:3833050-3833735	4.25851	4.14985	4.40862	4.45457	3.65611	4.35742
chr19:3842467-3842790	3.98833	3.76889	3.96314	3.84354	3.99747	3.80971
chr19:3845311-3845776	4.46421	3.76889	4.20869	4.13147	4.0883	4.91862
chr19:3850702-3851328	4.46421	5.00801	4.20869	5.0987	3.99747	4.20463
chr19:3857078-3857861	4.7138	5.0588	5.19641	5.04112	4.73189	5.2386
chr19:3860015-3860380	4.16149	3.76889	3.96314	3.65651	3.78521	4.49219
chr19:3870834-3871292	4.37197	4.03857	5.68715	3.40747	4.45385	4.82476
chr19:3873757-3875450	5.47339	6.06819	5.38024	5.98064	5.77773	5.2386
chr19:3877176-3877572	4.92178	4.95518	5.54221	4.91782	4.57276	5.30792
chr19:3879452-3880197	5.0739	5.8898	4.86229	5.25788	5.50055	4.82476
chr19:3881224-3881532	4.3354	3.36263	5.99476	4.54486	4.78073	5.00616
chr19:3887651-3888321	4.2717	4.14985	4.40862	3.65651	3.8974	4.49219
chr19:3889899-3890366	3.97101	2.79081	3.96314	4.13147	3.78521	3.51861
chr19:3890840-3891254	4.419	5.71649	4.98334	5.40026	4.78073	4.82476
chr19:3893033-3893351	4.23166	3.91341	2.79081	3.65651	3.78521	4.61326
chr19:3894402-3895067	4.85074	3.91341	3.63085	5.04112	4.3896	3.80971
chr19:3895630-3896483	4.8828	5.8898	3.96314	5.48754	5.35345	4.91862
chr19:3905999-3906484	4.03855	4.42821	2.79081	4.13147	4.45385	4.20463
chr19:3907009-3907439	4.07068	3.36263	4.72867	4.13147	4.0883	4.35742
chr19:3908827-3909405	4.31035	4.90013	4.86229	4.70754	4.95934	4.72345
chr19:3914056-3914928	4.69559	5.40774	4.72867	5.40026	5.35345	4.20463
chr19:3915288-3915786	4.40742	5.55353	4.86229	5.0987	5.18851	4.02667
chr19:3917433-3917729	4.14689	4.50778	2.79081	4.35678	4.62811	3.51861
chr19:3919592-3920499	5.1471	5.0588	4.20869	5.40026	5.52817	4.35742
chr19:3921273-3921615	3.93541	4.14985	4.40862	3.40747	3.29534	5.00616
chr19:3929053-3930217	5.49862	6.20498	5.54221	6.06699	5.5818	4.72345
chr19:3935115-3935430	4.46421	4.03857	4.57914	4.54486	4.3896	3.80971
chr19:3936217-3936599	4.17589	2.79081	4.57914	2.79081	3.50077	4.72345
chr19:3938672-3938979	4.3354	3.91341	3.96314	4.13147	4.0883	4.35742
chr19:3940167-3941375	5.16638	6.20498	4.40862	5.64709	5.47237	5.37387
chr19:3942559-3942870	4.02209	3.76889	2.79081	3.99802	3.8974	4.20463
chr19:3943956-3944428	4.31035	3.59436	4.20869	3.40747	3.65611	4.49219
chr19:3946921-3947295	4.25851	5.58769	3.96314	4.91782	5.38416	3.80971
chr19:3948048-3948352	4.03855	2.79081	3.63085	3.84354	3.8974	3.80971
chr19:3953998-3954759	5.06014	5.36873	5.46361	5.40026	5.15296	4.82476
chr19:3957678-3958186	4.7138	5.48257	5.8184	5.0987	5.25692	4.20463
chr19:3960650-3960966	4.419	4.84263	3.63085	4.70754	4.32158	4.61326
chr19:3962710-3963329	4.50775	3.91341	4.40862	3.65651	4.24922	4.61326
chr19:3968304-3968760	4.31035	3.59436	7.82015	3.84354	4.3896	6.66548
chr19:3971946-3972506	3.73323	4.84263	5.46361	3.65651	4.0883	4.82476
chr19:3975493-3975817	4.29761	4.50778	4.86229	4.13147	4.51478	3.51861
chr19:3978693-3979005	4.21799	4.25055	3.63085	4.54486	4.3896	4.35742
chr19:3987388-3988191	5.29994	5.91671	6.57576	6.34497	6.02814	5.9876
chr19:3988962-3989561	4.5184	4.90013	3.96314	4.91782	4.68108	5.00616
chr19:3989932-3990306	4.63932	5.44566	5.61657	5.25788	5.65855	6.31824
chr19:3991458-3992659	4.73175	5.44566	5.29144	5.48754	5.25692	5.08824
chr19:3994709-3995198	4.59038	4.71925	4.40862	4.70754	5.04022	2.79081
chr19:3997331-3998186	4.94463	5.58769	4.98334	5.15389	5.25692	3.80971
chr19:3999310-3999668	4.3354	4.34284	2.79081	4.35678	4.68108	4.35742
chr19:4000770-4001653	4.63932	4.50778	2.79081	4.45457	4.32158	4.72345
chr19:4002246-4002620	4.00535	4.95518	2.79081	4.70754	4.62811	3.80971
chr19:4006268-4006637	4.35991	5.48257	4.40862	5.0987	5.38416	4.61326
chr19:4017498-4017794	3.75568	3.36263	4.57914	3.99802	3.8974	4.35742
chr19:4019721-4020088	4.5184	4.90013	5.09414	4.13147	4.68108	4.02667
chr19:4021616-4021930	4.23166	3.36263	2.79081	3.84354	3.50077	3.80971
chr19:4022834-4023341	4.23166	4.14985	4.98334	4.70754	4.32158	5.30792
chr19:4027382-4027741	4.37197	4.84263	3.96314	4.62889	4.62811	3.80971
chr19:4029426-4030014	4.54977	4.25055	3.96314	4.45457	4.3896	4.61326
chr19:4030429-4030890	4.419	5.36873	3.96314	4.85149	5.25692	5.08824
chr19:4040478-4041173	3.46301	4.90013	5.09414	3.65651	3.99747	4.49219
chr19:4043310-4043619	3.84002	3.36263	4.57914	4.45457	3.65611	3.80971
chr19:4044070-4044571	4.19011	2.79081	5.19641	2.79081	3.8974	4.20463
chr19:4046257-4046545	3.97101	4.71925	2.79081	4.45457	4.17178	4.35742
chr19:4048754-4049375	4.25851	5.86237	5.19641	4.78155	4.87312	4.72345
chr19:4050929-4051249	4.47524	4.14985	3.96314	4.13147	4.0883	4.02667
chr19:4056841-4057897	4.59038	5.55353	4.72867	4.70754	5.28987	4.49219
chr19:4068487-4068843	3.81969	3.76889	5.68715	2.79081	3.29534	4.82476
chr19:4069462-4070171	5.03924	4.78244	4.86229	4.54486	4.78073	3.80971
chr19:4073314-4074919	4.40742	4.95518	5.75432	5.04112	5.11643	5.00616
chr19:4075895-4076239	4.25851	5.10771	3.96314	5.25788	4.91695	2.79081
chr19:4078758-4079165	4.86687	4.65271	4.40862	4.70754	4.32158	4.72345
chr19:4080455-4080777	4.32294	4.42821	5.19641	4.70754	4.45385	4.61326
chr19:4081234-4081592	4.31035	4.90013	2.79081	5.25788	5.28987	3.80971
chr19:4082698-4083054	4.25851	3.91341	3.96314	3.40747	4.0883	3.51861
chr19:4088634-4089196	4.50775	5.00801	3.63085	4.24986	4.17178	4.61326
chr19:4091218-4091529	4.2717	4.50778	2.79081	4.45457	4.45385	3.80971
chr19:4096905-4097327	4.56005	4.14985	4.40862	5.0987	4.82776	4.82476
chr19:4100276-4100572	4.14689	4.34284	2.79081	4.24986	4.17178	4.35742
chr19:4104087-4104378	4.16149	4.78244	2.79081	4.13147	5.04022	3.80971
chr19:4107348-4107680	4.19011	4.03857	3.96314	4.13147	4.0883	2.79081
chr19:4117726-4118032	3.84002	3.76889	4.86229	2.79081	3.99747	3.51861
chr19:4127756-4128143	4.03855	4.50778	2.79081	4.24986	4.24922	4.20463
chr19:4130163-4130462	4.39572	4.90013	4.20869	4.62889	4.73189	4.20463
chr19:4131621-4131976	4.35991	4.42821	4.57914	4.24986	4.51478	4.20463
chr19:4134176-4134494	4.34772	4.34284	3.63085	4.13147	4.24922	3.51861
chr19:4135580-4136161	4.47524	5.15488	3.96314	5.35443	4.91695	2.79081
chr19:4136956-4137296	4.23166	4.65271	3.96314	4.54486	4.0883	3.80971
chr19:4140222-4140606	4.78411	4.78244	6.24707	4.13147	5.04022	5.49692
chr19:4141192-4141916	4.45307	4.03857	4.20869	3.65651	3.8974	4.72345
chr19:4143431-4143798	4.37197	3.76889	2.79081	3.99802	3.78521	4.35742
chr19:4145888-4146249	4.77554	4.90013	3.96314	5.15389	4.95934	5.43677
chr19:4147232-4148161	4.82616	5.71649	2.79081	5.64709	5.15296	4.91862
chr19:4148840-4149149	4.03855	4.03857	3.63085	3.65651	3.8974	4.20463
chr19:4150448-4150783	4.20414	2.79081	4.40862	3.99802	3.78521	4.20463
chr19:4151788-4152562	4.65836	4.71925	4.86229	4.85149	4.91695	4.91862
chr19:4155200-4155904	4.61998	5.10771	4.72867	3.99802	4.51478	4.49219
chr19:4156396-4156693	3.66191	4.5824	2.79081	4.24986	4.51478	3.80971
chr19:4158680-4159283	5.04625	5.36873	4.40862	5.44459	5.04022	4.72345
chr19:4160667-4161123	4.07068	4.25055	4.20869	4.45457	4.51478	4.20463
chr19:4162430-4162729	3.93541	2.79081	4.20869	3.65651	3.50077	3.80971
chr19:4165105-4165460	4.38391	4.03857	3.63085	4.62889	4.17178	4.72345
chr19:4165973-4166474	4.24517	3.36263	2.79081	3.99802	3.99747	4.72345
chr19:4179799-4180546	4.8344	4.65271	7.09346	5.15389	4.73189	5.37387
chr19:4187236-4187629	4.46421	3.91341	3.96314	3.40747	4.17178	3.80971
chr19:4189104-4189413	4.19011	3.36263	3.63085	3.65651	3.8974	2.79081
chr19:4193132-4193450	4.3354	4.95518	4.20869	4.24986	4.73189	4.02667
chr19:4202852-4203233	4.29761	3.59436	4.40862	3.65651	3.78521	4.82476
chr19:4203636-4204169	4.11707	5.0588	4.40862	5.25788	4.3896	2.79081
chr19:4206977-4207279	4.39572	4.42821	4.98334	4.62889	4.73189	4.02667
chr19:4209310-4209608	3.58338	3.36263	2.79081	3.65651	3.65611	2.79081
chr19:4213347-4213643	3.6864	3.76889	2.79081	3.65651	3.65611	4.61326
chr19:4215350-4215923	4.8828	4.71925	5.19641	4.85149	4.68108	4.61326
chr19:4220779-4221103	3.97101	3.76889	4.20869	3.40747	2.79081	4.02667
chr19:4223234-4223560	4.11707	2.79081	3.63085	3.40747	3.65611	3.80971
chr19:4224765-4226912	5.85383	6.84243	4.86229	6.49718	6.62724	5.49692
chr19:4231598-4232629	5.16638	5.55353	5.09414	4.62889	5.18851	4.49219
chr19:4236355-4236697	4.61019	4.71925	3.96314	4.24986	4.51478	4.20463
chr19:4238627-4238953	4.31035	5.10771	2.79081	4.98092	5.15296	2.79081
chr19:4240134-4240797	4.61998	5.15488	4.40862	4.54486	5.07887	3.51861
chr19:4242299-4243473	4.56005	4.5824	4.40862	4.70754	4.82776	5.7143
chr19:4244144-4244575	4.17589	4.84263	3.96314	4.78155	4.51478	4.35742
chr19:4249437-4249887	4.45307	3.59436	3.96314	3.84354	3.99747	5.16553
chr19:4251519-4251815	4.03855	4.5824	4.20869	4.35678	4.17178	4.49219
chr19:4258915-4259274	4.57025	5.00801	3.63085	4.45457	4.95934	4.02667
chr19:4262898-4263238	4.11707	3.36263	3.96314	3.84354	3.78521	3.80971
chr19:4263668-4263996	4.47524	5.00801	2.79081	5.48754	4.95934	2.79081
chr19:4265276-4266139	4.85074	4.50778	4.72867	3.99802	4.32158	4.49219
chr19:4267782-4268093	3.85991	3.59436	6.29256	2.79081	3.29534	5.43677
chr19:4268877-4269738	4.35991	5.32858	4.72867	4.54486	5.22315	5.00616
chr19:4273983-4274917	4.72281	5.24452	4.40862	5.30701	5.11643	5.43677
chr19:4275754-4276344	4.03855	2.79081	4.57914	3.65651	3.50077	4.91862
chr19:4276812-4277241	4.64888	5.44566	4.86229	5.91998	5.44359	4.82476
chr19:4278032-4278315	3.71015	4.14985	5.68715	3.65651	4.0883	5.37387
chr19:4281339-4281920	4.19011	4.5824	3.63085	4.91782	4.32158	5.00616
chr19:4285789-4286097	4.11707	3.91341	2.79081	4.35678	3.78521	3.51861
chr19:4288985-4289282	3.85991	2.79081	3.96314	3.84354	3.29534	3.51861
chr19:4292824-4293662	4.2717	4.78244	5.09414	4.45457	4.57276	4.82476
chr19:4296906-4297266	4.61019	5.10771	4.20869	4.78155	5.04022	4.20463
chr19:4297751-4298073	4.03855	3.76889	5.8184	4.70754	3.99747	4.91862
chr19:4303005-4303669	4.77554	4.14985	4.40862	4.91782	4.91695	4.20463
chr19:4309744-4310186	3.95337	3.36263	3.96314	3.65651	3.65611	4.35742
chr19:4313011-4313943	4.69559	4.34284	5.61657	4.54486	4.24922	4.49219
chr19:4314313-4314637	4.32294	5.20045	3.63085	4.70754	4.57276	4.20463
chr19:4315354-4315696	3.26826	2.79081	2.79081	3.84354	4.0883	2.79081
chr19:4316576-4316922	3.9171	2.79081	3.63085	2.79081	3.29534	4.61326
chr19:4325796-4326176	4.44182	5.00801	4.72867	4.85149	4.51478	4.35742
chr19:4328870-4329167	3.77755	3.36263	6.9874	2.79081	3.29534	6.1066
chr19:4330371-4330851	4.45307	4.50778	3.96314	4.54486	4.91695	4.35742
chr19:4336204-4337739	5.12753	5.71649	4.86229	5.56962	5.52817	4.72345
chr19:4341875-4342382	4.82616	5.2872	5.09414	4.62889	5.60786	5.16553
chr19:4344587-4345235	4.73175	5.71649	4.72867	5.35443	5.04022	4.91862
chr19:4348168-4348808	4.43047	3.76889	3.96314	4.24986	4.17178	4.35742
chr19:4351670-4352244	4.00535	4.50778	2.79081	4.13147	4.45385	4.49219
chr19:4355258-4356010	4.25851	4.84263	5.19641	4.70754	4.73189	4.20463
chr19:4364560-4365006	3.93541	4.50778	4.20869	3.84354	3.8974	4.20463
chr19:4371649-4372151	3.98833	3.36263	5.09414	4.35678	4.17178	5.2386
chr19:4379267-4379612	4.44182	4.14985	3.63085	4.24986	4.24922	4.72345
chr19:4382021-4382448	4.70473	4.95518	4.40862	4.70754	5.0004	3.80971
chr19:4382975-4383306	3.87937	3.76889	3.63085	4.54486	4.0883	4.35742
chr19:4384932-4385238	4.02209	4.03857	3.96314	4.13147	3.50077	3.80971
chr19:4386296-4386650	4.24517	4.14985	3.63085	4.45457	4.62811	3.80971
chr19:4393922-4394610	4.82616	5.24452	5.09414	5.6089	6.6521	6.85747
chr19:4398162-4398562	4.46421	3.36263	4.72867	4.13147	3.50077	4.82476
chr19:4399284-4399585	3.71015	2.79081	5.29144	3.84354	3.29534	4.35742
chr19:4406260-4406604	4.2717	2.79081	4.86229	3.40747	3.99747	4.02667
chr19:4408031-4408673	4.64888	6.42591	5.09414	5.35443	5.4142	4.91862
chr19:4410152-4410580	4.77554	4.65271	5.09414	4.91782	4.51478	5.00616
chr19:4411491-4411806	4.16149	4.14985	3.63085	3.84354	3.50077	4.20463
chr19:4412400-4413255	4.99642	3.76889	5.09414	4.35678	4.24922	4.82476
chr19:4414210-4414897	4.86687	5.71649	5.54221	5.44459	5.32203	4.49219
chr19:4416861-4417604	4.73175	4.71925	4.40862	4.13147	4.51478	4.49219
chr19:4418273-4419222	4.63932	3.59436	5.19641	3.84354	3.50077	4.61326
chr19:4421869-4422173	4.10184	2.79081	4.20869	3.40747	4.0883	3.80971
chr19:4424372-4424780	3.79887	3.59436	4.57914	3.84354	3.8974	2.79081
chr19:4425806-4426335	4.19011	4.65271	3.96314	4.70754	3.65611	4.61326
chr19:4427792-4428390	3.4952	4.5824	3.96314	4.24986	4.17178	4.35742
chr19:4430955-4431340	4.43047	5.32858	4.40862	5.30701	5.15296	4.49219
chr19:4432604-4432910	4.38391	4.25055	3.63085	4.45457	4.3896	4.61326
chr19:4434815-4435245	4.5184	5.40774	3.63085	3.84354	4.3896	4.72345
chr19:4439115-4439458	4.24517	3.91341	3.63085	3.65651	4.0883	3.51861
chr19:4440811-4441767	4.32294	5.2872	5.29144	4.98092	5.22315	4.72345
chr19:4450033-4451122	4.95215	5.40774	4.72867	5.40026	5.18851	4.20463
chr19:4451955-4452380	4.60033	5.74691	2.79081	5.25788	5.07887	3.80971
chr19:4457727-4460306	5.57163	6.40719	7.39236	6.20013	6.50968	7.6226
chr19:4460767-4461620	4.74063	5.83438	4.40862	4.91782	5.25692	4.72345
chr19:4463744-4464093	4.03855	2.79081	2.79081	2.79081	4.0883	4.02667
chr19:4464712-4466033	5.10767	5.44566	4.72867	5.0987	5.22315	5.49692
chr19:4468506-4468826	4.31035	4.5824	3.96314	4.91782	4.87312	4.35742
chr19:4475730-4476119	4.8426	5.10771	4.57914	5.04112	5.11643	3.51861
chr19:4479367-4479983	4.49702	5.00801	3.96314	5.25788	5.11643	4.49219
chr19:4480821-4481229	3.98833	3.59436	2.79081	3.99802	3.50077	4.72345
chr19:4481900-4482381	4.39572	4.25055	3.96314	4.85149	4.68108	4.82476
chr19:4483644-4483999	4.47524	4.42821	3.96314	4.45457	4.62811	4.20463
chr19:4485590-4486809	5.04625	5.65358	3.96314	5.44459	5.50055	5.30792
chr19:4488529-4489437	4.93706	6.06819	5.38024	5.98064	5.60786	4.72345
chr19:4495217-4495574	4.31035	4.03857	4.98334	4.70754	3.65611	4.02667
chr19:4496438-4497083	4.45307	5.48257	5.19641	4.98092	5.15296	4.61326
chr19:4499197-4499550	3.89842	3.36263	2.79081	2.79081	3.50077	4.91862
chr19:4500267-4500637	4.17589	2.79081	4.40862	2.79081	3.78521	4.61326
chr19:4509132-4509500	4.17589	4.03857	3.63085	4.70754	3.99747	3.80971
chr19:4510171-4510548	4.00535	4.25055	3.96314	4.13147	4.95934	4.49219
chr19:4528275-4528584	4.23166	3.59436	3.63085	4.13147	3.8974	4.02667
chr19:4535800-4536161	3.95337	3.76889	4.72867	3.40747	4.24922	4.35742
chr19:4541064-4541413	4.35991	4.95518	4.40862	5.04112	4.73189	4.35742
chr19:4542128-4542415	3.4952	4.5824	3.63085	3.65651	3.78521	3.80971
chr19:4546983-4547312	4.14689	4.42821	3.63085	4.70754	4.57276	3.51861
chr19:4549146-4549492	4.43047	4.14985	3.96314	4.13147	4.17178	4.91862
chr19:4551049-4551442	4.20414	4.34284	4.57914	5.25788	4.62811	4.49219
chr19:4559009-4559602	4.60033	5.0588	5.61657	5.40026	5.28987	4.72345
chr19:4561393-4561727	3.9171	4.03857	4.40862	3.40747	3.99747	2.79081
chr19:4562927-4563266	4.13209	3.76889	2.79081	3.65651	3.65611	4.20463
chr19:4568757-4569732	4.63932	4.78244	4.40862	5.04112	5.15296	4.91862
chr19:4571792-4572489	4.85074	5.15488	4.40862	4.54486	5.38416	3.80971
chr19:4573832-4574536	4.38391	2.79081	5.61657	2.79081	3.50077	5.76371
chr19:4577535-4577942	4.44182	3.91341	5.87968	3.40747	4.68108	5.08824
chr19:4592235-4592803	4.80951	4.95518	3.96314	5.20689	5.18851	4.49219
chr19:4593274-4593964	4.93706	5.00801	4.72867	4.78155	4.91695	3.80971
chr19:4596684-4597026	4.45307	4.25055	3.63085	3.65651	4.3896	4.35742
chr19:4601869-4602584	4.21799	5.32858	4.98334	4.70754	4.68108	5.66306
chr19:4607863-4608188	3.75568	3.76889	4.57914	3.40747	2.79081	5.00616
chr19:4608997-4609285	3.16131	2.79081	4.40862	2.79081	4.0883	4.72345
chr19:4616143-4617124	4.7669	4.34284	4.86229	4.35678	4.57276	4.61326
chr19:4620878-4621915	4.77554	6.06819	5.19641	5.52919	5.60786	6.21637
chr19:4623247-4624812	5.82251	6.92348	5.9384	6.22532	6.35143	5.8576
chr19:4625729-4626411	4.57025	5.20045	5.29144	4.70754	4.45385	2.79081
chr19:4627728-4628552	5.28249	5.83438	5.19641	5.0987	5.25692	4.20463
chr19:4628990-4629327	4.48618	4.84263	2.79081	4.35678	4.78073	2.79081
chr19:4632138-4633265	5.12753	5.48257	5.75432	5.44459	5.22315	4.72345
chr19:4634785-4635138	4.29761	3.76889	4.86229	4.24986	4.57276	4.49219
chr19:4638677-4638976	4.45307	4.65271	6.04896	4.70754	4.57276	4.35742
chr19:4643118-4643475	4.43047	3.59436	4.98334	3.99802	3.78521	4.61326
chr19:4645525-4646800	5.54772	6.22655	4.72867	6.03879	6.04713	4.20463
chr19:4647457-4647816	4.25851	4.78244	2.79081	4.13147	4.32158	2.79081
chr19:4648573-4649136	5.06014	5.96904	4.86229	5.44459	5.32203	4.72345
chr19:4653614-4653926	4.23166	4.25055	4.40862	4.13147	4.51478	2.79081
chr19:4655968-4656296	4.24517	4.78244	3.96314	4.24986	4.51478	4.02667
chr19:4660787-4661157	4.37197	2.79081	5.38024	2.79081	3.50077	4.91862
chr19:4664319-4664646	4.17589	3.91341	3.63085	3.99802	3.78521	4.35742
chr19:4665714-4667849	5.59046	6.34949	5.19641	6.03879	5.9696	5.66306
chr19:4668738-4669041	4.13209	3.36263	2.79081	4.35678	4.0883	3.51861
chr19:4673139-4673439	4.35991	4.78244	4.20869	4.35678	4.57276	4.49219
chr19:4677931-4678271	3.95337	3.59436	4.98334	3.40747	3.50077	4.82476
chr19:4680061-4680632	4.40742	4.95518	3.96314	4.45457	4.62811	4.91862
chr19:4681678-4682014	4.19011	3.59436	3.63085	4.24986	4.17178	3.80971
chr19:4686151-4686509	3.95337	3.36263	4.20869	3.84354	3.65611	3.80971
chr19:4691315-4691890	4.00535	3.76889	4.57914	3.99802	3.8974	4.02667
chr19:4696347-4697282	4.49702	3.59436	3.96314	2.79081	4.32158	4.20463
chr19:4699001-4699316	4.17589	3.91341	2.79081	3.84354	2.79081	4.49219
chr19:4703371-4704071	4.87486	6.11527	3.96314	4.85149	5.32203	4.82476
chr19:4707229-4707820	4.54977	5.10771	4.20869	4.91782	5.0004	4.02667
chr19:4711613-4711914	4.24517	5.0588	3.96314	4.70754	4.82776	4.02667
chr19:4714896-4715192	4.17589	3.59436	2.79081	3.65651	4.0883	4.35742
chr19:4727674-4728232	4.74945	4.5824	3.63085	5.0987	4.51478	4.82476
chr19:4729639-4729974	4.16149	3.91341	4.98334	3.99802	3.29534	4.49219
chr19:4734852-4735687	4.50775	5.48257	4.72867	4.45457	5.0004	5.00616
chr19:4737237-4738156	4.8828	4.25055	4.98334	4.54486	4.0883	4.82476
chr19:4739990-4740299	4.32294	4.25055	4.40862	4.54486	4.3896	3.80971
chr19:4744160-4744482	3.71015	3.59436	2.79081	4.13147	3.8974	4.61326
chr19:4745793-4746298	4.85883	4.90013	4.72867	4.78155	4.95934	4.02667
chr19:4748946-4749894	5.09426	5.24452	5.29144	5.75576	5.47237	5.81144
chr19:4750228-4751124	4.70473	5.55353	4.86229	5.88864	5.77773	5.2386
chr19:4753159-4753448	4.19011	4.90013	3.63085	4.98092	4.62811	4.20463
chr19:4755404-4757528	5.71986	5.55353	5.54221	5.79018	5.32203	5.94558
chr19:4761148-4761485	4.28473	3.76889	3.96314	3.84354	4.57276	4.35742
chr19:4765718-4766051	3.58338	3.36263	2.79081	2.79081	3.29534	3.51861
chr19:4774508-4775872	5.03924	4.71925	5.75432	4.62889	4.95934	5.37387
chr19:4777339-4777649	4.2717	4.34284	2.79081	3.99802	4.0883	3.80971
chr19:4779099-4779419	3.98833	3.91341	2.79081	2.79081	3.29534	2.79081
chr19:4781442-4781819	4.19011	3.59436	4.20869	4.13147	3.50077	3.80971
chr19:4782098-4783552	4.58036	5.36873	5.19641	4.45457	4.95934	5.76371
chr19:4788675-4789373	4.58036	4.65271	3.96314	4.98092	4.32158	3.80971
chr19:4794306-4794589	3.52588	4.34284	3.96314	4.13147	3.8974	3.80971
chr19:4795563-4796306	4.60033	4.50778	3.96314	4.54486	4.62811	4.61326
chr19:4797012-4797849	4.54977	4.5824	4.86229	3.65651	4.32158	4.72345
chr19:4798456-4799069	4.37197	5.48257	4.72867	4.62889	5.11643	4.91862
chr19:4799757-4800113	4.23166	4.42821	4.40862	4.13147	3.78521	3.51861
chr19:4804865-4805180	4.19011	4.71925	4.98334	4.85149	4.3896	4.20463
chr19:4807836-4808154	3.58338	4.03857	2.79081	3.65651	3.50077	3.80971
chr19:4810574-4811349	4.21799	3.91341	3.96314	4.62889	4.45385	4.91862
chr19:4812058-4812439	4.24517	2.79081	4.86229	3.40747	3.8974	4.61326
chr19:4819117-4819449	4.43047	4.5824	2.79081	4.35678	4.73189	4.49219
chr19:4820250-4821841	5.59978	5.86237	4.57914	5.64709	5.63343	5.08824
chr19:4827202-4828891	5.48858	5.44566	5.54221	5.68427	5.73127	5.08824
chr19:4829634-4829997	4.24517	4.34284	4.40862	4.13147	4.45385	4.35742
chr19:4832065-4832425	3.93541	4.50778	3.63085	4.54486	4.3896	3.80971
chr19:4833328-4834252	4.7582	5.36873	4.72867	5.30701	5.22315	4.49219
chr19:4834814-4835144	4.17589	4.84263	4.20869	5.20689	4.82776	3.51861
chr19:4837153-4837511	4.08638	5.10771	3.96314	4.62889	4.62811	4.82476
chr19:4838410-4838766	4.49702	4.25055	3.63085	4.24986	4.17178	3.51861
chr19:4839549-4839832	4.21799	4.84263	3.63085	4.78155	4.73189	4.02667
chr19:4841429-4842804	4.85074	6.11527	4.72867	5.04112	5.18851	4.61326
chr19:4845966-4847407	4.74945	5.51851	4.86229	5.64709	5.25692	5.37387
chr19:4850352-4850696	3.93541	3.59436	3.96314	4.24986	3.50077	3.80971
chr19:4852512-4852808	3.4952	2.79081	5.46361	2.79081	2.79081	4.35742
chr19:4855102-4856139	5.02512	4.71925	4.98334	4.85149	4.3896	5.55455
chr19:4857430-4858905	4.32294	5.20045	4.20869	4.70754	4.3896	4.49219
chr19:4863325-4863960	4.50775	5.48257	4.40862	4.98092	5.04022	4.35742
chr19:4865333-4865887	4.38391	3.76889	4.98334	3.40747	3.50077	4.35742
chr19:4867969-4868331	4.74063	4.5824	6.84273	4.35678	4.78073	5.60987
chr19:4869731-4870098	4.28473	4.14985	5.19641	3.99802	4.17178	4.02667
chr19:4870706-4871061	4.35991	3.59436	4.72867	4.78155	3.65611	2.79081
chr19:4872265-4872598	4.20414	3.36263	4.86229	4.24986	4.0883	4.49219
chr19:4873184-4873684	4.54977	4.95518	4.40862	4.91782	4.91695	5.16553
chr19:4874513-4874812	3.75568	3.36263	2.79081	2.79081	2.79081	2.79081
chr19:4875971-4876286	4.48618	4.42821	2.79081	4.35678	4.82776	3.80971
chr19:4880434-4880946	4.64888	4.14985	4.72867	4.13147	4.0883	3.51861
chr19:4882417-4882821	4.03855	3.76889	2.79081	4.24986	3.8974	5.08824
chr19:4883214-4883958	4.03855	4.03857	3.96314	3.84354	3.78521	4.49219
chr19:4886602-4887736	3.97101	5.0588	4.20869	4.70754	4.68108	4.20463
chr19:4888350-4888729	4.11707	3.59436	2.79081	3.84354	4.17178	4.35742
chr19:4889674-4890614	4.44182	5.32858	4.72867	4.91782	5.15296	5.2386
chr19:4893524-4894036	3.66191	3.36263	4.40862	3.65651	4.24922	4.35742
chr19:4894574-4894887	4.29761	3.76889	5.68715	4.62889	3.8974	4.02667
chr19:4898228-4898846	3.98833	4.65271	3.96314	3.40747	4.3896	3.80971
chr19:4900910-4901251	4.02209	3.36263	3.96314	3.40747	2.79081	2.79081
chr19:4902694-4903232	4.45307	5.74691	4.20869	5.30701	5.0004	4.72345
chr19:4904985-4905291	4.37197	4.14985	2.79081	4.35678	4.45385	3.51861
chr19:4907582-4907918	4.3354	3.76889	4.57914	4.54486	4.24922	4.02667
chr19:4913120-4913964	5.08751	4.71925	2.79081	5.20689	4.87312	3.80971
chr19:4914509-4914830	4.49702	4.50778	4.72867	4.91782	4.62811	5.60987
chr19:4916994-4917801	4.35991	4.5824	3.96314	3.84354	4.45385	4.82476
chr19:4918619-4919225	4.7669	4.90013	4.20869	4.78155	4.68108	4.02667
chr19:4924670-4925007	4.21799	3.59436	4.57914	4.24986	3.8974	4.02667
chr19:4926863-4927707	4.45307	3.59436	5.9384	3.65651	3.29534	5.66306
chr19:4933843-4934139	3.89842	3.59436	2.79081	3.65651	3.8974	3.80971
chr19:4936641-4937459	4.57025	4.14985	4.20869	4.24986	4.87312	5.2386
chr19:4938635-4939458	4.61998	4.50778	4.86229	4.78155	4.68108	4.72345
chr19:4939915-4940474	4.74945	4.03857	3.96314	4.54486	4.32158	2.79081
chr19:4940966-4941279	4.2717	3.76889	4.20869	3.65651	3.8974	4.02667
chr19:4943102-4943784	4.16149	4.71925	4.20869	3.99802	4.82776	4.02667
chr19:4946818-4948247	5.12094	4.90013	4.98334	4.85149	5.15296	5.43677
chr19:4948870-4949285	4.11707	4.34284	4.40862	4.13147	4.62811	3.80971
chr19:4949791-4950400	4.66777	4.65271	3.63085	4.24986	4.87312	3.51861
chr19:4951611-4951990	4.3354	5.10771	5.19641	4.85149	4.68108	2.79081
chr19:4952528-4952867	4.14689	3.76889	2.79081	3.40747	3.78521	4.20463
chr19:4957194-4957508	4.08638	3.59436	3.63085	3.99802	4.0883	4.20463
chr19:4963009-4963524	4.38391	4.71925	4.72867	5.20689	4.91695	4.20463
chr19:4966397-4966782	4.25851	3.59436	4.57914	4.13147	3.8974	4.91862
chr19:4973760-4974082	3.98833	3.76889	3.96314	3.65651	3.65611	2.79081
chr19:4975455-4976652	5.06704	5.55353	6.61199	5.0987	5.44359	5.9876
chr19:4978346-4978739	4.57025	4.90013	3.96314	4.45457	5.04022	4.20463
chr19:4980247-4980625	4.8011	3.91341	3.63085	4.70754	4.45385	4.91862
chr19:4982131-4982490	4.00535	3.91341	3.96314	4.45457	4.32158	2.79081
chr19:4982995-4983300	4.25851	3.91341	4.20869	4.24986	4.32158	4.02667
chr19:4988066-4988470	4.74063	2.79081	5.61657	4.13147	4.17178	5.16553
chr19:4993443-4994704	4.95215	4.25055	5.54221	5.0987	4.62811	4.20463
chr19:4996405-4996731	4.45307	5.00801	4.20869	4.13147	4.87312	5.00616
chr19:5000868-5001172	3.73323	3.76889	2.79081	3.40747	3.99747	4.02667
chr19:5006568-5007701	5.18539	6.34949	4.40862	5.56962	5.8227	5.08824
chr19:5008408-5009097	5.0739	5.77668	4.20869	5.40026	5.04022	4.20463
chr19:5014834-5015145	4.44182	5.10771	3.63085	5.44459	4.68108	2.79081
chr19:5020973-5021314	4.25851	5.00801	2.79081	4.78155	4.45385	3.80971
chr19:5024581-5024903	3.73323	2.79081	4.40862	2.79081	2.79081	3.80971
chr19:5027398-5027728	4.46421	3.91341	3.96314	4.85149	4.3896	2.79081
chr19:5045363-5045744	4.59038	4.25055	3.63085	4.54486	4.62811	4.61326
chr19:5056238-5056620	4.61019	5.15488	4.57914	4.24986	4.68108	4.35742
chr19:5060293-5061001	4.80951	6.28935	4.57914	5.88864	5.63343	4.35742
chr19:5067757-5068271	4.5394	5.74691	3.96314	5.30701	5.44359	5.00616
chr19:5095721-5096302	4.8828	5.86237	5.46361	5.82378	5.88754	4.91862
chr19:5104170-5104672	4.3354	5.00801	4.86229	5.0987	4.68108	4.61326
chr19:5113071-5113529	4.37197	4.65271	5.54221	5.35443	5.0004	5.60987
chr19:5116114-5116410	4.05474	2.79081	2.79081	2.79081	3.50077	3.51861
chr19:5138357-5138753	3.71015	2.79081	4.57914	2.79081	3.50077	4.91862
chr19:5143150-5143597	4.50775	4.50778	4.72867	4.35678	3.99747	3.80971
chr19:5144929-5145328	4.08638	3.36263	4.40862	3.40747	2.79081	4.02667
chr19:5146799-5147095	4.20414	3.76889	3.63085	3.65651	4.0883	4.72345
chr19:5156973-5157363	4.21799	3.59436	2.79081	3.84354	3.65611	4.49219
chr19:5167031-5167637	4.13209	5.00801	3.63085	4.35678	4.17178	4.02667
chr19:5168165-5168511	4.5184	4.50778	4.20869	4.45457	4.32158	3.80971
chr19:5172016-5172909	4.39572	5.36873	3.96314	5.15389	5.04022	5.00616
chr19:5180664-5181512	4.56005	4.78244	3.96314	4.85149	4.78073	4.35742
chr19:5185962-5186493	4.61019	5.55353	4.57914	5.40026	5.11643	3.51861
chr19:5186959-5187447	4.17589	5.00801	3.63085	4.91782	5.04022	4.61326
chr19:5190146-5190630	4.54977	5.0588	4.57914	4.70754	4.95934	3.80971
chr19:5193065-5193384	3.73323	3.76889	6.37938	3.40747	4.45385	6.74053
chr19:5194027-5194747	3.89842	3.59436	4.40862	3.84354	4.62811	3.80971
chr19:5198388-5198687	4.35991	4.71925	3.96314	4.70754	5.11643	3.80971
chr19:5201178-5202455	4.64888	4.42821	4.57914	4.45457	4.57276	5.37387
chr19:5202955-5203252	4.07068	2.79081	3.96314	3.84354	3.65611	3.80971
chr19:5204445-5205242	4.80951	3.91341	3.96314	4.35678	4.45385	4.49219
chr19:5218043-5218383	3.77755	3.36263	3.96314	2.79081	3.78521	4.72345
chr19:5226387-5226740	4.20414	4.71925	3.96314	4.35678	5.32203	4.02667
chr19:5227255-5227597	4.35991	3.36263	4.40862	3.40747	3.99747	4.82476
chr19:5242222-5243319	5.09426	5.96904	5.38024	5.72047	5.7547	4.20463
chr19:5244190-5245174	3.75568	5.20045	4.72867	4.70754	4.87312	4.20463
chr19:5246084-5246389	3.71015	2.79081	4.40862	3.40747	3.50077	4.20463
chr19:5251287-5251637	4.31035	4.95518	5.09414	3.84354	4.3896	5.16553
chr19:5252392-5253001	4.46421	4.95518	2.79081	4.98092	5.04022	4.20463
chr19:5255454-5255771	3.81969	4.03857	4.72867	3.40747	3.50077	4.49219
chr19:5259780-5260403	4.60033	5.77668	4.72867	5.48754	5.50055	4.61326
chr19:5269758-5270091	4.39572	4.78244	5.19641	4.35678	4.3896	4.20463
chr19:5271240-5271597	4.37197	4.03857	5.99476	3.84354	3.8974	4.72345
chr19:5272460-5272883	4.38391	4.50778	4.20869	4.45457	4.87312	4.20463
chr19:5274933-5275235	3.71015	3.76889	4.72867	3.65651	3.29534	4.82476
chr19:5276908-5278520	4.89069	5.68539	4.72867	5.6089	4.95934	5.37387
chr19:5279019-5279329	3.85991	3.59436	4.20869	3.84354	4.0883	4.35742
chr19:5282637-5283000	4.52895	4.84263	3.96314	5.40026	4.95934	4.49219
chr19:5300103-5301480	5.45288	5.2872	5.19641	5.25788	4.91695	5.16553
chr19:5303837-5304153	3.87937	3.36263	4.20869	3.40747	3.78521	4.20463
chr19:5305791-5306322	4.74945	5.00801	2.79081	5.04112	5.11643	3.51861
chr19:5309870-5310515	4.40742	5.51851	6.37938	4.98092	4.91695	4.91862
chr19:5311871-5312245	4.69559	4.71925	3.63085	4.45457	4.51478	3.80971
chr19:5315193-5315516	4.17589	3.91341	2.79081	3.65651	3.99747	3.80971
chr19:5318042-5318465	4.65836	4.84263	3.63085	4.78155	4.62811	4.61326
chr19:5319293-5319594	4.14689	3.59436	2.79081	4.24986	4.17178	3.80971
chr19:5322728-5323089	4.47524	4.50778	3.63085	4.45457	4.24922	3.80971
chr19:5329547-5330208	4.77554	5.36873	4.40862	5.52919	5.11643	4.61326
chr19:5331707-5332330	4.39572	5.44566	4.98334	5.30701	4.95934	4.72345
chr19:5340287-5340838	3.93541	4.84263	6.57576	4.85149	5.5818	6.44362
chr19:5343812-5344158	4.07068	4.03857	3.96314	3.65651	3.8974	4.91862
chr19:5349412-5349749	4.37197	4.78244	2.79081	4.98092	4.68108	4.35742
chr19:5350498-5350968	4.02209	5.2872	3.96314	4.62889	4.78073	4.02667
chr19:5356005-5356305	4.2717	4.34284	4.20869	4.98092	4.68108	4.61326
chr19:5357435-5357874	4.34772	4.25055	4.20869	4.13147	3.65611	3.51861
chr19:5359402-5359786	4.10184	2.79081	4.40862	2.79081	3.50077	2.79081
chr19:5362200-5362527	4.40742	4.03857	3.96314	4.54486	4.32158	4.35742
chr19:5365065-5365412	4.39572	4.34284	4.72867	4.13147	4.45385	4.61326
chr19:5368434-5368884	4.419	4.65271	2.79081	4.85149	4.87312	5.00616
chr19:5371557-5372035	3.95337	4.42821	3.96314	4.45457	4.24922	4.61326
chr19:5377356-5377860	4.7669	6.20498	6.50042	5.44459	5.68321	4.61326
chr19:5381941-5382333	4.07068	3.59436	3.96314	3.84354	3.8974	3.80971
chr19:5385488-5385861	4.16149	4.14985	2.79081	3.84354	3.99747	4.20463
chr19:5390355-5391271	4.89853	6.04405	3.96314	5.95063	5.86626	4.82476
chr19:5391997-5392349	4.00535	2.79081	4.57914	2.79081	3.99747	4.20463
chr19:5395374-5395670	3.73323	2.79081	2.79081	3.65651	3.99747	5.49692
chr19:5399604-5400448	3.77755	3.36263	4.98334	3.84354	2.79081	5.00616
chr19:5402923-5403231	4.21799	4.14985	3.96314	3.40747	4.32158	3.80971
chr19:5405585-5405905	4.45307	4.90013	4.40862	4.45457	4.45385	4.49219
chr19:5407010-5407355	4.44182	5.10771	4.86229	5.25788	4.87312	4.35742
chr19:5409646-5410358	4.48618	5.00801	4.40862	4.85149	4.57276	4.72345
chr19:5415314-5415610	3.73323	3.36263	3.96314	3.65651	3.65611	3.80971
chr19:5416918-5417280	4.32294	4.65271	4.20869	5.35443	4.62811	4.35742
chr19:5420661-5421002	4.5394	5.36873	4.86229	5.35443	5.07887	4.35742
chr19:5421464-5421767	4.31035	4.50778	3.63085	4.35678	4.32158	4.02667
chr19:5428900-5429609	4.7138	4.14985	4.98334	4.45457	4.57276	4.20463
chr19:5430093-5430488	4.78411	5.74691	5.46361	5.52919	5.50055	4.61326
chr19:5430992-5431305	4.23166	3.91341	3.63085	3.65651	4.0883	3.80971
chr19:5432537-5432849	4.3354	4.25055	2.79081	3.99802	4.3896	3.80971
chr19:5433643-5433944	4.03855	3.76889	2.79081	3.99802	3.50077	3.80971
chr19:5437008-5438326	5.51353	6.34949	5.54221	5.75576	5.88754	5.90228
chr19:5438903-5439219	4.03855	3.91341	3.96314	3.99802	3.99747	3.51861
chr19:5439984-5440285	3.84002	4.50778	3.96314	4.45457	4.0883	3.51861
chr19:5441537-5441835	4.31035	3.91341	3.96314	3.65651	4.32158	3.80971
chr19:5442419-5443220	4.61998	4.90013	4.72867	4.62889	4.78073	4.49219
chr19:5446432-5446739	4.19011	4.84263	2.79081	4.54486	4.73189	4.02667
chr19:5447596-5448369	4.8426	4.90013	4.72867	4.78155	4.82776	4.91862
chr19:5449634-5449976	4.2717	3.76889	2.79081	4.13147	3.78521	4.02667
chr19:5452171-5452500	4.03855	4.34284	2.79081	4.35678	4.24922	4.35742
chr19:5457581-5457933	4.66777	4.50778	4.20869	4.45457	4.45385	5.08824
chr19:5459763-5460084	4.35991	4.03857	3.63085	4.24986	4.45385	4.20463
chr19:5468260-5469657	5.21033	5.20045	4.57914	5.6089	5.4142	5.2386
chr19:5471125-5472022	5.18539	6.13824	4.40862	5.91998	6.08436	4.20463
chr19:5477107-5477586	4.48618	4.34284	3.96314	3.84354	3.78521	4.20463
chr19:5487472-5488868	5.27662	5.74691	4.40862	5.52919	5.47237	5.00616
chr19:5489952-5490456	4.61019	5.77668	4.98334	5.68427	5.18851	3.80971
chr19:5493832-5494968	4.89853	5.24452	3.96314	5.52919	5.52817	5.49692
chr19:5497107-5497707	4.46421	5.65358	4.57914	4.35678	5.04022	4.82476
chr19:5502887-5503398	3.95337	4.65271	3.63085	4.24986	4.57276	4.49219
chr19:5505441-5505977	4.419	5.00801	2.79081	4.62889	4.68108	4.72345
chr19:5509253-5509787	4.59038	5.77668	3.96314	5.72047	4.95934	4.91862
chr19:5513448-5513956	4.48618	4.14985	3.96314	3.84354	4.17178	2.79081
chr19:5514717-5515040	4.43047	4.5824	3.96314	4.85149	4.73189	4.20463
chr19:5518480-5519065	4.2717	5.10771	4.40862	4.45457	4.3896	4.61326
chr19:5519994-5520435	4.54977	4.84263	3.96314	4.78155	4.82776	3.51861
chr19:5522808-5523160	4.35991	4.14985	5.68715	4.35678	4.62811	5.2386
chr19:5528859-5529189	4.57025	4.71925	3.96314	4.62889	4.82776	3.51861
chr19:5532075-5532528	4.47524	5.68539	3.63085	5.15389	5.04022	4.02667
chr19:5535712-5536108	4.74063	4.78244	4.86229	5.35443	4.87312	4.82476
chr19:5536774-5537474	5.22263	5.62103	6.78051	5.20689	5.92917	5.43677
chr19:5540084-5540591	4.85074	5.0588	4.98334	5.72047	5.38416	4.49219
chr19:5540975-5541271	4.08638	3.36263	4.40862	3.65651	4.0883	3.51861
chr19:5542419-5542860	4.66777	4.25055	5.8184	4.54486	4.68108	3.80971
chr19:5543409-5543720	4.2717	4.65271	3.63085	4.45457	4.68108	2.79081
chr19:5544597-5544897	4.2717	4.34284	4.40862	4.45457	4.78073	4.35742
chr19:5546509-5546888	4.50775	4.25055	4.86229	4.45457	4.24922	4.82476
chr19:5548094-5548453	4.64888	4.34284	5.09414	4.24986	4.3896	4.49219
chr19:5553186-5553502	3.9171	3.59436	2.79081	2.79081	3.29534	2.79081
chr19:5555019-5555331	4.21799	4.25055	2.79081	4.35678	4.3896	4.20463
chr19:5555774-5556098	4.20414	4.78244	4.20869	3.65651	4.0883	5.55455
chr19:5559213-5559510	4.39572	4.78244	4.40862	4.54486	4.32158	3.80971
chr19:5568984-5569343	4.35991	3.76889	3.96314	4.35678	4.0883	4.02667
chr19:5569849-5570613	3.52588	4.14985	2.79081	4.54486	3.65611	4.20463
chr19:5573246-5574102	4.62968	5.51851	4.72867	5.0987	4.45385	5.2386
chr19:5575348-5576194	4.87486	5.2872	3.96314	5.40026	5.7547	6.1066
chr19:5579772-5580381	4.5184	4.25055	5.19641	4.62889	4.62811	5.81144
chr19:5580684-5581387	4.39572	4.65271	4.57914	4.62889	4.57276	5.00616
chr19:5583207-5583647	4.21799	5.0588	4.20869	4.70754	4.95934	3.80971
chr19:5585018-5585676	4.8426	5.94312	6.24707	5.82378	5.73127	5.81144
chr19:5586915-5587267	4.48618	4.71925	4.20869	4.91782	4.32158	3.80971
chr19:5591050-5591412	4.419	4.95518	2.79081	5.79018	4.68108	4.72345
chr19:5597297-5598295	4.54977	4.5824	4.20869	4.54486	4.24922	5.08824
chr19:5602315-5602631	4.2717	4.14985	2.79081	4.24986	3.50077	3.80971
chr19:5604956-5605268	4.16149	2.79081	4.57914	3.40747	3.29534	4.35742
chr19:5608939-5609467	4.60033	4.42821	2.79081	4.45457	4.68108	4.61326
chr19:5616464-5616821	4.419	4.50778	3.96314	3.65651	4.45385	2.79081
chr19:5619659-5620022	4.14689	4.14985	3.96314	4.98092	4.32158	4.02667
chr19:5624088-5624886	5.2165	5.24452	6.81196	5.64709	5.84465	6.25114
chr19:5630591-5630918	4.35991	4.34284	2.79081	4.24986	4.3896	3.80971
chr19:5633605-5633935	4.05474	3.59436	3.96314	3.40747	3.78521	2.79081
chr19:5637172-5637494	4.14689	2.79081	4.40862	3.84354	4.0883	4.20463
chr19:5638561-5638907	4.25851	4.42821	3.96314	4.24986	4.17178	4.20463
chr19:5640242-5641144	4.96707	5.00801	5.61657	5.25788	4.87312	5.37387
chr19:5643687-5644126	4.31035	4.84263	3.96314	5.40026	5.28987	4.02667
chr19:5652056-5652397	4.07068	2.79081	4.40862	3.40747	3.78521	4.02667
chr19:5659005-5661088	5.58107	5.83438	4.72867	5.52919	5.65855	5.8576
chr19:5661763-5662071	4.419	3.59436	2.79081	3.99802	4.0883	3.80971
chr19:5665352-5665680	4.28473	4.25055	4.20869	4.24986	4.17178	4.49219
chr19:5669850-5670264	4.45307	5.44566	4.40862	5.52919	4.68108	4.49219
chr19:5674069-5674418	4.34772	2.79081	4.20869	2.79081	3.8974	4.20463
chr19:5682651-5683356	4.8011	4.71925	5.38024	4.70754	4.78073	5.49692
chr19:5699357-5699743	4.57025	4.25055	3.63085	4.62889	4.3896	4.49219
chr19:5702950-5703317	4.20414	2.79081	4.72867	4.13147	3.8974	4.20463
chr19:5705003-5705573	4.46421	4.5824	3.96314	4.54486	4.82776	2.79081
chr19:5708875-5710244	4.96707	5.15488	4.40862	5.25788	4.51478	5.60987
chr19:5714505-5715765	5.11432	5.65358	4.40862	5.52919	5.44359	5.30792
chr19:5717737-5718666	5.26481	4.90013	4.86229	4.91782	5.32203	5.8576
chr19:5720453-5721190	4.61019	5.40774	8.06099	4.91782	5.8227	7.88685
chr19:5721774-5722170	4.3354	4.78244	4.20869	5.20689	4.73189	4.02667
chr19:5727873-5728536	4.63932	3.36263	4.20869	4.13147	4.51478	5.00616
chr19:5730912-5731694	4.8344	4.65271	2.79081	4.70754	4.78073	4.35742
chr19:5734568-5735908	5.2165	4.95518	4.72867	5.0987	5.15296	4.91862
chr19:5737362-5738573	5.25289	6.13824	4.40862	5.72047	5.77773	5.00616
chr19:5739722-5740010	4.16149	4.90013	4.40862	4.13147	4.32158	4.20463
chr19:5746878-5747801	4.89853	5.62103	3.63085	5.6089	5.52817	4.49219
chr19:5749671-5750831	4.94463	5.51851	4.40862	5.35443	5.28987	4.72345
chr19:5751153-5751670	4.24517	4.78244	2.79081	4.62889	4.17178	2.79081
chr19:5752864-5753162	4.10184	3.36263	3.63085	3.40747	3.8974	3.80971
chr19:5753761-5755028	5.31145	5.77668	4.40862	5.0987	5.22315	5.43677
chr19:5756142-5756442	4.02209	2.79081	2.79081	3.40747	3.65611	3.51861
chr19:5758728-5759036	4.11707	4.14985	3.96314	4.24986	4.73189	4.02667
chr19:5759436-5760492	5.24087	5.51851	4.20869	5.64709	5.44359	5.00616
chr19:5761583-5761892	4.32294	4.50778	2.79081	4.24986	4.3896	4.72345
chr19:5763697-5764409	4.8344	5.20045	3.96314	5.04112	5.15296	3.80971
chr19:5766108-5766781	4.48618	3.36263	5.09414	3.99802	3.99747	5.2386
chr19:5767150-5767476	4.13209	3.76889	3.63085	3.99802	3.8974	3.80971
chr19:5769149-5769495	4.32294	3.91341	4.20869	4.24986	4.24922	4.20463
chr19:5769917-5771060	4.67712	5.80583	5.09414	5.40026	5.32203	5.43677
chr19:5771440-5772390	4.81786	4.03857	4.57914	4.70754	4.62811	4.82476
chr19:5773403-5774148	5.09426	6.09193	6.64732	5.68427	5.86626	5.76371
chr19:5776698-5777085	4.39572	3.59436	2.79081	3.84354	3.65611	3.51861
chr19:5778033-5779888	5.33419	6.6333	5.68715	5.91998	6.17335	6.14415
chr19:5788536-5788907	4.67712	5.2872	4.57914	4.78155	4.95934	4.49219
chr19:5792166-5793012	5.05321	5.99449	3.96314	5.40026	5.4142	4.72345
chr19:5793962-5794288	4.57025	3.59436	6.53859	4.13147	4.24922	5.00616
chr19:5803110-5803468	4.61998	5.20045	4.40862	4.54486	5.0004	4.72345
chr19:5808597-5809366	4.87486	5.32858	4.20869	4.91782	5.5818	5.43677
chr19:5813532-5813877	4.03855	3.91341	2.79081	4.13147	3.65611	2.79081
chr19:5815275-5815593	4.28473	3.76889	3.63085	4.13147	4.24922	3.80971
chr19:5819703-5820044	3.93541	2.79081	4.20869	3.40747	3.78521	3.80971
chr19:5820567-5821450	5.0739	5.55353	4.86229	5.6089	5.60786	4.61326
chr19:5825967-5826298	4.35991	4.14985	4.98334	4.45457	4.73189	3.80971
chr19:5830196-5830653	4.92178	5.15488	4.72867	4.78155	5.0004	5.00616
chr19:5833275-5834209	4.89069	5.48257	4.57914	5.6089	5.65855	4.49219
chr19:5834619-5835207	3.73323	4.50778	4.20869	3.65651	4.62811	4.72345
chr19:5840154-5841131	4.77554	4.03857	5.19641	4.13147	4.45385	4.91862
chr19:5850552-5850862	4.08638	3.59436	4.40862	3.84354	4.32158	4.35742
chr19:5853053-5853452	4.11707	4.42821	3.63085	3.99802	3.8974	4.20463
chr19:5858622-5859217	4.67712	4.95518	3.96314	5.0987	4.45385	3.80971
chr19:5861936-5862717	4.8828	5.40774	4.98334	5.56962	4.91695	4.82476
chr19:5871342-5871698	3.81969	5.24452	3.63085	4.35678	4.57276	4.02667
chr19:5878349-5878895	4.40742	5.24452	4.20869	5.25788	5.07887	4.02667
chr19:5879696-5880480	4.99642	4.14985	4.98334	4.54486	4.62811	5.2386
chr19:5881531-5882178	4.02209	5.32858	5.46361	5.35443	4.91695	5.66306
chr19:5883202-5883562	3.93541	3.59436	4.57914	3.40747	3.50077	4.02667
chr19:5884585-5885382	4.25851	4.90013	4.20869	4.91782	4.78073	4.61326
chr19:5888161-5888464	4.14689	3.36263	2.79081	3.40747	3.65611	2.79081
chr19:5889190-5889572	4.54977	4.25055	4.20869	4.35678	4.17178	4.49219
chr19:5890411-5890748	4.49702	4.25055	4.20869	4.62889	4.62811	5.43677
chr19:5898714-5899323	4.97447	5.24452	4.57914	5.75576	5.0004	4.02667
chr19:5900742-5901081	4.34772	4.14985	3.96314	4.78155	4.24922	2.79081
chr19:5901531-5901841	4.419	4.25055	4.40862	4.54486	4.51478	4.61326
chr19:5902808-5903380	4.74063	5.58769	5.38024	5.68427	5.68321	5.55455
chr19:5907474-5907833	4.2717	3.59436	2.79081	4.24986	3.8974	4.20463
chr19:5911525-5911859	4.25851	3.59436	3.96314	4.35678	3.78521	2.79081
chr19:5913236-5913584	4.16149	4.14985	4.20869	3.84354	4.17178	3.80971
chr19:5919724-5920409	4.56005	6.04405	5.09414	5.6089	5.15296	4.61326
chr19:5936898-5937493	4.64888	5.80583	4.40862	5.15389	4.91695	5.37387
chr19:5942506-5942992	4.63932	4.34284	2.79081	3.99802	4.17178	4.20463
chr19:5947129-5947513	4.73175	4.78244	4.40862	4.62889	4.95934	5.08824
chr19:5948251-5948759	4.78411	5.32858	4.72867	5.64709	5.52817	4.91862
chr19:5980729-5981042	4.25851	4.50778	2.79081	4.24986	4.68108	4.02667
chr19:5981717-5982019	4.03855	3.59436	3.96314	3.99802	3.78521	4.20463
chr19:5982533-5982831	4.2717	3.76889	3.96314	4.24986	4.32158	4.02667
chr19:5986823-5987130	4.28473	4.34284	3.63085	4.24986	4.24922	3.80971
chr19:5987998-5988338	4.28473	5.00801	4.20869	4.70754	4.57276	5.00616
chr19:5991429-5991726	3.75568	3.59436	3.96314	3.40747	3.65611	4.20463
chr19:5992437-5992753	4.20414	3.76889	3.63085	4.13147	3.78521	4.61326
chr19:5999833-6000166	4.05474	3.36263	4.40862	3.65651	4.0883	4.49219
chr19:6004631-6005086	3.9171	3.36263	4.40862	3.40747	3.65611	4.49219
chr19:6006306-6006895	4.39572	3.76889	4.20869	3.99802	3.8974	4.61326
chr19:6008210-6008777	4.50775	4.03857	3.96314	5.15389	5.11643	3.80971
chr19:6013096-6013696	4.31035	4.78244	4.98334	4.85149	5.52817	5.60987
chr19:6019268-6019702	4.24517	4.65271	3.96314	3.99802	3.8974	4.20463
chr19:6025667-6026422	4.61998	4.71925	3.96314	4.35678	4.51478	4.20463
chr19:6028902-6029255	4.21799	4.42821	4.20869	4.35678	4.45385	3.80971
chr19:6033454-6034431	4.92178	4.65271	4.98334	3.99802	4.57276	4.72345
chr19:6042359-6042658	3.75568	3.59436	4.40862	2.79081	3.29534	5.16553
chr19:6046793-6047127	4.19011	3.59436	2.79081	3.99802	4.32158	3.80971
chr19:6077815-6078461	4.85883	5.44566	3.63085	5.40026	5.22315	4.20463
chr19:6079747-6080146	4.29761	4.25055	3.63085	4.13147	3.99747	4.02667
chr19:6080881-6081186	4.20414	3.59436	2.79081	3.65651	3.29534	3.80971
chr19:6085922-6086270	4.45307	5.10771	4.20869	5.0987	5.04022	4.61326
chr19:6087902-6088406	4.73175	4.34284	5.9384	5.30701	5.44359	6.18072
chr19:6090219-6090524	4.20414	4.14985	4.57914	3.84354	4.17178	3.80971
chr19:6091257-6091872	4.50775	5.8898	4.20869	5.25788	5.4142	5.49692
chr19:6098825-6099593	4.70473	4.34284	4.40862	4.70754	4.68108	4.61326
chr19:6104978-6105307	4.38391	4.42821	4.20869	4.24986	4.24922	3.51861
chr19:6107459-6107818	4.23166	2.79081	3.63085	3.65651	3.8974	2.79081
chr19:6111178-6111500	4.14689	4.25055	5.29144	4.85149	4.24922	4.72345
chr19:6117630-6118037	3.31336	4.71925	3.96314	3.40747	3.65611	4.02667
chr19:6120494-6121130	4.48618	5.24452	2.79081	5.35443	5.11643	4.72345
chr19:6122766-6123267	4.34772	4.14985	3.96314	3.65651	4.3896	4.02667
chr19:6128606-6128929	4.38391	3.91341	3.96314	4.54486	4.51478	2.79081
chr19:6129552-6130286	4.23166	4.03857	4.20869	3.65651	3.78521	4.02667
chr19:6135751-6136278	4.35991	3.36263	3.96314	2.79081	3.99747	4.82476
chr19:6138909-6139266	4.21799	3.76889	4.20869	4.24986	3.78521	2.79081
chr19:6140037-6140451	4.46421	5.00801	2.79081	5.48754	5.25692	4.82476
chr19:6145255-6145587	4.20414	3.91341	4.20869	4.35678	3.99747	4.20463
chr19:6149349-6149677	4.21799	4.34284	2.79081	4.24986	3.65611	4.72345
chr19:6150167-6151130	4.79263	5.96904	5.09414	4.91782	5.22315	5.00616
chr19:6160972-6161330	4.2717	5.0588	5.75432	3.65651	4.24922	4.02667
chr19:6163630-6163929	4.13209	3.91341	2.79081	4.78155	3.99747	3.51861
chr19:6164167-6164636	4.60033	5.8898	4.40862	5.35443	5.55525	4.49219
chr19:6179160-6179466	3.95337	3.59436	3.96314	3.65651	3.8974	4.35742
chr19:6180891-6181527	3.98833	4.65271	3.96314	4.24986	4.0883	3.80971
chr19:6186857-6187177	4.25851	3.36263	4.40862	3.99802	3.29534	4.02667
chr19:6191077-6191397	4.07068	3.59436	4.20869	3.84354	3.78521	4.20463
chr19:6195494-6195833	4.20414	4.03857	3.96314	4.24986	4.57276	2.79081
chr19:6197161-6198036	4.79263	5.24452	4.40862	5.79018	4.87312	4.49219
chr19:6198760-6199328	4.93706	4.78244	6.15148	5.52919	5.8227	6.1066
chr19:6202471-6202783	3.9171	4.03857	4.72867	3.84354	3.29534	4.02667
chr19:6203609-6205087	5.41622	5.20045	4.86229	5.40026	5.35345	5.08824
chr19:6206869-6207478	4.07068	3.36263	3.96314	4.13147	3.50077	4.02667
chr19:6207904-6208691	4.54977	5.51851	4.20869	4.85149	5.07887	4.49219
chr19:6234760-6235097	3.89842	3.59436	3.63085	2.79081	3.50077	4.49219
chr19:6237562-6237895	4.35991	3.76889	2.79081	4.78155	4.57276	4.20463
chr19:6243859-6244579	5.24689	4.71925	5.09414	5.40026	5.28987	5.2386
chr19:6251612-6252137	4.56005	4.71925	4.86229	4.24986	4.51478	4.72345
chr19:6253110-6253468	4.49702	4.65271	2.79081	4.24986	4.3896	4.49219
chr19:6257240-6257590	3.97101	3.36263	3.96314	3.40747	3.50077	3.51861
chr19:6259685-6259981	4.11707	3.91341	2.79081	3.84354	3.65611	3.80971
chr19:6261457-6261906	4.24517	4.84263	4.40862	4.54486	4.32158	4.72345
chr19:6264717-6265203	4.35991	4.25055	2.79081	4.35678	4.32158	2.79081
chr19:6266097-6266403	3.79887	3.59436	2.79081	3.40747	3.50077	3.80971
chr19:6267210-6267622	4.10184	3.59436	4.20869	2.79081	3.29534	4.02667
chr19:6280295-6280655	4.14689	3.59436	5.19641	2.79081	3.29534	4.91862
chr19:6284580-6284918	4.31035	4.34284	3.96314	4.70754	4.73189	4.35742
chr19:6289957-6290789	4.47524	5.00801	4.20869	4.91782	4.95934	4.61326
chr19:6292607-6293356	4.61998	4.25055	4.57914	4.70754	4.3896	3.80971
chr19:6293715-6294162	4.02209	4.84263	4.20869	4.91782	4.78073	3.80971
chr19:6297056-6297394	4.23166	5.20045	2.79081	5.04112	5.04022	4.49219
chr19:6297918-6298334	4.52895	5.10771	3.96314	5.35443	5.18851	4.49219
chr19:6299262-6299562	4.07068	3.59436	3.63085	3.99802	3.29534	3.80971
chr19:6302054-6303226	5.10767	5.94312	4.40862	5.52919	5.60786	4.91862
chr19:6307452-6307780	4.37197	4.65271	4.40862	4.85149	4.62811	4.49219
chr19:6308286-6308630	4.29761	3.36263	2.79081	3.40747	4.51478	4.49219
chr19:6310709-6311032	4.38391	4.78244	2.79081	4.54486	4.51478	3.80971
chr19:6312496-6312844	4.46421	4.42821	4.20869	3.99802	3.99747	2.79081
chr19:6314285-6314619	4.25851	5.36873	4.40862	4.62889	4.87312	4.20463
chr19:6318630-6319042	4.07068	3.76889	2.79081	3.84354	3.29534	4.49219
chr19:6319932-6320270	4.24517	4.42821	3.96314	4.85149	5.15296	4.02667
chr19:6320841-6321216	3.87937	3.59436	3.96314	3.65651	3.50077	4.20463
chr19:6324106-6324780	3.93541	4.14985	4.72867	3.84354	4.3896	3.80971
chr19:6327891-6328640	4.8011	4.42821	2.79081	4.62889	4.3896	4.61326
chr19:6330925-6331328	4.56005	5.2872	2.79081	4.13147	4.82776	4.35742
chr19:6331897-6332454	4.25851	4.65271	3.96314	4.62889	4.57276	2.79081
chr19:6334671-6335408	4.78411	4.71925	3.63085	4.24986	4.87312	4.49219
chr19:6336642-6337847	5.12753	5.24452	3.96314	4.78155	5.11643	2.79081
chr19:6345416-6345756	4.3354	3.91341	3.63085	4.85149	4.68108	3.80971
chr19:6346357-6346740	3.87937	4.50778	4.86229	3.40747	3.99747	4.20463
chr19:6347046-6347378	3.84002	3.76889	2.79081	4.24986	3.8974	3.80971
chr19:6351886-6352202	4.13209	3.59436	2.79081	3.40747	3.29534	4.02667
chr19:6356562-6357159	4.70473	4.50778	4.40862	3.84354	4.3896	3.80971
chr19:6357592-6357976	4.46421	3.59436	4.98334	4.13147	4.17178	4.61326
chr19:6358431-6359058	4.54977	5.65358	4.98334	5.20689	5.32203	5.08824
chr19:6360113-6360580	4.38391	5.40774	2.79081	5.30701	5.18851	4.61326
chr19:6361104-6361712	4.419	5.62103	7.49257	5.35443	5.88754	6.55886
chr19:6362985-6363295	4.13209	4.42821	3.96314	4.91782	4.32158	4.20463
chr19:6364564-6366122	5.19167	5.55353	4.57914	6.25007	5.35345	4.91862
chr19:6367272-6367883	4.65836	4.71925	4.40862	5.15389	4.73189	4.82476
chr19:6369250-6369812	4.60033	3.59436	4.72867	4.13147	4.0883	4.49219
chr19:6371173-6371551	4.02209	3.59436	4.72867	3.40747	3.8974	3.80971
chr19:6371809-6372093	3.55522	4.50778	4.57914	4.13147	4.0883	4.02667
chr19:6377792-6378185	4.5184	4.78244	4.98334	4.70754	4.62811	3.80971
chr19:6382467-6382889	4.24517	3.76889	3.96314	4.54486	3.99747	2.79081
chr19:6383862-6384716	4.35991	4.34284	4.98334	4.45457	4.73189	4.82476
chr19:6391318-6391616	4.2717	4.90013	3.96314	4.54486	4.57276	4.49219
chr19:6394579-6394940	4.70473	4.34284	4.20869	4.98092	4.73189	5.16553
chr19:6396084-6396420	4.29761	4.14985	4.40862	4.62889	4.24922	4.72345
chr19:6396868-6397191	4.11707	4.50778	3.63085	4.24986	4.0883	4.02667
chr19:6400803-6401113	3.84002	2.79081	2.79081	3.65651	3.29534	4.02667
chr19:6402710-6403231	4.67712	5.58769	5.09414	5.6089	5.80039	5.90228
chr19:6404679-6405654	5.06704	5.32858	3.63085	5.30701	5.18851	4.20463
chr19:6410769-6411087	4.46421	4.71925	3.96314	4.70754	4.87312	4.35742
chr19:6428258-6428589	4.39572	5.00801	4.20869	4.62889	4.87312	4.49219
chr19:6431313-6431646	4.00535	3.59436	3.63085	2.79081	3.78521	4.82476
chr19:6436373-6436739	4.419	4.42821	4.20869	3.40747	4.17178	4.35742
chr19:6442378-6443114	4.29761	5.40774	4.20869	4.91782	5.07887	5.00616
chr19:6444909-6445276	3.81969	4.34284	2.79081	3.84354	4.24922	3.51861
chr19:6449242-6450034	4.3354	4.34284	4.20869	4.78155	4.3896	4.20463
chr19:6451672-6452021	4.34772	5.36873	3.96314	4.70754	4.73189	4.72345
chr19:6453087-6453417	4.24517	3.36263	2.79081	3.40747	3.50077	2.79081
chr19:6455584-6455881	4.20414	4.65271	2.79081	4.35678	4.17178	3.80971
chr19:6456587-6457250	4.34772	4.34284	4.98334	4.45457	4.87312	4.72345
chr19:6460755-6461443	4.82616	4.90013	5.29144	4.98092	5.11643	5.30792
chr19:6462938-6463256	4.11707	4.25055	3.63085	5.15389	4.51478	4.61326
chr19:6468786-6469187	3.95337	3.36263	3.96314	2.79081	3.65611	4.02667
chr19:6470383-6470784	4.46421	4.42821	5.46361	3.65651	3.99747	4.61326
chr19:6474032-6474399	4.5394	3.36263	5.09414	3.84354	4.17178	4.91862
chr19:6477742-6478606	4.89853	3.76889	3.96314	4.24986	4.51478	5.55455
chr19:6484061-6484570	4.72281	5.24452	3.63085	5.79018	5.25692	4.02667
chr19:6485462-6485996	4.10184	5.0588	2.79081	5.15389	4.78073	3.80971
chr19:6496892-6497207	3.89842	2.79081	2.79081	3.65651	3.29534	4.02667
chr19:6497712-6498416	4.5394	4.42821	4.57914	4.35678	4.62811	5.08824
chr19:6499113-6499961	5.30571	5.58769	4.86229	5.79018	5.47237	5.08824
chr19:6500579-6500911	4.44182	4.84263	4.20869	4.78155	4.95934	4.72345
chr19:6502807-6503286	4.85883	5.68539	5.19641	5.68427	5.55525	2.79081
chr19:6503951-6504324	4.34772	3.59436	3.63085	4.35678	4.24922	4.20463
chr19:6508893-6509523	4.19011	4.5824	5.68715	4.24986	4.3896	6.21637
chr19:6512970-6513378	4.21799	2.79081	3.96314	3.65651	3.78521	4.61326
chr19:6513984-6514868	4.69559	4.14985	3.96314	4.45457	4.78073	5.00616
chr19:6515789-6516125	4.5394	4.42821	7.90982	4.70754	4.51478	6.38231
chr19:6517315-6517944	5.12753	4.90013	5.19641	4.98092	5.11643	5.90228
chr19:6520591-6521780	4.89853	5.65358	4.20869	5.30701	5.35345	4.61326
chr19:6522812-6523636	4.56005	4.65271	5.19641	4.45457	4.68108	4.82476
chr19:6524475-6524777	4.21799	3.91341	2.79081	3.40747	3.99747	4.35742
chr19:6525458-6526556	4.90633	5.65358	4.40862	5.0987	5.22315	4.02667
chr19:6537144-6537440	3.66191	3.59436	3.96314	3.40747	2.79081	4.35742
chr19:6538100-6538559	4.35991	4.25055	5.54221	4.85149	4.57276	3.80971
chr19:6539854-6540308	4.419	4.95518	4.40862	4.85149	4.78073	3.51861
chr19:6540774-6541283	4.5394	4.95518	2.79081	4.13147	4.91695	4.72345
chr19:6543330-6543632	3.9171	3.36263	2.79081	3.65651	3.78521	4.02667
chr19:6549934-6550279	4.37197	4.03857	4.20869	3.40747	3.65611	3.51861
chr19:6550689-6550994	4.57025	5.32858	4.20869	4.62889	5.15296	4.02667
chr19:6553795-6554136	4.48618	4.14985	2.79081	4.35678	4.0883	3.80971
chr19:6557803-6558171	4.35991	4.84263	3.63085	3.99802	4.78073	4.02667
chr19:6560649-6560995	4.39572	5.32858	2.79081	4.24986	4.17178	4.02667
chr19:6564874-6565179	4.3354	4.34284	3.96314	3.99802	4.0883	4.02667
chr19:6568367-6568684	4.32294	4.42821	4.20869	4.45457	4.24922	4.02667
chr19:6569710-6570229	4.54977	5.36873	5.29144	4.91782	4.91695	4.72345
chr19:6579115-6579797	4.61019	4.03857	2.79081	4.13147	4.0883	4.82476
chr19:6580495-6581463	4.8426	5.91671	5.61657	5.44459	5.35345	4.35742
chr19:6581874-6582362	4.23166	4.03857	4.57914	3.84354	3.8974	4.35742
chr19:6583355-6584841	5.31717	5.20045	4.98334	5.48754	5.25692	4.91862
chr19:6585206-6585515	4.28473	4.50778	3.96314	4.24986	4.57276	4.49219
chr19:6586709-6587083	4.50775	4.42821	6.15148	3.65651	3.8974	4.61326
chr19:6592900-6593320	3.85991	4.65271	3.96314	4.45457	3.99747	3.80971
chr19:6602110-6603721	4.80951	6.06819	5.38024	5.64709	5.68321	4.72345
chr19:6606593-6606941	4.08638	4.50778	4.20869	5.25788	4.3896	4.61326
chr19:6607487-6607831	4.19011	3.76889	3.96314	4.13147	3.8974	4.02667
chr19:6609283-6609595	3.9171	2.79081	3.96314	3.40747	2.79081	2.79081
chr19:6611880-6612461	4.93706	4.71925	4.57914	4.98092	4.73189	4.49219
chr19:6614137-6614682	4.47524	4.25055	4.57914	4.45457	4.0883	4.20463
chr19:6627142-6627446	4.05474	4.34284	2.79081	4.24986	4.3896	2.79081
chr19:6628532-6629902	5.53317	5.74691	3.96314	5.48754	5.52817	4.49219
chr19:6640836-6641304	4.13209	2.79081	3.96314	2.79081	3.29534	3.80971
chr19:6642660-6643911	4.93706	4.90013	4.40862	5.20689	4.87312	4.72345
chr19:6646428-6646900	4.5184	4.5824	2.79081	3.40747	4.24922	2.79081
chr19:6649579-6650059	4.28473	5.10771	2.79081	4.35678	4.45385	3.51861
chr19:6651826-6652142	4.21799	5.20045	3.96314	4.54486	4.57276	4.02667
chr19:6653608-6654316	4.38391	4.90013	4.72867	4.70754	4.3896	4.49219
chr19:6659162-6659486	4.21799	3.76889	4.57914	4.24986	3.99747	4.35742
chr19:6661840-6662221	4.23166	3.59436	4.40862	3.40747	3.50077	4.20463
chr19:6668579-6669006	4.11707	3.36263	4.72867	3.65651	3.29534	4.72345
chr19:6672478-6672809	4.3354	4.42821	4.72867	4.35678	4.3896	4.20463
chr19:6674398-6674854	4.08638	3.59436	5.29144	3.84354	3.50077	4.72345
chr19:6676774-6677075	4.19011	3.91341	4.20869	3.65651	3.99747	3.51861
chr19:6687682-6688004	4.21799	4.25055	2.79081	4.24986	4.45385	3.51861
chr19:6690852-6691243	4.34772	4.34284	3.96314	4.45457	4.51478	4.20463
chr19:6696059-6696360	4.20414	4.25055	2.79081	4.13147	4.0883	3.80971
chr19:6699075-6699809	4.31035	3.76889	2.79081	3.84354	3.8974	4.02667
chr19:6700853-6701136	3.16131	4.14985	4.40862	2.79081	3.50077	2.79081
chr19:6704729-6705378	4.87486	5.2872	2.79081	4.85149	4.91695	2.79081
chr19:6708565-6708875	3.93541	3.91341	3.63085	4.35678	4.32158	2.79081
chr19:6723597-6723942	4.419	4.14985	4.20869	3.84354	4.32158	4.35742
chr19:6727638-6728106	4.54977	4.90013	4.20869	4.85149	4.95934	4.20463
chr19:6742588-6743062	4.81786	3.59436	5.09414	4.54486	4.32158	4.61326
chr19:6751519-6751904	3.84002	2.79081	4.98334	2.79081	2.79081	4.49219
chr19:6755923-6756248	4.23166	4.03857	2.79081	4.13147	3.8974	3.80971
chr19:6758969-6759292	4.13209	4.84263	4.40862	4.35678	4.78073	4.82476
chr19:6760443-6760822	4.07068	2.79081	4.72867	3.40747	3.29534	4.49219
chr19:6761803-6762119	4.11707	3.59436	2.79081	3.40747	3.65611	4.49219
chr19:6762289-6762891	4.54977	5.86237	3.96314	4.54486	5.47237	4.49219
chr19:6763773-6764082	4.34772	4.42821	2.79081	3.99802	4.17178	3.80971
chr19:6765591-6765945	4.58036	4.65271	5.8184	4.24986	4.45385	4.49219
chr19:6771164-6771965	3.73323	4.42821	5.38024	3.40747	4.24922	4.82476
chr19:6774730-6775102	4.05474	3.76889	3.96314	3.65651	4.24922	4.49219
chr19:6780424-6780758	4.40742	4.95518	3.96314	4.85149	4.62811	3.51861
chr19:6781448-6781800	4.10184	3.91341	2.79081	2.79081	3.50077	4.20463
chr19:6784161-6784682	4.57025	5.2872	4.72867	4.91782	5.22315	4.02667
chr19:6785558-6785858	3.81969	3.76889	2.79081	3.40747	4.0883	2.79081
chr19:6793193-6793542	4.03855	2.79081	4.20869	2.79081	3.99747	4.35742
chr19:6797077-6797853	4.46421	3.59436	4.98334	3.40747	4.0883	4.20463
chr19:6799689-6800676	4.95215	4.78244	4.72867	5.15389	4.82776	4.82476
chr19:6804355-6804945	4.19011	5.15488	4.57914	5.30701	5.15296	4.02667
chr19:6824311-6824665	3.75568	2.79081	4.40862	2.79081	2.79081	4.35742
chr19:6827571-6827933	3.9171	2.79081	4.40862	3.40747	3.29534	4.35742
chr19:6840161-6840490	4.49702	4.90013	4.86229	4.54486	4.62811	4.35742
chr19:6841123-6841688	4.45307	5.51851	3.96314	5.15389	4.73189	4.02667
chr19:6843905-6844214	4.32294	3.91341	4.20869	3.99802	3.8974	4.49219
chr19:6846735-6847089	4.419	3.36263	4.20869	2.79081	3.8974	2.79081
chr19:6849162-6849511	4.31035	5.32858	2.79081	4.45457	4.45385	3.80971
chr19:6849909-6850369	4.5184	3.76889	4.40862	3.99802	3.99747	5.08824
chr19:6852617-6852979	3.95337	2.79081	4.98334	3.40747	2.79081	3.80971
chr19:6853555-6853887	4.29761	4.34284	4.57914	4.54486	4.51478	3.80971
chr19:6856121-6856879	4.74063	3.91341	4.57914	4.62889	4.32158	5.2386
chr19:6859688-6860051	4.08638	4.65271	2.79081	5.04112	3.8974	4.20463
chr19:6866168-6866508	4.37197	3.59436	2.79081	4.24986	2.79081	4.02667
chr19:6874389-6874711	3.9171	3.59436	3.96314	3.99802	2.79081	4.20463
chr19:6875739-6876074	3.39312	3.76889	4.98334	3.65651	4.24922	4.35742
chr19:6889516-6889808	4.16149	4.50778	2.79081	4.70754	4.3896	4.02667
chr19:6891325-6891657	4.31035	4.95518	3.63085	4.13147	4.17178	4.20463
chr19:6899944-6900289	4.38391	4.25055	2.79081	4.70754	4.68108	3.80971
chr19:6904405-6904711	4.07068	4.03857	3.96314	3.40747	3.29534	2.79081
chr19:6908570-6909301	4.35991	4.78244	3.96314	4.91782	4.78073	3.51861
chr19:6915781-6916593	4.37197	4.34284	2.79081	3.99802	3.78521	4.20463
chr19:6917569-6917913	4.44182	4.71925	3.63085	4.54486	4.24922	2.79081
chr19:6920125-6920719	4.11707	4.25055	3.96314	4.54486	3.78521	4.20463
chr19:6921524-6921857	4.11707	3.36263	3.96314	3.65651	3.65611	4.02667
chr19:6928451-6929094	4.62968	3.59436	3.96314	4.35678	4.0883	3.80971
chr19:6931718-6932015	3.79887	3.36263	2.79081	2.79081	3.50077	4.02667
chr19:6933235-6933569	4.20414	3.59436	2.79081	3.84354	3.50077	4.35742
chr19:6934306-6934813	4.43047	4.84263	4.40862	4.85149	4.62811	3.80971
chr19:6936283-6936594	3.9171	4.65271	3.96314	4.13147	4.45385	3.80971
chr19:6943154-6943475	3.85991	4.25055	3.96314	4.62889	3.99747	2.79081
chr19:6945246-6946229	5.10098	4.03857	2.79081	3.99802	4.62811	4.35742
chr19:6950429-6951196	4.92944	5.15488	2.79081	4.91782	5.0004	5.00616
chr19:6959495-6959784	3.66191	2.79081	2.79081	3.65651	4.17178	3.80971
chr19:6962605-6963658	4.78411	5.20045	2.79081	4.85149	4.91695	3.80971
chr19:6964350-6964652	3.97101	3.36263	4.20869	3.40747	3.50077	3.51861
chr19:6966010-6966308	4.14689	4.65271	3.63085	4.35678	4.32158	4.02667
chr19:6973546-6974439	4.72281	4.65271	2.79081	4.70754	4.73189	4.49219
chr19:6975334-6975661	3.98833	3.36263	3.96314	3.40747	2.79081	3.80971
chr19:6976318-6976859	4.48618	5.0588	2.79081	5.15389	5.04022	3.51861
chr19:6985572-6985909	3.66191	3.36263	2.79081	4.13147	3.78521	4.02667
chr19:6987632-6988188	4.05474	4.78244	3.96314	4.24986	4.3896	4.61326
chr19:6990065-6990578	4.23166	4.03857	3.96314	4.54486	3.8974	4.49219
chr19:6998504-6998910	4.39572	3.36263	3.96314	3.99802	3.99747	2.79081
chr19:7001395-7001708	4.24517	2.79081	2.79081	3.84354	4.0883	3.51861
chr19:7003781-7004100	3.95337	2.79081	3.63085	4.13147	2.79081	2.79081
chr19:7004765-7005073	4.2717	4.90013	4.57914	5.0987	4.82776	2.79081
chr19:7008985-7009307	4.25851	3.91341	3.96314	5.04112	4.73189	3.80971
chr19:7065705-7066033	3.87937	3.59436	3.96314	3.84354	3.29534	2.79081
chr19:7070626-7070949	4.40742	3.91341	2.79081	4.54486	4.0883	4.91862
chr19:7071893-7072212	3.75568	3.59436	2.79081	3.40747	3.8974	3.80971
chr19:7072982-7073292	4.07068	4.14985	2.79081	4.24986	4.24922	2.79081
chr19:7076968-7077293	4.08638	3.91341	2.79081	4.24986	4.17178	2.79081
chr19:7084190-7084486	3.73323	2.79081	4.40862	2.79081	3.50077	4.20463
chr19:7087079-7087718	4.64888	5.15488	3.96314	4.98092	4.73189	5.08824
chr19:7093212-7093510	3.81969	2.79081	2.79081	2.79081	3.65611	4.02667
chr19:7094046-7094608	4.44182	4.5824	2.79081	5.0987	4.62811	5.08824
chr19:7095504-7096077	4.3354	3.36263	3.96314	2.79081	3.65611	4.61326
chr19:7097017-7097326	4.23166	3.76889	3.96314	4.45457	3.8974	2.79081
chr19:7102596-7103014	4.43047	3.59436	4.72867	4.45457	3.8974	4.20463
chr19:7105267-7106210	4.49702	5.10771	2.79081	4.98092	4.57276	4.49219
chr19:7113902-7114215	4.37197	4.03857	2.79081	4.35678	4.62811	3.80971
chr19:7115958-7116925	4.39572	3.91341	4.72867	3.40747	4.0883	4.35742
chr19:7117474-7118085	4.16149	5.0588	4.20869	4.62889	4.68108	4.20463
chr19:7120779-7121546	4.03855	3.59436	4.98334	3.99802	3.8974	4.91862
chr19:7124438-7124759	4.00535	2.79081	3.96314	2.79081	2.79081	4.02667
chr19:7131847-7132789	4.7138	5.10771	4.72867	5.40026	5.0004	4.82476
chr19:7134937-7136133	5.09426	4.78244	4.72867	4.35678	4.82776	5.37387
chr19:7137091-7137449	4.52895	4.03857	3.96314	3.99802	4.0883	4.72345
chr19:7141929-7142801	4.35991	5.15488	3.96314	4.54486	4.57276	4.20463
chr19:7144448-7144887	3.87937	4.65271	2.79081	4.13147	4.51478	3.51861
chr19:7146016-7146391	4.29761	5.40774	2.79081	4.54486	4.91695	4.02667
chr19:7148331-7148649	4.37197	4.14985	4.86229	4.70754	4.73189	3.80971
chr19:7151331-7152149	4.68639	4.34284	4.20869	4.24986	4.78073	5.49692
chr19:7155472-7156162	4.24517	4.14985	4.72867	3.99802	4.32158	4.72345
chr19:7159355-7159894	4.70473	5.10771	4.40862	5.56962	5.0004	4.72345
chr19:7163796-7164241	4.37197	3.59436	4.72867	3.65651	4.0883	3.51861
chr19:7164798-7165100	3.85991	4.50778	3.63085	4.54486	4.32158	4.02667
chr19:7165801-7166253	4.5184	5.32858	2.79081	4.78155	4.68108	5.16553
chr19:7167419-7167754	4.00535	2.79081	4.40862	2.79081	3.50077	4.20463
chr19:7173470-7173786	3.46301	3.76889	2.79081	4.62889	3.65611	4.35742
chr19:7175694-7176064	4.2717	3.36263	3.96314	4.13147	3.99747	4.35742
chr19:7177403-7177715	3.79887	3.59436	3.96314	3.40747	3.8974	3.80971
chr19:7180359-7180656	4.20414	4.42821	4.40862	4.35678	4.45385	4.61326
chr19:7181248-7181765	4.46421	5.62103	3.96314	4.78155	4.82776	4.49219
chr19:7183890-7184230	4.28473	4.78244	3.96314	4.54486	4.68108	2.79081
chr19:7188375-7189078	4.86687	5.55353	3.63085	5.20689	5.28987	4.72345
chr19:7190256-7190558	4.14689	2.79081	2.79081	3.99802	3.8974	3.80971
chr19:7195800-7196108	4.24517	4.03857	4.40862	4.24986	3.65611	3.80971
chr19:7199347-7199737	4.38391	3.36263	3.63085	3.40747	3.99747	5.30792
chr19:7200690-7201006	4.13209	4.14985	4.20869	4.35678	4.3896	4.02667
chr19:7202416-7203159	4.13209	3.36263	4.72867	3.40747	3.50077	4.20463
chr19:7210185-7210628	4.47524	3.91341	2.79081	4.24986	3.65611	3.80971
chr19:7213170-7213591	4.32294	4.03857	5.68715	4.24986	3.8974	4.61326
chr19:7216646-7217159	4.17589	5.0588	4.57914	4.85149	5.07887	5.00616
chr19:7221546-7222294	4.81786	4.25055	3.96314	4.13147	3.8974	4.72345
chr19:7224133-7224444	3.6864	3.36263	5.09414	3.84354	3.50077	2.79081
chr19:7226266-7227425	4.8344	4.78244	5.38024	5.15389	4.57276	4.61326
chr19:7230649-7231921	5.08751	5.48257	5.54221	5.40026	5.22315	5.16553
chr19:7233538-7233860	4.2717	4.34284	3.63085	4.13147	4.32158	3.80971
chr19:7235828-7236111	4.24517	4.95518	3.96314	4.85149	4.62811	2.79081
chr19:7236839-7237197	4.25851	4.5824	3.63085	4.45457	4.0883	4.20463
chr19:7238462-7239089	4.67712	5.51851	2.79081	5.15389	5.04022	4.91862
chr19:7241025-7241320	4.02209	4.25055	3.63085	4.78155	3.99747	2.79081
chr19:7242021-7242325	3.98833	3.36263	3.96314	3.99802	4.24922	4.35742
chr19:7242717-7243387	4.72281	4.65271	3.96314	4.85149	4.87312	4.02667
chr19:7244557-7245035	4.24517	4.34284	2.79081	3.84354	3.8974	2.79081
chr19:7253896-7254505	3.73323	4.34284	4.72867	3.99802	4.24922	4.35742
chr19:7255328-7255693	4.52895	5.0588	3.63085	3.84354	4.24922	4.20463
chr19:7259655-7259966	3.84002	3.91341	3.63085	3.65651	3.29534	4.49219
chr19:7260557-7261044	4.37197	4.14985	4.86229	3.99802	3.78521	4.61326
chr19:7263133-7263430	4.08638	3.76889	3.96314	3.99802	3.8974	3.80971
chr19:7263982-7264441	4.19011	4.14985	4.86229	4.13147	4.3896	4.20463
chr19:7266218-7266514	4.25851	4.34284	2.79081	4.98092	4.51478	4.02667
chr19:7269076-7269373	3.71015	4.25055	3.96314	3.65651	3.99747	4.20463
chr19:7273353-7273678	3.85991	3.91341	2.79081	3.84354	3.8974	4.20463
chr19:7274621-7275126	4.02209	2.79081	4.20869	3.40747	3.8974	3.51861
chr19:7275593-7275956	4.47524	5.58769	2.79081	5.30701	4.95934	4.35742
chr19:7280634-7281103	4.13209	3.36263	4.57914	3.65651	3.50077	4.61326
chr19:7287077-7287363	3.95337	4.78244	2.79081	4.35678	4.3896	4.20463
chr19:7288018-7289567	5.74519	6.01948	5.54221	6.01001	5.86626	5.60987
chr19:7294655-7294961	4.44182	4.14985	6.53859	4.91782	4.45385	6.14415
chr19:7295468-7295813	4.52895	4.03857	4.40862	3.99802	4.45385	4.72345
chr19:7300219-7300569	4.21799	4.50778	4.72867	3.99802	4.0883	3.80971
chr19:7301118-7301447	4.05474	3.59436	2.79081	3.40747	4.0883	3.80971
chr19:7304368-7304945	4.21799	3.76889	4.98334	3.99802	4.17178	4.02667
chr19:7306997-7307832	4.5394	3.76889	4.57914	4.62889	4.78073	4.20463
chr19:7308605-7309471	4.80951	5.0588	4.72867	5.04112	4.78073	4.20463
chr19:7312328-7312691	4.49702	4.34284	3.96314	3.84354	4.0883	4.20463
chr19:7313387-7313699	4.00535	3.76889	3.96314	3.84354	4.0883	4.20463
chr19:7316826-7317589	4.48618	4.34284	4.57914	5.44459	4.73189	4.20463
chr19:7328380-7328773	4.08638	4.42821	4.20869	4.35678	4.24922	4.82476
chr19:7333009-7333305	3.77755	4.03857	3.96314	4.54486	4.17178	3.80971
chr19:7333932-7334250	4.5394	4.84263	2.79081	4.45457	4.68108	4.20463
chr19:7335826-7336208	4.25851	3.36263	3.96314	3.84354	2.79081	4.20463
chr19:7339286-7339574	3.55522	3.91341	2.79081	4.13147	4.17178	4.49219
chr19:7341735-7342119	4.19011	3.59436	3.96314	3.40747	3.99747	4.20463
chr19:7342631-7342927	4.16149	4.50778	3.96314	4.35678	4.68108	4.02667
chr19:7347265-7347797	4.40742	5.10771	4.40862	4.98092	4.68108	4.02667
chr19:7352364-7352664	4.16149	5.0588	2.79081	4.13147	4.51478	4.20463
chr19:7353431-7354148	4.50775	4.90013	4.72867	5.44459	4.73189	4.61326
chr19:7356115-7356466	4.44182	3.76889	4.86229	3.99802	4.3896	3.80971
chr19:7369292-7369886	3.89842	3.36263	4.20869	3.40747	3.65611	4.49219
chr19:7371663-7372688	4.61998	4.03857	4.98334	3.40747	3.78521	5.37387
chr19:7373244-7374060	4.43047	3.59436	5.19641	3.40747	3.65611	5.16553
chr19:7377669-7378894	4.95215	5.91671	4.98334	5.44459	5.32203	5.7143
chr19:7380317-7380649	4.39572	4.90013	5.09414	4.24986	4.24922	5.08824
chr19:7386053-7386425	4.80951	5.15488	4.72867	5.04112	4.82776	4.91862
chr19:7389052-7389528	4.5394	4.03857	4.40862	3.65651	4.3896	3.80971
chr19:7390321-7390604	3.87937	4.78244	4.20869	4.45457	4.3896	4.61326
chr19:7392080-7393645	5.3676	6.26872	5.38024	6.09464	5.5818	5.60987
chr19:7396513-7397295	5.14061	5.62103	4.72867	5.52919	5.65855	4.20463
chr19:7398540-7398869	4.44182	2.79081	3.96314	4.24986	3.78521	4.72345
chr19:7399314-7399999	4.20414	4.65271	5.8184	4.70754	4.51478	4.49219
chr19:7403051-7404612	5.23482	5.62103	5.61657	5.48754	5.50055	5.49692
chr19:7406866-7408124	5.50361	5.8898	3.63085	5.91998	5.73127	4.82476
chr19:7409588-7409941	4.28473	3.76889	3.96314	4.13147	3.99747	4.35742
chr19:7410716-7411012	3.93541	3.91341	4.57914	3.99802	3.99747	3.80971
chr19:7411842-7412179	4.00535	2.79081	3.63085	2.79081	3.65611	2.79081
chr19:7412594-7412925	4.29761	4.34284	4.20869	3.84354	3.8974	4.49219
chr19:7416303-7416768	4.19011	3.76889	3.96314	4.62889	4.24922	4.20463
chr19:7422563-7422892	4.49702	4.5824	4.57914	4.54486	4.24922	2.79081
chr19:7423517-7423863	4.35991	4.84263	4.40862	5.20689	4.57276	3.80971
chr19:7424841-7425158	4.05474	2.79081	2.79081	3.65651	4.0883	4.49219
chr19:7425655-7426039	4.19011	4.34284	4.98334	3.99802	4.45385	3.80971
chr19:7426316-7426621	4.31035	4.42821	4.20869	3.99802	4.0883	3.80971
chr19:7427522-7428097	4.16149	5.15488	4.98334	4.70754	4.62811	4.72345
chr19:7429762-7430562	4.47524	4.25055	4.72867	4.45457	4.24922	4.91862
chr19:7431574-7431857	3.55522	4.34284	3.63085	4.13147	3.8974	4.02667
chr19:7433333-7434154	4.85883	5.0588	4.72867	4.78155	4.87312	4.35742
chr19:7436030-7436369	4.08638	4.14985	4.40862	3.65651	3.8974	3.80971
chr19:7437241-7437537	4.34772	4.25055	2.79081	4.54486	4.45385	3.80971
chr19:7440997-7441332	4.03855	2.79081	2.79081	2.79081	3.65611	3.80971
chr19:7442883-7443229	4.00535	3.59436	3.96314	3.40747	3.78521	4.35742
chr19:7448509-7448923	4.19011	3.36263	3.96314	3.65651	3.99747	4.91862
chr19:7451253-7451598	4.19011	5.48257	2.79081	5.0987	4.95934	4.02667
chr19:7458139-7458485	4.40742	4.90013	4.40862	4.70754	4.87312	2.79081
chr19:7462373-7463052	4.63932	5.8898	4.86229	5.0987	5.25692	4.82476
chr19:7465189-7465596	4.52895	4.25055	2.79081	3.99802	3.78521	4.72345
chr19:7466202-7466940	4.85074	4.65271	4.86229	4.98092	5.0004	4.82476
chr19:7467951-7468523	4.40742	3.76889	5.09414	4.35678	4.68108	4.72345
chr19:7470370-7470694	3.93541	3.91341	2.79081	3.40747	3.65611	3.80971
chr19:7473693-7474122	3.98833	3.59436	2.79081	3.40747	3.50077	3.51861
chr19:7480052-7480425	4.5184	4.5824	4.57914	4.54486	4.68108	4.61326
chr19:7489664-7490505	4.78411	4.95518	5.75432	5.25788	5.11643	5.43677
chr19:7491105-7491452	4.02209	3.36263	3.63085	2.79081	3.50077	4.91862
chr19:7493539-7494159	3.84002	4.90013	5.19641	4.91782	5.04022	5.00616
chr19:7495469-7495812	4.08638	4.03857	3.96314	4.24986	3.8974	4.82476
chr19:7498238-7498573	4.39572	4.71925	4.20869	4.98092	4.73189	4.20463
chr19:7504530-7504862	4.72281	5.0588	3.63085	4.78155	5.25692	4.02667
chr19:7518892-7519240	4.24517	3.76889	4.57914	4.54486	3.78521	3.80971
chr19:7521500-7521827	4.43047	3.91341	4.72867	4.35678	4.0883	4.49219
chr19:7523662-7523990	3.77755	2.79081	3.63085	2.79081	2.79081	4.49219
chr19:7527099-7527435	4.40742	4.03857	3.96314	4.24986	3.78521	4.20463
chr19:7536768-7537120	4.67712	4.42821	4.57914	4.45457	4.68108	4.49219
chr19:7539565-7539886	3.9171	4.71925	2.79081	4.85149	4.57276	2.79081
chr19:7543653-7544050	4.32294	4.78244	2.79081	5.15389	4.73189	4.20463
chr19:7545740-7546049	4.17589	4.25055	3.63085	3.65651	3.78521	4.61326
chr19:7546779-7547076	4.07068	4.42821	2.79081	4.24986	4.3896	4.35742
chr19:7547695-7548861	4.45307	3.91341	4.72867	3.99802	4.24922	4.20463
chr19:7552626-7552940	3.97101	3.76889	2.79081	3.99802	4.24922	4.02667
chr19:7555740-7556243	4.7669	5.83438	5.61657	4.85149	5.28987	4.91862
chr19:7557627-7557978	4.24517	4.03857	4.40862	3.40747	3.65611	4.35742
chr19:7572121-7572409	3.75568	3.59436	2.79081	4.35678	4.57276	3.80971
chr19:7573147-7573885	4.35991	4.34284	3.63085	3.84354	4.57276	3.80971
chr19:7576085-7576432	3.89842	2.79081	3.63085	3.40747	2.79081	3.51861
chr19:7580276-7581108	4.61019	4.65271	3.63085	5.15389	4.3896	4.91862
chr19:7581593-7582199	4.40742	3.76889	4.20869	3.40747	3.99747	4.82476
chr19:7584166-7585161	4.95963	4.25055	3.96314	4.62889	4.57276	5.00616
chr19:7585919-7587675	5.76183	6.60076	5.29144	6.53784	6.43992	6.35064
chr19:7591051-7592441	4.73175	4.5824	5.54221	4.24986	4.3896	5.2386
chr19:7593162-7593691	4.60033	4.14985	4.40862	3.40747	4.0883	4.02667
chr19:7594380-7594701	4.34772	4.03857	4.72867	4.70754	4.17178	5.2386
chr19:7603048-7603398	4.45307	4.25055	4.98334	3.65651	4.0883	4.61326
chr19:7610143-7610634	4.57025	5.71649	4.72867	4.78155	5.28987	5.08824
chr19:7616033-7617117	5.24689	6.84243	5.38024	6.03879	6.24072	5.37387
chr19:7625293-7625677	4.43047	4.34284	3.63085	4.24986	3.50077	4.49219
chr19:7638424-7638809	4.34772	5.2872	3.63085	4.45457	4.87312	5.08824
chr19:7648159-7648463	3.77755	2.79081	4.40862	2.79081	2.79081	4.35742
chr19:7650012-7650342	4.13209	4.65271	4.40862	4.70754	4.51478	4.72345
chr19:7652738-7653117	4.40742	4.03857	4.20869	3.84354	4.0883	4.61326
chr19:7656774-7657363	4.23166	5.00801	3.96314	5.44459	4.87312	5.00616
chr19:7661913-7662715	4.62968	5.71649	3.96314	5.25788	5.32203	4.20463
chr19:7663279-7663619	4.37197	4.5824	3.96314	4.13147	4.3896	3.51861
chr19:7667875-7668158	3.52588	4.25055	4.20869	3.65651	3.65611	4.61326
chr19:7674708-7675022	4.20414	4.34284	2.79081	3.99802	3.65611	4.35742
chr19:7687538-7688394	4.97447	5.44566	5.19641	5.35443	5.44359	3.80971
chr19:7695767-7696101	4.14689	4.5824	3.63085	4.13147	4.68108	4.02667
chr19:7703149-7703454	3.85991	2.79081	4.57914	3.40747	3.29534	3.80971
chr19:7707491-7708205	4.50775	5.96904	5.29144	5.56962	5.35345	4.72345
chr19:7709239-7709566	3.75568	3.76889	3.96314	3.40747	3.65611	4.20463
chr19:7711434-7712059	4.32294	4.95518	4.40862	4.62889	4.45385	4.02667
chr19:7713035-7713397	4.11707	4.78244	3.63085	4.62889	4.68108	4.91862
chr19:7714855-7715568	4.20414	4.78244	4.20869	4.13147	4.45385	3.80971
chr19:7716180-7717732	4.97447	6.11527	4.72867	5.79018	5.52817	5.49692
chr19:7718064-7718360	3.97101	3.91341	2.79081	2.79081	3.65611	4.20463
chr19:7718613-7719129	4.69559	5.2872	3.96314	5.20689	5.11643	4.35742
chr19:7723588-7723930	4.44182	4.34284	3.96314	4.54486	4.17178	3.51861
chr19:7726236-7726592	4.34772	5.40774	3.96314	4.45457	4.78073	2.79081
chr19:7732774-7733089	3.61049	2.79081	4.57914	2.79081	2.79081	4.49219
chr19:7736187-7737133	4.13209	4.03857	4.20869	4.54486	4.45385	4.72345
chr19:7737822-7738181	4.07068	4.03857	3.96314	3.40747	3.65611	4.20463
chr19:7749997-7750318	4.02209	3.36263	3.96314	3.40747	3.65611	3.51861
chr19:7759204-7759509	4.10184	4.03857	2.79081	3.65651	4.0883	3.80971
chr19:7761956-7762256	3.9171	3.36263	2.79081	4.35678	2.79081	2.79081
chr19:7768429-7768871	3.75568	4.34284	4.98334	3.65651	3.99747	4.91862
chr19:7774656-7775165	4.64888	5.15488	3.96314	4.85149	4.68108	4.20463
chr19:7777121-7777688	4.59038	4.14985	4.98334	4.35678	4.32158	4.20463
chr19:7790054-7790412	4.62968	5.0588	4.57914	4.54486	4.78073	4.02667
chr19:7794773-7795130	3.87937	2.79081	4.40862	2.79081	3.29534	3.80971
chr19:7799417-7799722	4.19011	4.42821	6.04896	4.24986	4.32158	4.82476
chr19:7803191-7803487	4.3354	4.95518	4.72867	4.78155	4.82776	3.80971
chr19:7805133-7805498	4.31035	3.36263	4.72867	3.40747	3.50077	3.51861
chr19:7807778-7808121	4.45307	3.59436	4.20869	4.13147	4.45385	3.80971
chr19:7813064-7813698	4.14689	3.36263	4.57914	3.40747	3.65611	2.79081
chr19:7819988-7820301	3.79887	3.36263	3.96314	2.79081	3.78521	3.80971
chr19:7823653-7823959	3.89842	3.76889	3.96314	3.84354	3.99747	4.49219
chr19:7824605-7824915	3.77755	4.65271	4.20869	4.78155	4.0883	4.35742
chr19:7825469-7825775	3.95337	3.36263	2.79081	2.79081	3.99747	3.80971
chr19:7826577-7827422	4.43047	3.76889	4.72867	4.62889	4.0883	5.2386
chr19:7839086-7839464	3.71015	2.79081	3.96314	2.79081	3.29534	4.02667
chr19:7848434-7848827	4.07068	3.36263	3.63085	3.84354	3.78521	4.72345
chr19:7852158-7852751	4.38391	5.24452	4.72867	5.20689	4.57276	5.30792
chr19:7854109-7854449	4.58036	4.34284	3.96314	4.70754	4.68108	4.02667
chr19:7854956-7855297	4.5184	4.5824	4.40862	5.15389	4.68108	4.02667
chr19:7859019-7859420	4.74945	4.14985	3.96314	4.45457	4.0883	3.51861
chr19:7865853-7866170	3.89842	2.79081	3.96314	3.65651	3.50077	4.20463
chr19:7868140-7868509	4.65836	4.03857	5.68715	4.91782	4.68108	4.49219
chr19:7878446-7878802	3.66191	4.78244	2.79081	3.84354	4.3896	3.80971
chr19:7881763-7882126	4.48618	5.10771	4.40862	5.30701	4.68108	2.79081
chr19:7882543-7883152	4.59038	4.50778	4.40862	4.62889	4.3896	4.20463
chr19:7883760-7884058	4.2717	4.65271	4.40862	5.04112	4.51478	3.80971
chr19:7886935-7888002	4.44182	4.84263	6.90236	4.62889	4.3896	5.76371
chr19:7889321-7890386	4.82616	5.10771	5.29144	4.78155	5.0004	4.72345
chr19:7891906-7892264	4.67712	4.34284	4.86229	4.13147	3.99747	4.91862
chr19:7893421-7893745	4.40742	3.36263	2.79081	3.65651	4.0883	4.82476
chr19:7897015-7897647	4.32294	3.36263	4.40862	3.65651	3.29534	5.00616
chr19:7898033-7898394	4.14689	3.59436	4.57914	4.13147	4.17178	4.49219
chr19:7901552-7902554	5.22263	5.20045	5.46361	5.04112	4.87312	5.49692
chr19:7906889-7907383	4.62968	5.36873	4.40862	5.44459	5.22315	4.91862
chr19:7907965-7908650	4.90633	6.13824	5.38024	5.40026	5.32203	5.16553
chr19:7919434-7919870	4.419	4.25055	6.24707	5.30701	4.78073	5.30792
chr19:7928780-7929184	4.40742	3.36263	5.19641	4.13147	3.50077	4.82476
chr19:7929990-7930500	4.43047	5.00801	4.40862	4.70754	5.15296	4.82476
chr19:7930963-7931387	4.05474	3.36263	3.96314	3.40747	3.29534	4.61326
chr19:7934767-7935362	4.57025	5.68539	4.40862	5.0987	5.07887	4.61326
chr19:7939423-7940618	5.12094	6.40719	4.20869	6.06699	5.63343	5.55455
chr19:7941124-7941487	4.67712	5.0588	4.57914	4.70754	5.0004	4.49219
chr19:7942546-7943445	4.96707	5.74691	6.24707	5.40026	5.90851	5.94558
chr19:7944156-7944643	4.32294	3.59436	7.26208	3.65651	4.68108	6.85747
chr19:7946621-7946984	4.50775	5.32858	4.72867	5.04112	5.22315	4.20463
chr19:7952411-7952730	4.03855	2.79081	2.79081	3.65651	3.50077	4.20463
chr19:7953764-7954796	4.61019	4.50778	5.09414	4.62889	4.45385	4.91862
chr19:7956296-7956794	4.45307	4.90013	4.40862	4.98092	4.51478	3.51861
chr19:7972217-7973419	5.06704	6.04405	5.46361	5.6089	5.8227	4.91862
chr19:7976355-7977018	4.77554	4.03857	5.29144	4.54486	4.57276	4.61326
chr19:7980979-7981540	4.54977	5.74691	4.98334	5.20689	5.15296	3.80971
chr19:7991726-7992110	4.24517	5.0588	3.63085	4.24986	4.3896	3.80971
chr19:7995658-7996390	5.05321	6.01948	2.79081	5.68427	5.60786	3.51861
chr19:7997602-7997939	4.07068	2.79081	2.79081	2.79081	3.50077	4.20463
chr19:8001459-8001799	4.2717	4.03857	4.86229	3.65651	3.8974	4.61326
chr19:8003198-8003880	4.66777	4.65271	3.96314	5.04112	4.91695	3.80971
chr19:8006252-8007355	5.25886	4.78244	5.29144	5.04112	5.38416	4.91862
chr19:8009824-8011436	5.42679	6.22655	4.40862	6.25007	5.92917	5.43677
chr19:8012662-8013147	4.34772	5.24452	3.96314	5.56962	5.07887	4.49219
chr19:8016455-8017507	4.50775	5.55353	4.40862	5.35443	5.50055	4.82476
chr19:8018285-8019028	4.89853	5.20045	3.96314	5.04112	4.78073	4.61326
chr19:8020291-8020669	4.56005	5.10771	3.96314	5.20689	4.78073	3.51861
chr19:8022484-8022822	4.2717	4.5824	4.20869	4.45457	4.17178	3.80971
chr19:8026091-8026733	4.66777	4.42821	4.40862	4.85149	4.73189	5.30792
chr19:8027818-8028149	4.10184	4.25055	3.63085	3.65651	3.99747	4.20463
chr19:8029988-8030734	4.40742	3.36263	4.20869	4.54486	4.0883	4.20463
chr19:8033575-8034762	4.90633	5.00801	5.46361	4.91782	5.38416	5.16553
chr19:8035855-8036307	4.25851	2.79081	4.98334	3.40747	3.50077	4.72345
chr19:8040424-8041667	4.99642	5.36873	5.54221	5.40026	5.44359	5.55455
chr19:8044955-8045971	5.16638	5.36873	4.98334	5.56962	5.52817	4.72345
chr19:8048808-8049116	4.49702	5.00801	4.40862	4.70754	4.45385	2.79081
chr19:8049659-8050013	4.11707	4.25055	3.96314	2.79081	3.50077	4.61326
chr19:8053251-8053734	4.64888	4.84263	4.86229	5.30701	4.95934	4.35742
chr19:8060013-8060872	4.419	3.76889	5.61657	3.40747	3.65611	3.80971
chr19:8063706-8064503	4.5394	5.2872	2.79081	5.82378	5.50055	4.49219
chr19:8068211-8068567	4.34772	4.65271	4.57914	4.24986	3.65611	4.61326
chr19:8070873-8071179	4.10184	4.25055	2.79081	4.45457	3.99747	4.02667
chr19:8078384-8078965	4.59038	4.50778	3.96314	3.99802	5.0004	4.49219
chr19:8081989-8082318	3.85991	3.59436	4.86229	2.79081	3.78521	4.61326
chr19:8083601-8083977	4.46421	4.42821	4.57914	4.70754	4.0883	3.80971
chr19:8086409-8086712	3.73323	2.79081	3.63085	3.40747	3.29534	3.80971
chr19:8087439-8087779	4.31035	4.03857	4.72867	3.99802	4.0883	4.20463
chr19:8090319-8090643	4.20414	4.78244	4.20869	4.62889	4.57276	4.20463
chr19:8092526-8093149	3.77755	5.24452	4.20869	4.54486	4.68108	4.72345
chr19:8099138-8099468	3.98833	2.79081	3.63085	3.40747	3.50077	3.80971
chr19:8104001-8104591	4.73175	4.25055	4.72867	4.54486	4.0883	4.49219
chr19:8113662-8113974	4.16149	3.36263	4.40862	2.79081	4.0883	2.79081
chr19:8119431-8120342	4.93706	5.80583	4.72867	5.0987	5.15296	5.2386
chr19:8123224-8123530	4.08638	4.14985	4.20869	3.99802	4.0883	3.80971
chr19:8124148-8124656	4.07068	4.50778	4.86229	4.35678	4.32158	4.02667
chr19:8125604-8125966	4.31035	4.34284	4.40862	4.13147	3.99747	4.35742
chr19:8126907-8127209	4.14689	2.79081	3.63085	3.65651	3.50077	3.80971
chr19:8128391-8128918	4.81786	5.71649	4.57914	5.0987	5.4142	4.91862
chr19:8141181-8141690	4.68639	5.00801	3.96314	4.45457	4.78073	4.02667
chr19:8143319-8143698	4.69559	4.50778	4.72867	5.04112	4.68108	5.00616
chr19:8145504-8145877	4.80951	4.90013	4.72867	4.45457	4.87312	3.80971
chr19:8150367-8150701	4.45307	4.03857	3.63085	4.62889	4.57276	2.79081
chr19:8152705-8153030	4.14689	3.76889	4.57914	3.84354	4.32158	4.72345
chr19:8153751-8154537	4.62968	3.36263	6.24707	4.70754	4.17178	4.72345
chr19:8156727-8157209	3.97101	3.36263	4.98334	4.13147	3.29534	4.35742
chr19:8160263-8160646	4.13209	3.59436	4.40862	3.65651	2.79081	2.79081
chr19:8161988-8162314	3.73323	2.79081	3.96314	3.40747	3.78521	4.02667
chr19:8162856-8163166	3.81969	3.59436	3.96314	3.84354	3.50077	4.02667
chr19:8165494-8165805	4.07068	4.90013	3.96314	4.54486	4.68108	3.80971
chr19:8166320-8166913	4.50775	5.2872	4.20869	5.30701	5.35345	4.49219
chr19:8168100-8168788	4.73175	5.48257	3.96314	5.64709	5.35345	4.20463
chr19:8170058-8170416	4.37197	4.25055	3.96314	4.54486	4.24922	2.79081
chr19:8171904-8172220	3.77755	4.14985	2.79081	4.62889	4.0883	2.79081
chr19:8172892-8174042	4.58036	4.65271	5.09414	4.91782	4.68108	4.49219
chr19:8175435-8176012	4.20414	4.50778	4.40862	4.13147	4.0883	4.35742
chr19:8177075-8177757	4.60033	4.50778	3.96314	4.85149	4.57276	4.20463
chr19:8179628-8179957	4.23166	4.25055	3.96314	3.65651	3.65611	3.80971
chr19:8180524-8181206	4.77554	5.40774	3.96314	5.35443	4.91695	5.08824
chr19:8182520-8184184	5.41622	5.91671	5.09414	5.82378	5.60786	5.2386
chr19:8185512-8186125	4.90633	4.42821	3.96314	4.78155	4.95934	4.35742
chr19:8190138-8190983	4.40742	4.78244	4.86229	3.99802	4.32158	4.49219
chr19:8193110-8194399	5.03924	5.94312	7.54952	5.52919	5.44359	5.08824
chr19:8195490-8195942	4.73175	5.80583	5.38024	5.35443	5.44359	4.82476
chr19:8197275-8197623	4.48618	4.03857	5.29144	4.13147	4.45385	3.51861
chr19:8202077-8202384	3.95337	4.25055	3.96314	4.24986	4.0883	3.80971
chr19:8203964-8204585	4.7669	5.62103	7.26208	5.20689	5.18851	5.7143
chr19:8206076-8206516	4.92944	4.95518	5.38024	4.35678	4.82776	4.49219
chr19:8207920-8208253	4.34772	4.84263	5.75432	4.54486	5.04022	4.49219
chr19:8211708-8212114	4.65836	2.79081	4.98334	3.40747	3.78521	4.02667
chr19:8217416-8217731	4.00535	4.03857	4.57914	3.84354	3.8974	4.20463
chr19:8221326-8222043	4.73175	4.03857	5.09414	4.62889	4.68108	4.49219
chr19:8224205-8224545	4.25851	4.50778	4.86229	4.35678	4.3896	4.02667
chr19:8225230-8225605	4.56005	4.42821	3.63085	4.35678	4.51478	2.79081
chr19:8228821-8229262	4.56005	5.99449	4.57914	4.98092	5.38416	5.00616
chr19:8231492-8232038	3.81969	3.91341	2.79081	2.79081	3.50077	4.35742
chr19:8232578-8233081	4.81786	4.71925	3.96314	4.62889	4.82776	4.02667
chr19:8234428-8235175	4.74945	4.14985	4.72867	3.99802	4.57276	4.20463
chr19:8236532-8237169	4.69559	4.71925	4.40862	4.85149	4.45385	4.72345
chr19:8239243-8239714	4.45307	5.10771	3.63085	4.98092	4.68108	4.49219
chr19:8243060-8243784	5.11432	4.90013	2.79081	4.78155	5.07887	4.49219
chr19:8245733-8246059	4.2717	4.34284	4.40862	4.62889	4.78073	2.79081
chr19:8247571-8247928	4.43047	4.50778	4.57914	4.85149	4.73189	4.20463
chr19:8249407-8249777	4.419	3.36263	3.63085	4.24986	3.50077	3.80971
chr19:8251627-8251980	3.95337	3.36263	3.96314	3.65651	3.65611	4.02667
chr19:8253281-8253664	4.81786	5.62103	4.20869	5.40026	5.44359	5.08824
chr19:8254175-8254504	4.43047	3.91341	2.79081	4.85149	4.68108	4.20463
chr19:8260155-8261136	4.85883	5.0588	6.29256	5.35443	4.87312	5.00616
chr19:8266733-8267483	4.81786	4.78244	3.96314	4.78155	5.0004	4.20463
chr19:8268083-8268808	5.16638	4.34284	5.19641	4.70754	4.57276	4.82476
chr19:8302953-8303268	4.21799	4.34284	2.79081	4.24986	4.51478	4.20463
chr19:8305546-8305920	4.19011	4.34284	4.20869	3.65651	4.32158	4.49219
chr19:8307130-8307601	4.68639	4.03857	5.46361	4.13147	3.99747	5.08824
chr19:8309280-8309668	4.16149	3.36263	4.86229	3.65651	3.78521	4.35742
chr19:8310340-8311027	4.3354	4.03857	3.96314	4.45457	4.57276	4.72345
chr19:8313020-8313423	4.28473	3.76889	3.96314	4.13147	3.65611	4.20463
chr19:8315942-8316440	4.40742	3.76889	2.79081	3.40747	3.50077	4.35742
chr19:8317374-8317728	4.16149	2.79081	5.38024	3.40747	3.65611	4.61326
chr19:8318564-8319742	4.8828	4.95518	4.98334	5.04112	4.68108	4.91862
chr19:8325158-8325478	4.52895	5.0588	3.63085	4.78155	4.73189	4.82476
chr19:8326534-8326920	4.17589	4.25055	2.79081	4.62889	4.32158	3.51861
chr19:8328966-8329623	4.54977	5.0588	2.79081	5.30701	4.78073	3.80971
chr19:8331827-8332163	4.40742	4.5824	2.79081	4.70754	4.62811	4.20463
chr19:8336242-8337212	5.18539	5.55353	6.24707	5.0987	5.32203	5.00616
chr19:8337875-8338209	4.52895	3.91341	2.79081	3.99802	3.50077	4.49219
chr19:8338754-8340124	5.33419	5.55353	5.19641	5.40026	5.35345	5.2386
chr19:8341071-8341407	4.62968	4.5824	4.57914	4.85149	4.68108	3.80971
chr19:8346944-8347243	4.17589	4.34284	4.20869	4.35678	4.3896	3.80971
chr19:8348562-8348909	4.48618	5.10771	2.79081	4.13147	4.45385	4.49219
chr19:8349755-8350543	4.63932	4.50778	4.86229	4.70754	4.51478	5.00616
chr19:8352552-8352908	4.61998	4.03857	5.29144	4.24986	3.99747	5.00616
chr19:8356472-8356953	4.48618	5.00801	5.09414	4.78155	5.11643	4.91862
chr19:8358057-8358388	4.38391	4.65271	2.79081	4.35678	4.57276	5.2386
chr19:8359010-8359615	4.46421	4.42821	3.96314	4.24986	3.99747	4.61326
chr19:8360326-8361185	4.98183	4.78244	4.86229	4.98092	5.18851	4.91862
chr19:8362437-8362764	4.61998	4.95518	2.79081	4.70754	4.57276	4.61326
chr19:8367682-8368204	4.70473	4.03857	6.53859	4.70754	4.82776	5.90228
chr19:8370100-8370904	4.47524	4.25055	4.98334	3.84354	4.62811	5.37387
chr19:8374782-8375377	4.5184	4.42821	4.57914	4.45457	4.73189	4.02667
chr19:8378764-8379116	4.48618	5.36873	2.79081	4.91782	5.15296	4.35742
chr19:8388534-8389362	4.65836	4.90013	5.54221	5.15389	4.24922	5.30792
chr19:8392565-8393176	4.73175	5.2872	4.72867	5.30701	4.68108	5.55455
chr19:8395135-8395447	4.23166	4.03857	4.40862	4.91782	3.99747	4.61326
chr19:8400380-8400773	4.25851	4.03857	2.79081	2.79081	3.8974	4.61326
chr19:8402513-8402844	4.05474	3.59436	4.20869	3.40747	3.78521	4.61326
chr19:8406761-8407210	4.17589	3.76889	2.79081	2.79081	3.50077	4.82476
chr19:8408420-8408714	3.71015	4.78244	4.40862	4.54486	4.32158	4.35742
chr19:8415194-8416530	5.10098	4.65271	5.19641	5.20689	5.18851	5.7143
chr19:8417356-8417963	4.59038	5.40774	4.72867	5.04112	5.22315	3.80971
chr19:8420357-8421486	4.97447	5.74691	4.86229	5.48754	5.4142	5.43677
chr19:8423844-8424173	4.46421	4.42821	6.4612	4.91782	4.62811	5.49692
chr19:8425533-8426880	4.8344	6.09193	5.61657	5.6089	4.95934	5.9876
chr19:8427352-8427936	4.64888	4.71925	3.96314	4.98092	4.68108	5.37387
chr19:8433539-8434200	5.00365	5.32858	4.40862	5.40026	5.22315	4.61326
chr19:8436536-8437529	5.11432	5.44566	3.96314	4.78155	5.18851	5.00616
chr19:8438352-8438835	4.2717	4.65271	5.29144	4.98092	4.68108	4.72345
chr19:8440756-8441174	4.57025	3.76889	3.96314	4.70754	3.8974	3.80971
chr19:8447109-8447459	4.5394	3.76889	5.9384	3.99802	4.17178	3.80971
chr19:8448225-8448646	4.29761	3.36263	4.72867	4.54486	4.17178	4.20463
chr19:8449387-8449701	4.21799	4.03857	4.20869	4.54486	3.99747	3.51861
chr19:8450201-8450905	5.0322	5.00801	5.8184	4.78155	4.3896	4.35742
chr19:8455609-8456131	4.58036	5.20045	5.38024	4.85149	4.32158	4.02667
chr19:8466682-8467003	4.47524	5.2872	2.79081	4.85149	4.57276	2.79081
chr19:8470306-8470676	4.17589	3.59436	4.86229	3.99802	4.32158	5.30792
chr19:8472033-8472357	4.3354	4.42821	3.96314	4.62889	4.24922	2.79081
chr19:8475799-8476797	4.7669	4.78244	4.72867	4.78155	4.82776	5.81144
chr19:8477510-8477872	4.45307	4.65271	2.79081	4.35678	4.68108	4.20463
chr19:8480178-8480845	5.10098	5.0588	5.9384	4.62889	5.07887	4.02667
chr19:8484037-8484381	4.39572	4.14985	4.20869	4.24986	3.8974	4.35742
chr19:8491759-8492103	3.77755	2.79081	4.40862	3.40747	3.50077	5.00616
chr19:8494460-8495126	4.49702	5.2872	5.75432	5.15389	5.22315	4.91862
chr19:8497742-8498051	4.32294	4.14985	3.96314	3.84354	4.51478	4.49219
chr19:8500995-8501697	4.82616	4.71925	4.98334	4.62889	4.62811	4.82476
chr19:8503005-8503345	4.46421	5.15488	4.86229	4.85149	4.68108	4.20463
chr19:8503998-8504620	5.0322	5.51851	4.72867	5.48754	5.77773	5.37387
chr19:8507751-8508128	4.31035	4.42821	2.79081	4.24986	4.73189	4.72345
chr19:8509009-8509395	4.08638	2.79081	4.20869	3.84354	3.50077	3.51861
chr19:8510134-8510473	4.59038	4.65271	4.72867	3.99802	4.57276	3.80971
chr19:8515997-8516320	4.32294	4.34284	4.57914	4.45457	3.78521	5.08824
chr19:8518813-8520465	5.24689	5.62103	5.29144	5.75576	5.4142	5.76371
chr19:8521862-8522216	4.32294	4.14985	3.96314	4.13147	4.87312	4.02667
chr19:8522891-8523212	4.28473	4.34284	3.96314	4.62889	4.24922	3.51861
chr19:8524027-8525525	5.59513	6.09193	7.35023	5.64709	5.98939	7.14176
chr19:8531198-8531522	3.77755	3.91341	4.98334	3.40747	3.65611	4.49219
chr19:8532004-8532361	4.14689	3.59436	3.96314	2.79081	3.50077	3.51861
chr19:8533173-8533557	4.57025	4.5824	3.96314	4.45457	4.3896	2.79081
chr19:8538419-8538760	4.13209	2.79081	3.96314	3.99802	3.8974	4.20463
chr19:8540530-8541595	5.10767	4.14985	5.19641	4.54486	4.73189	4.72345
chr19:8542432-8542776	4.21799	4.78244	3.96314	4.85149	4.3896	4.20463
chr19:8545921-8546247	4.37197	4.78244	2.79081	4.91782	4.78073	4.35742
chr19:8547125-8547774	4.40742	4.34284	4.72867	4.62889	4.3896	4.49219
chr19:8548435-8548757	3.98833	4.25055	2.79081	3.40747	4.17178	2.79081
chr19:8550683-8551476	4.54977	5.10771	5.19641	4.54486	5.07887	4.35742
chr19:8555198-8555579	4.58036	4.34284	4.57914	3.99802	4.51478	4.82476
chr19:8556745-8557052	4.25851	4.34284	3.96314	4.54486	4.82776	3.51861
chr19:8559789-8560101	4.419	4.03857	3.63085	4.78155	4.73189	4.20463
chr19:8561669-8562209	3.93541	4.50778	2.79081	3.40747	3.99747	3.80971
chr19:8563044-8563509	3.98833	4.25055	3.96314	4.35678	4.51478	3.80971
chr19:8566009-8566333	4.2717	3.76889	4.40862	4.35678	3.50077	3.51861
chr19:8566893-8567206	3.97101	3.36263	2.79081	3.40747	3.29534	3.51861
chr19:8569893-8570253	4.23166	4.14985	4.40862	4.35678	3.99747	4.02667
chr19:8571240-8571593	4.37197	4.25055	3.96314	4.70754	4.45385	4.35742
chr19:8574620-8575264	4.5394	5.55353	4.20869	5.25788	5.32203	4.61326
chr19:8579803-8580127	4.34772	4.90013	3.63085	4.70754	4.62811	4.61326
chr19:8581687-8582010	4.2717	5.2872	4.20869	4.78155	4.73189	4.02667
chr19:8582566-8582849	3.97101	4.95518	3.63085	3.65651	4.45385	4.02667
chr19:8584002-8584352	4.32294	3.36263	4.57914	3.84354	3.78521	4.02667
chr19:8587237-8588123	4.61019	4.42821	4.40862	4.24986	4.45385	4.35742
chr19:8591369-8591669	3.97101	3.36263	4.86229	3.65651	3.50077	2.79081
chr19:8598417-8598720	4.03855	3.59436	4.20869	3.65651	3.50077	4.35742
chr19:8600329-8600649	4.21799	3.91341	2.79081	3.65651	3.65611	4.20463
chr19:8601051-8601576	4.47524	5.36873	4.40862	5.35443	5.47237	4.91862
chr19:8603838-8604166	4.3354	4.42821	2.79081	4.35678	4.68108	4.49219
chr19:8607554-8607931	4.00535	2.79081	4.20869	3.84354	3.29534	4.61326
chr19:8612358-8613873	5.66334	5.99449	5.87968	5.79018	5.88754	5.55455
chr19:8615565-8616799	5.42152	5.83438	5.99476	5.88864	5.63343	5.55455
chr19:8618487-8619170	4.29761	5.10771	4.40862	5.35443	4.73189	5.08824
chr19:8620068-8620387	4.35991	4.25055	2.79081	5.0987	4.17178	4.49219
chr19:8621169-8622202	5.25289	5.0588	4.72867	5.52919	5.04022	5.08824
chr19:8625747-8626628	4.45307	4.42821	4.86229	4.70754	4.51478	4.72345
chr19:8627552-8627947	4.11707	4.5824	3.63085	3.40747	3.78521	3.80971
chr19:8628359-8628894	4.17589	5.36873	3.63085	4.85149	5.28987	5.30792
chr19:8632433-8633158	4.3354	5.10771	4.72867	4.62889	4.73189	4.61326
chr19:8634836-8635501	4.46421	3.91341	4.40862	4.13147	4.24922	5.00616
chr19:8637724-8638053	4.29761	4.25055	4.40862	4.35678	4.32158	2.79081
chr19:8640150-8640512	4.5184	4.14985	3.63085	3.84354	4.0883	4.35742
chr19:8642047-8643112	4.95215	6.11527	5.99476	5.25788	5.25692	5.08824
chr19:8644600-8645419	4.43047	3.36263	3.96314	3.99802	3.78521	4.91862
chr19:8648027-8648311	4.17589	4.95518	3.63085	4.45457	4.82776	4.35742
chr19:8648765-8649216	4.3354	5.10771	3.63085	5.0987	4.24922	4.20463
chr19:8650508-8650791	4.02209	4.42821	3.63085	4.24986	4.0883	4.20463
chr19:8651954-8652264	4.20414	3.36263	4.57914	4.24986	3.8974	3.80971
chr19:8654185-8654481	3.71015	3.59436	4.57914	4.24986	3.65611	4.20463
chr19:8660387-8660690	3.6864	2.79081	3.96314	2.79081	3.29534	4.35742
chr19:8662060-8662837	5.0739	5.96904	3.63085	6.12176	5.8227	4.35742
chr19:8666775-8667079	4.02209	3.76889	3.96314	3.99802	4.0883	2.79081
chr19:8669952-8670294	4.00535	4.90013	4.20869	3.99802	4.68108	3.80971
chr19:8670827-8671168	4.35991	4.42821	4.40862	3.99802	4.51478	3.51861
chr19:8674381-8674693	4.13209	4.03857	2.79081	4.70754	3.78521	3.80971
chr19:8683645-8684008	4.59038	4.25055	4.57914	3.99802	4.24922	3.80971
chr19:8684655-8685611	4.7138	5.74691	4.86229	5.48754	4.91695	4.72345
chr19:8687590-8688586	4.28473	5.40774	4.86229	4.54486	4.32158	5.08824
chr19:8701934-8702248	3.9171	3.36263	3.63085	3.99802	3.8974	5.00616
chr19:8704368-8704729	3.95337	2.79081	4.40862	2.79081	3.8974	4.02667
chr19:8710303-8711498	4.85883	5.65358	4.20869	5.04112	5.04022	4.72345
chr19:8713026-8713343	4.14689	3.59436	3.96314	4.13147	3.8974	2.79081
chr19:8729292-8729679	4.16149	3.91341	2.79081	4.70754	3.99747	4.20463
chr19:8734109-8735057	5.01085	5.15488	3.96314	4.62889	4.57276	4.20463
chr19:8789284-8789620	4.37197	4.5824	3.63085	4.13147	4.57276	5.00616
chr19:8791041-8791643	4.11707	3.59436	4.40862	3.99802	4.0883	2.79081
chr19:8802546-8803279	4.8426	4.65271	3.63085	4.85149	4.78073	4.35742
chr19:8806544-8806854	4.10184	3.59436	2.79081	3.65651	3.78521	4.61326
chr19:8828809-8829428	4.29761	4.95518	3.96314	4.78155	4.32158	3.80971
chr19:8831247-8831606	4.14689	3.36263	4.57914	3.84354	3.50077	3.80971
chr19:8834465-8835203	4.50775	4.25055	3.96314	4.35678	4.3896	4.49219
chr19:8836327-8836639	3.95337	3.36263	3.96314	3.84354	3.8974	3.80971
chr19:8839009-8839319	4.24517	4.34284	3.63085	3.65651	4.0883	2.79081
chr19:8841047-8841396	3.89842	4.42821	3.96314	4.78155	4.32158	4.02667
chr19:8842156-8842508	4.32294	5.00801	3.96314	4.91782	4.24922	4.02667
chr19:8847836-8848172	4.05474	3.36263	2.79081	3.99802	3.8974	4.02667
chr19:8851621-8851940	4.21799	4.14985	2.79081	3.99802	4.0883	4.20463
chr19:8858688-8859041	4.23166	3.36263	2.79081	4.13147	3.8974	2.79081
chr19:8859564-8859889	3.84002	2.79081	2.79081	3.99802	3.78521	4.20463
chr19:8873424-8873724	4.16149	4.78244	2.79081	4.45457	3.78521	3.80971
chr19:8876072-8876458	4.16149	4.65271	3.96314	3.99802	4.91695	3.80971
chr19:8897985-8898476	4.05474	4.42821	3.96314	4.35678	4.3896	4.35742
chr19:8914971-8915289	3.77755	3.91341	3.63085	4.24986	3.78521	4.35742
chr19:8917226-8917536	4.16149	4.03857	2.79081	3.40747	4.24922	2.79081
chr19:8920055-8920351	3.63664	3.59436	2.79081	4.45457	2.79081	3.51861
chr19:8923893-8924432	4.56005	5.40774	2.79081	4.78155	4.78073	3.80971
chr19:8925917-8927423	5.11432	5.15488	4.20869	5.04112	4.78073	5.37387
chr19:8929516-8929851	4.21799	4.03857	2.79081	3.65651	4.0883	3.80971
chr19:8930930-8931450	3.85991	2.79081	4.40862	3.84354	3.50077	3.80971
chr19:8934207-8934688	4.05474	4.03857	2.79081	3.65651	4.0883	4.72345
chr19:8983301-8983621	3.9171	3.91341	3.96314	2.79081	3.65611	3.80971
chr19:8984856-8985369	4.31035	4.14985	3.96314	4.13147	3.99747	2.79081
chr19:8986781-8987079	4.07068	4.25055	2.79081	4.35678	3.99747	4.02667
chr19:8990734-8991452	3.84002	5.00801	3.96314	4.35678	4.57276	5.16553
chr19:8997335-8998608	4.39572	4.95518	4.98334	4.54486	4.24922	5.00616
chr19:8999350-8999759	4.19011	2.79081	4.20869	2.79081	2.79081	4.20463
chr19:9004866-9005187	4.11707	4.84263	2.79081	4.35678	4.51478	4.82476
chr19:9006246-9006570	4.35991	3.91341	2.79081	4.91782	4.51478	4.49219
chr19:9015841-9016124	3.89842	4.5824	2.79081	3.65651	4.24922	3.80971
chr19:9018986-9020304	4.68639	6.06819	2.79081	5.79018	5.55525	5.55455
chr19:9024566-9025133	4.29761	5.10771	4.20869	4.85149	4.87312	3.80971
chr19:9028161-9028473	4.2717	4.03857	2.79081	4.13147	3.99747	3.51861
chr19:9029594-9031106	4.99642	5.48257	4.72867	5.35443	5.38416	4.49219
chr19:9031825-9032135	4.07068	3.91341	4.57914	4.54486	4.45385	4.20463
chr19:9037448-9037749	4.19011	4.03857	2.79081	3.84354	4.17178	2.79081
chr19:9040731-9041061	4.31035	5.0588	3.96314	4.70754	5.04022	4.02667
chr19:9043256-9043573	4.20414	4.03857	3.63085	3.99802	4.0883	3.51861
chr19:9045847-9046618	4.49702	4.03857	3.96314	2.79081	3.65611	5.16553
chr19:9048031-9049697	4.82616	4.71925	5.19641	5.0987	4.91695	5.08824
chr19:9055330-9056031	4.74945	4.14985	5.46361	4.45457	4.62811	4.72345
chr19:9058207-9058523	4.24517	4.03857	4.40862	4.54486	4.57276	3.80971
chr19:9059755-9060070	3.81969	4.03857	3.63085	3.40747	3.65611	4.35742
chr19:9061714-9062315	4.3354	5.44566	4.40862	4.78155	5.4142	4.72345
chr19:9064319-9065195	4.54977	4.14985	3.96314	3.84354	4.32158	4.72345
chr19:9065338-9067725	5.14061	6.55052	5.61657	6.32183	5.55525	5.90228
chr19:9068895-9070774	5.67659	6.38821	6.71547	6.53784	6.32067	5.37387
chr19:9071483-9071800	4.32294	4.34284	4.57914	4.13147	3.78521	3.51861
chr19:9078919-9079405	3.93541	2.79081	4.20869	3.65651	3.29534	3.80971
chr19:9080350-9080666	3.73323	2.79081	3.63085	2.79081	3.50077	4.02667
chr19:9084059-9084440	4.02209	3.59436	3.96314	4.13147	3.65611	4.82476
chr19:9086203-9086529	4.29761	4.14985	3.63085	3.84354	3.99747	2.79081
chr19:9091300-9092248	4.57025	4.42821	4.72867	4.35678	4.0883	4.91862
chr19:9098718-9099237	4.34772	4.71925	3.96314	4.13147	4.62811	4.82476
chr19:9103764-9104068	3.89842	4.65271	2.79081	4.91782	4.17178	4.20463
chr19:9106307-9106874	4.49702	4.25055	2.79081	4.24986	4.32158	4.20463
chr19:9108070-9109082	4.16149	3.36263	4.20869	3.84354	4.17178	4.72345
chr19:9114149-9114824	4.40742	3.59436	2.79081	4.24986	3.8974	4.49219
chr19:9118664-9119130	4.31035	5.24452	3.96314	5.56962	4.82776	4.20463
chr19:9127707-9128062	4.07068	2.79081	4.86229	3.99802	3.99747	3.80971
chr19:9132639-9132950	4.31035	4.34284	2.79081	4.54486	4.32158	4.35742
chr19:9135583-9136432	4.8344	5.10771	4.57914	4.98092	5.0004	4.61326
chr19:9138379-9138738	4.19011	3.36263	3.96314	3.65651	4.0883	3.80971
chr19:9142418-9142714	4.16149	2.79081	2.79081	4.24986	3.78521	2.79081
chr19:9143631-9144106	4.17589	4.95518	2.79081	4.54486	4.0883	4.35742
chr19:9146260-9146595	4.37197	4.78244	2.79081	4.78155	4.17178	4.02667
chr19:9147204-9147500	4.05474	4.50778	3.96314	3.84354	4.17178	4.20463
chr19:9151737-9152107	4.2717	3.59436	2.79081	3.99802	4.73189	4.35742
chr19:9170600-9170917	3.84002	3.59436	3.96314	3.40747	3.99747	2.79081
chr19:9176509-9176846	3.9171	3.36263	2.79081	2.79081	3.50077	3.80971
chr19:9179862-9180825	4.44182	2.79081	4.98334	2.79081	3.65611	4.02667
chr19:9181271-9181617	4.02209	3.36263	3.63085	2.79081	3.50077	3.51861
chr19:9183800-9184277	4.48618	4.78244	4.40862	4.62889	4.73189	4.20463
chr19:9186757-9187053	3.6864	3.59436	2.79081	3.40747	3.29534	3.80971
chr19:9197006-9197303	4.02209	3.76889	2.79081	4.35678	4.17178	4.35742
chr19:9200110-9200445	4.44182	4.50778	4.40862	4.54486	4.91695	3.51861
chr19:9215184-9215522	4.11707	4.03857	2.79081	3.65651	3.29534	4.20463
chr19:9223588-9223920	4.20414	3.91341	2.79081	4.13147	4.0883	3.80971
chr19:9224640-9224984	3.95337	3.36263	3.63085	3.65651	3.8974	4.49219
chr19:9227078-9227950	4.59038	4.65271	2.79081	5.20689	4.68108	4.20463
chr19:9232400-9232696	4.10184	3.76889	2.79081	3.65651	3.29534	4.02667
chr19:9233503-9234052	4.17589	5.20045	4.40862	4.70754	4.57276	3.80971
chr19:9239032-9239883	4.62968	4.42821	2.79081	4.62889	4.87312	2.79081
chr19:9243229-9243525	4.14689	4.03857	4.40862	3.65651	3.65611	4.02667
chr19:9253106-9253586	4.2717	4.84263	3.96314	4.24986	3.99747	4.49219
chr19:9255447-9255975	4.03855	4.14985	3.96314	2.79081	3.65611	4.35742
chr19:9260497-9260780	3.85991	4.5824	2.79081	3.84354	4.3896	4.61326
chr19:9263569-9263868	4.39572	4.25055	2.79081	3.99802	4.62811	2.79081
chr19:9269769-9270132	3.98833	3.36263	4.20869	3.84354	3.99747	2.79081
chr19:9273933-9274874	4.59038	4.14985	4.40862	4.62889	4.51478	5.2386
chr19:9275964-9276396	4.34772	5.0588	2.79081	4.54486	5.0004	2.79081
chr19:9276649-9277454	4.74063	5.58769	2.79081	5.44459	5.50055	4.72345
chr19:9287920-9288308	4.49702	4.65271	3.96314	4.70754	4.24922	4.02667
chr19:9290002-9290361	4.31035	3.76889	2.79081	3.40747	3.65611	2.79081
chr19:9292720-9293293	4.74063	4.90013	2.79081	5.48754	5.15296	4.02667
chr19:9298288-9298584	4.20414	4.42821	3.96314	4.91782	4.51478	3.80971
chr19:9301255-9302061	4.25851	5.00801	4.57914	4.98092	4.24922	4.20463
chr19:9303464-9304004	4.5184	5.48257	4.40862	5.30701	4.87312	4.72345
chr19:9305544-9305870	4.11707	4.25055	2.79081	3.84354	3.99747	4.82476
chr19:9306244-9306579	4.05474	2.79081	2.79081	3.40747	3.29534	3.80971
chr19:9309032-9309334	4.38391	3.59436	5.09414	4.54486	4.91695	4.82476
chr19:9324526-9324904	3.84002	3.59436	5.61657	3.99802	3.8974	5.16553
chr19:9325641-9326261	4.62968	4.5824	3.96314	4.62889	4.62811	4.91862
chr19:9348755-9349112	4.05474	4.14985	2.79081	3.84354	3.65611	4.61326
chr19:9351071-9351399	3.81969	2.79081	3.63085	2.79081	2.79081	3.80971
chr19:9352904-9353213	4.20414	3.59436	4.20869	2.79081	3.65611	4.49219
chr19:9353646-9353947	4.21799	4.14985	2.79081	4.24986	4.32158	3.51861
chr19:9359283-9359902	4.62968	3.91341	4.20869	4.13147	3.99747	5.00616
chr19:9360363-9361560	4.93706	4.71925	4.98334	4.78155	4.68108	5.00616
chr19:9372421-9372726	4.20414	4.84263	2.79081	4.62889	4.3896	3.80971
chr19:9383145-9383488	4.28473	4.03857	2.79081	4.13147	4.0883	4.49219
chr19:9391203-9391610	4.11707	4.14985	2.79081	3.65651	3.8974	3.80971
chr19:9394183-9394570	3.93541	2.79081	2.79081	2.79081	3.29534	4.61326
chr19:9396472-9397278	4.60033	5.20045	2.79081	5.20689	5.18851	4.49219
chr19:9410145-9410446	4.21799	3.91341	4.40862	3.40747	3.8974	3.80971
chr19:9419708-9420114	4.46421	5.10771	3.63085	4.70754	4.32158	4.20463
chr19:9421659-9422024	4.11707	3.91341	3.96314	2.79081	3.50077	4.20463
chr19:9424084-9424401	4.10184	3.36263	2.79081	3.99802	4.0883	4.49219
chr19:9428541-9428871	4.08638	4.25055	2.79081	4.35678	4.17178	4.49219
chr19:9433630-9433968	4.13209	3.36263	3.63085	2.79081	3.50077	4.72345
chr19:9437118-9437449	4.14689	3.36263	2.79081	3.65651	3.50077	3.51861
chr19:9438861-9439291	3.87937	3.91341	3.96314	4.54486	4.0883	2.79081
chr19:9442089-9443644	5.16638	5.32858	4.72867	5.68427	5.5818	4.20463
chr19:9445326-9445622	4.31035	3.59436	3.96314	4.24986	4.17178	3.80971
chr19:9448179-9448462	3.55522	4.42821	2.79081	3.84354	3.50077	3.80971
chr19:9449469-9450111	4.25851	4.42821	3.96314	3.65651	4.0883	4.49219
chr19:9463095-9463412	4.2717	4.50778	3.96314	4.24986	4.32158	4.02667
chr19:9466206-9466522	4.10184	4.03857	4.72867	3.40747	4.0883	2.79081
chr19:9468562-9468902	4.32294	3.76889	4.40862	4.24986	3.8974	3.80971
chr19:9471945-9472267	4.32294	3.59436	2.79081	3.99802	3.8974	4.91862
chr19:9475473-9475785	4.3354	3.76889	2.79081	3.84354	4.0883	4.20463
chr19:9484300-9484943	4.05474	3.59436	4.20869	3.99802	3.65611	4.49219
chr19:9493947-9494294	4.20414	4.42821	3.96314	4.24986	4.78073	4.02667
chr19:9497398-9497715	4.05474	3.91341	3.96314	3.40747	3.65611	4.49219
chr19:9516409-9516751	4.03855	5.20045	3.63085	4.91782	4.51478	4.20463
chr19:9518118-9518568	4.50775	5.40774	3.96314	4.85149	4.87312	4.20463
chr19:9519179-9520334	4.74945	5.2872	3.96314	4.24986	5.0004	4.82476
chr19:9521055-9521674	4.61019	5.51851	3.63085	5.30701	5.38416	4.72345
chr19:9524658-9524972	4.08638	3.36263	2.79081	3.99802	3.78521	3.80971
chr19:9527846-9528167	4.419	4.78244	3.63085	4.54486	4.95934	3.51861
chr19:9533187-9533487	3.84002	3.76889	3.96314	3.40747	3.29534	2.79081
chr19:9535704-9536064	4.21799	4.50778	3.63085	3.40747	4.24922	3.80971
chr19:9537297-9537782	4.89853	5.32858	4.20869	5.04112	5.15296	4.35742
chr19:9538887-9539251	3.75568	4.42821	5.9384	2.79081	4.3896	5.43677
chr19:9552278-9552584	3.6864	3.59436	4.40862	3.40747	3.65611	4.72345
chr19:9554523-9554806	4.08638	4.78244	3.96314	3.99802	3.78521	4.35742
chr19:9556946-9557267	3.84002	2.79081	2.79081	2.79081	3.50077	4.49219
chr19:9559079-9559438	4.11707	4.95518	4.20869	3.99802	4.17178	4.91862
chr19:9561767-9562274	4.50775	3.91341	4.40862	4.70754	4.3896	4.61326
chr19:9562726-9563054	4.00535	2.79081	3.96314	3.65651	3.50077	4.02667
chr19:9569668-9570041	4.07068	4.34284	3.96314	4.35678	4.32158	4.49219
chr19:9573886-9574235	4.40742	4.50778	3.63085	4.13147	4.0883	3.80971
chr19:9575750-9576483	4.10184	3.36263	5.19641	3.40747	3.50077	4.20463
chr19:9577877-9578212	4.45307	4.14985	4.40862	3.84354	3.8974	4.61326
chr19:9578844-9579159	4.08638	3.36263	2.79081	3.40747	3.29534	4.72345
chr19:9583000-9583688	4.64888	5.00801	4.72867	4.91782	4.82776	5.00616
chr19:9584915-9585307	3.73323	3.36263	3.96314	2.79081	3.50077	4.91862
chr19:9588477-9588783	3.73323	3.36263	2.79081	3.65651	3.29534	4.02667
chr19:9596673-9597534	4.78411	4.90013	3.96314	5.04112	4.87312	5.08824
chr19:9600104-9600656	4.43047	3.76889	2.79081	3.99802	3.78521	4.72345
chr19:9614457-9614990	4.11707	4.25055	2.79081	4.91782	4.24922	4.02667
chr19:9618629-9619003	3.77755	3.36263	4.57914	2.79081	3.50077	4.82476
chr19:9625108-9625594	4.43047	5.0588	4.72867	4.78155	4.91695	3.80971
chr19:9626246-9626728	4.5184	3.91341	3.63085	4.24986	4.0883	4.20463
chr19:9642908-9643761	4.7582	4.78244	3.96314	4.85149	4.82776	4.20463
chr19:9644886-9645226	4.47524	2.79081	2.79081	3.65651	3.29534	4.72345
chr19:9646925-9647288	4.47524	5.20045	4.72867	4.98092	5.0004	4.35742
chr19:9655608-9655906	4.14689	4.03857	2.79081	4.35678	3.78521	3.80971
chr19:9656903-9657534	4.2717	3.76889	2.79081	2.79081	3.78521	3.80971
chr19:9659789-9660154	4.32294	4.03857	3.96314	4.45457	4.3896	4.72345
chr19:9662380-9662874	4.23166	4.42821	3.96314	5.35443	4.45385	4.35742
chr19:9663288-9663571	3.85991	4.71925	4.20869	4.62889	4.17178	4.20463
chr19:9665039-9665407	4.05474	3.91341	4.40862	3.65651	3.78521	3.80971
chr19:9665809-9666414	4.49702	3.91341	4.20869	3.99802	3.8974	3.80971
chr19:9670819-9671181	4.43047	5.00801	2.79081	4.45457	4.82776	4.20463
chr19:9672664-9672960	4.37197	3.59436	3.96314	4.45457	4.32158	3.80971
chr19:9674314-9674858	4.56005	4.90013	5.46361	4.85149	5.44359	6.02839
chr19:9675401-9676695	5.2165	5.10771	6.71547	4.91782	5.60786	5.60987
chr19:9678664-9678960	3.75568	3.36263	2.79081	3.84354	3.78521	2.79081
chr19:9684037-9684839	4.39572	4.5824	2.79081	4.35678	4.78073	4.91862
chr19:9686745-9688410	5.59046	6.48065	4.98334	6.2744	6.27324	4.91862
chr19:9701808-9702237	4.16149	5.32858	2.79081	4.98092	4.62811	4.61326
chr19:9711059-9711389	3.81969	4.14985	3.96314	3.65651	3.8974	4.49219
chr19:9718360-9718714	4.07068	4.84263	2.79081	3.65651	3.78521	4.61326
chr19:9731591-9731890	4.39572	3.91341	2.79081	3.40747	4.0883	3.51861
chr19:9732340-9732645	4.21799	4.25055	2.79081	4.13147	3.65611	2.79081
chr19:9734649-9735019	4.16149	2.79081	4.40862	2.79081	2.79081	4.02667
chr19:9753320-9753619	3.93541	3.59436	3.63085	3.40747	3.50077	2.79081
chr19:9754440-9755027	4.38391	3.91341	2.79081	4.13147	4.3896	4.82476
chr19:9760154-9760481	3.75568	3.36263	3.96314	2.79081	3.50077	4.35742
chr19:9762425-9763467	4.56005	5.00801	3.96314	4.91782	5.07887	4.35742
chr19:9766252-9767027	4.64888	4.95518	4.40862	4.45457	4.62811	4.20463
chr19:9768476-9769268	3.4952	4.34284	8.98314	4.13147	4.78073	8.50254
chr19:9769836-9770670	5.08072	5.24452	5.19641	5.15389	5.25692	4.20463
chr19:9771555-9771944	4.03855	3.59436	4.40862	2.79081	3.8974	5.00616
chr19:9772488-9772813	3.77755	2.79081	3.63085	3.84354	2.79081	4.35742
chr19:9777513-9777820	3.75568	2.79081	3.96314	3.99802	3.50077	4.20463
chr19:9779502-9780087	4.43047	5.40774	3.96314	5.20689	5.0004	4.20463
chr19:9783069-9783431	4.35991	3.76889	3.96314	3.99802	4.24922	4.20463
chr19:9785070-9785395	4.3354	4.03857	6.37938	3.40747	4.45385	6.35064
chr19:9787147-9787445	4.11707	4.25055	3.96314	3.40747	4.51478	5.00616
chr19:9788467-9789230	4.97447	3.91341	3.96314	4.45457	4.57276	4.02667
chr19:9790340-9790869	4.20414	4.71925	5.09414	4.45457	4.32158	4.72345
chr19:9794139-9794436	4.39572	4.90013	4.72867	4.98092	3.99747	4.35742
chr19:9795659-9795962	4.38391	4.34284	4.20869	4.70754	4.0883	4.20463
chr19:9796883-9797485	4.45307	4.90013	4.40862	4.62889	4.87312	5.08824
chr19:9799458-9800146	4.7138	5.36873	3.96314	4.85149	4.91695	4.49219
chr19:9800682-9801249	4.46421	4.34284	4.40862	3.65651	4.45385	4.49219
chr19:9805409-9806128	4.8344	4.71925	3.96314	4.35678	5.0004	5.00616
chr19:9808368-9808962	4.34772	5.36873	4.57914	5.04112	4.91695	4.91862
chr19:9811792-9812696	4.63932	4.03857	4.72867	4.70754	4.3896	5.2386
chr19:9813186-9813589	4.16149	2.79081	4.72867	3.40747	3.29534	3.80971
chr19:9815353-9815868	3.89842	4.71925	4.40862	4.45457	4.68108	4.91862
chr19:9820499-9820848	3.98833	4.84263	4.20869	4.13147	4.78073	4.02667
chr19:9822039-9822678	4.11707	4.78244	4.20869	3.84354	4.78073	4.49219
chr19:9823137-9823503	4.10184	4.03857	4.40862	3.84354	4.17178	4.49219
chr19:9826958-9827407	4.86687	5.36873	5.46361	4.98092	5.44359	6.25114
chr19:9829254-9829704	4.61998	5.80583	4.86229	5.44459	5.4142	4.72345
chr19:9832716-9833022	4.21799	4.03857	3.96314	2.79081	3.65611	4.20463
chr19:9839268-9839975	4.79263	5.10771	4.98334	4.98092	4.68108	5.43677
chr19:9852166-9852502	3.71015	4.14985	3.96314	2.79081	3.78521	4.72345
chr19:9855027-9855412	4.13209	3.76889	3.96314	4.35678	3.78521	2.79081
chr19:9860087-9861357	5.34542	6.38821	5.19641	5.79018	5.86626	5.2386
chr19:9861870-9863432	5.61365	6.49844	6.04896	5.88864	5.94953	5.30792
chr19:9864651-9866690	5.97965	5.8898	6.61199	5.79018	5.92917	5.66306
chr19:9871406-9872156	4.61019	5.62103	5.29144	5.20689	5.47237	5.55455
chr19:9873704-9874503	4.61998	4.14985	4.57914	4.45457	4.24922	3.51861
chr19:9875359-9875706	4.5394	4.5824	4.98334	4.85149	5.44359	5.00616
chr19:9878230-9878533	4.25851	4.84263	3.96314	4.35678	4.87312	4.35742
chr19:9883033-9883687	4.81786	6.09193	5.68715	5.95063	5.73127	7.02675
chr19:9884157-9884726	3.89842	4.25055	4.72867	4.35678	4.0883	5.08824
chr19:9888389-9889202	4.17589	3.76889	4.72867	3.40747	3.8974	4.72345
chr19:9891120-9892176	4.8344	5.8898	4.98334	5.72047	5.15296	4.49219
chr19:9895973-9896269	3.97101	2.79081	4.20869	3.40747	3.29534	2.79081
chr19:9897158-9897464	4.02209	2.79081	3.63085	3.40747	3.50077	3.51861
chr19:9897871-9898255	4.54977	3.91341	4.72867	4.13147	4.0883	4.49219
chr19:9905464-9905818	4.28473	4.5824	2.79081	2.79081	4.82776	4.20463
chr19:9908147-9908503	4.48618	4.5824	3.63085	4.62889	4.32158	3.80971
chr19:9915056-9915424	4.59038	5.40774	5.19641	5.15389	5.4142	4.35742
chr19:9919625-9920145	4.54977	5.32858	2.79081	4.85149	4.73189	3.80971
chr19:9921943-9922250	4.03855	3.36263	2.79081	2.79081	3.65611	4.02667
chr19:9922766-9923082	4.17589	3.76889	3.96314	2.79081	3.8974	5.2386
chr19:9927895-9928259	3.75568	3.76889	4.40862	2.79081	3.78521	4.72345
chr19:9928643-9929031	4.17589	3.76889	2.79081	3.84354	3.99747	4.20463
chr19:9929908-9930834	4.19011	3.36263	4.20869	2.79081	3.65611	5.60987
chr19:9931558-9931893	4.07068	3.59436	4.20869	3.84354	3.29534	4.72345
chr19:9932325-9932630	4.2717	3.59436	2.79081	4.24986	3.8974	3.80971
chr19:9933218-9933739	4.11707	4.03857	4.20869	4.70754	3.99747	3.80971
chr19:9937436-9938190	5.06014	5.10771	5.61657	5.52919	5.04022	5.00616
chr19:9938835-9939186	4.45307	4.84263	4.57914	4.54486	3.8974	4.35742
chr19:9945794-9947416	5.4109	5.48257	6.04896	5.68427	5.9696	6.02839
chr19:9948090-9948746	4.47524	5.0588	4.40862	4.35678	4.51478	4.20463
chr19:9952777-9953171	4.7582	4.50778	4.98334	3.99802	3.99747	4.20463
chr19:9955437-9956370	4.77554	5.10771	4.98334	4.85149	5.22315	4.49219
chr19:9957567-9958641	4.80951	4.71925	5.38024	4.78155	4.62811	5.00616
chr19:9964773-9965304	4.63932	4.84263	3.96314	4.91782	4.3896	3.80971
chr19:9972685-9972981	3.98833	4.03857	3.96314	3.84354	4.24922	4.02667
chr19:9974753-9975270	4.20414	4.50778	3.96314	4.24986	4.3896	4.35742
chr19:9979635-9979937	4.13209	4.50778	2.79081	4.98092	4.62811	4.20463
chr19:9984921-9985457	4.14689	4.03857	3.63085	4.24986	4.45385	4.49219
chr19:9988682-9989025	4.48618	4.03857	4.20869	4.24986	4.3896	4.02667
chr19:9992275-9992878	4.13209	4.25055	4.72867	3.84354	4.17178	4.61326
chr19:9998497-9998804	3.93541	3.91341	2.79081	2.79081	3.65611	4.20463
chr19:9999325-10000642	5.2165	5.91671	6.53859	5.25788	5.38416	5.9876
chr19:10015431-10015821	4.49702	5.71649	3.96314	5.56962	5.15296	3.80971
chr19:10021003-10021921	4.43047	5.62103	5.38024	4.62889	4.95934	5.37387
chr19:10034942-10035278	4.13209	3.59436	2.79081	3.84354	3.8974	3.80971
chr19:10039703-10040397	4.7138	5.51851	3.96314	5.0987	5.15296	4.72345
chr19:10045914-10046234	4.13209	4.03857	4.57914	3.65651	3.99747	4.20463
chr19:10049288-10049827	3.79887	3.91341	3.96314	2.79081	3.65611	3.80971
chr19:10053038-10053421	4.54977	3.76889	4.57914	4.24986	4.17178	3.80971
chr19:10054707-10055167	4.03855	3.76889	4.20869	3.40747	4.24922	3.51861
chr19:10056615-10056986	4.11707	3.59436	3.63085	4.13147	3.50077	3.51861
chr19:10060369-10061313	4.66777	4.25055	4.20869	4.45457	4.24922	4.49219
chr19:10064844-10065463	4.47524	4.71925	4.40862	4.85149	5.0004	4.82476
chr19:10066895-10067213	4.2717	4.71925	3.63085	4.24986	4.45385	4.20463
chr19:10069706-10070007	4.43047	4.78244	2.79081	4.24986	4.57276	4.61326
chr19:10075176-10075491	4.3354	4.34284	3.96314	4.54486	4.3896	3.80971
chr19:10075885-10076554	4.49702	5.48257	2.79081	4.70754	4.45385	4.82476
chr19:10077526-10077809	4.00535	4.71925	2.79081	4.45457	4.0883	4.20463
chr19:10078435-10078931	4.38391	4.65271	3.96314	4.54486	4.24922	4.35742
chr19:10081614-10082223	4.54977	4.34284	3.96314	4.98092	4.57276	4.72345
chr19:10090772-10091332	3.98833	4.03857	4.98334	3.99802	4.51478	5.37387
chr19:10093929-10094321	4.02209	2.79081	3.63085	3.40747	3.29534	4.72345
chr19:10096769-10098107	5.0739	4.95518	6.04896	4.35678	4.62811	5.60987
chr19:10099465-10100359	5.0322	5.71649	4.72867	4.98092	4.87312	5.43677
chr19:10101698-10102279	4.74945	5.24452	4.57914	5.25788	5.04022	4.49219
chr19:10108602-10109102	4.66777	4.95518	3.96314	5.20689	5.44359	4.49219
chr19:10118388-10118761	4.7138	4.84263	3.63085	4.45457	4.68108	3.80971
chr19:10122450-10122790	4.44182	3.76889	3.96314	4.35678	3.8974	4.20463
chr19:10123411-10124390	4.49702	5.74691	3.96314	5.40026	5.60786	4.91862
chr19:10126131-10126673	4.31035	5.40774	2.79081	5.04112	5.22315	4.20463
chr19:10127227-10127816	4.50775	5.62103	2.79081	4.35678	4.82776	3.80971
chr19:10130593-10130918	4.28473	4.03857	3.96314	4.35678	4.24922	4.20463
chr19:10132427-10133016	4.61998	4.95518	4.20869	4.24986	4.87312	4.49219
chr19:10134691-10135587	4.70473	5.44566	3.63085	5.44459	5.15296	5.16553
chr19:10140193-10140562	4.44182	4.5824	4.40862	4.13147	4.51478	4.49219
chr19:10143247-10143604	4.31035	5.24452	3.96314	5.30701	4.62811	4.20463
chr19:10144246-10144720	4.23166	3.91341	3.63085	2.79081	3.99747	4.49219
chr19:10147976-10148643	4.14689	2.79081	2.79081	2.79081	3.65611	4.35742
chr19:10152098-10152397	4.17589	4.71925	2.79081	4.35678	4.62811	3.51861
chr19:10153534-10153830	4.31035	3.59436	2.79081	3.40747	3.8974	4.20463
chr19:10155107-10155493	4.28473	3.59436	4.86229	4.62889	3.65611	4.91862
chr19:10162044-10163109	5.12753	5.65358	2.79081	5.44459	5.80039	4.61326
chr19:10164778-10165088	4.20414	4.65271	3.96314	4.13147	4.17178	3.51861
chr19:10167027-10167330	3.77755	2.79081	5.09414	2.79081	3.78521	3.80971
chr19:10172232-10172687	4.3354	3.76889	2.79081	3.40747	3.99747	4.20463
chr19:10174567-10175253	4.38391	4.65271	5.09414	3.99802	4.24922	4.72345
chr19:10176010-10176318	4.23166	4.34284	2.79081	4.24986	4.62811	3.80971
chr19:10177773-10178057	3.75568	4.42821	2.79081	3.65651	3.99747	4.35742
chr19:10179790-10180140	4.17589	4.25055	3.96314	4.98092	4.45385	4.20463
chr19:10182961-10183285	4.19011	3.91341	4.57914	4.35678	3.99747	3.80971
chr19:10185249-10186021	5.1471	5.62103	2.79081	5.68427	5.55525	4.49219
chr19:10186674-10187002	4.46421	4.25055	2.79081	4.35678	4.32158	4.20463
chr19:10188993-10189758	4.8011	4.25055	4.72867	4.24986	4.57276	4.49219
chr19:10191185-10191484	4.34772	3.76889	3.63085	4.78155	4.3896	4.61326
chr19:10193489-10194032	4.81786	4.71925	5.38024	5.35443	4.91695	4.82476
chr19:10195458-10195914	4.70473	5.51851	5.09414	5.20689	5.04022	5.08824
chr19:10197881-10198191	4.32294	4.42821	2.79081	4.98092	4.68108	4.35742
chr19:10201831-10202741	4.81786	5.74691	4.20869	5.35443	5.11643	4.20463
chr19:10203163-10203568	4.40742	4.5824	4.40862	5.15389	4.87312	4.72345
chr19:10205419-10205821	4.49702	4.34284	4.98334	5.04112	4.24922	4.91862
chr19:10208702-10209541	4.34772	4.14985	4.86229	4.35678	4.3896	5.43677
chr19:10212151-10212514	4.37197	3.59436	3.96314	4.78155	4.32158	5.08824
chr19:10213466-10214138	4.65836	4.50778	3.96314	4.13147	4.0883	2.79081
chr19:10216261-10217664	5.18539	6.56746	5.19641	5.56962	5.73127	5.60987
chr19:10218704-10219026	4.35991	4.03857	4.20869	4.54486	4.57276	4.20463
chr19:10219533-10220380	4.32294	3.91341	7.72453	4.24986	3.78521	5.49692
chr19:10223250-10223831	4.61998	5.51851	3.96314	5.6089	5.28987	4.91862
chr19:10225259-10225618	4.28473	3.36263	4.57914	4.35678	3.78521	2.79081
chr19:10228055-10228408	3.79887	2.79081	2.79081	3.65651	3.29534	4.72345
chr19:10231627-10231958	3.98833	2.79081	5.75432	3.84354	3.50077	4.35742
chr19:10232670-10232988	3.97101	4.03857	4.86229	3.40747	3.50077	4.20463
chr19:10235235-10235531	4.2717	4.50778	3.63085	4.54486	4.62811	3.80971
chr19:10236587-10237898	5.06014	6.01948	4.72867	5.98064	5.94953	5.2386
chr19:10238833-10239383	4.70473	4.71925	3.96314	4.35678	4.87312	4.91862
chr19:10241455-10241766	4.20414	3.59436	3.63085	3.99802	3.99747	3.51861
chr19:10242975-10243360	4.60033	4.78244	4.86229	4.98092	5.07887	4.02667
chr19:10244133-10244727	4.68639	5.83438	4.20869	5.79018	5.38416	4.35742
chr19:10247590-10248337	4.3354	5.2872	2.79081	4.54486	5.0004	3.80971
chr19:10249193-10249719	4.34772	4.34284	4.20869	4.24986	4.45385	4.72345
chr19:10253295-10253933	4.78411	4.42821	4.86229	5.0987	5.0004	4.20463
chr19:10258950-10259251	4.35991	3.59436	6.29256	4.13147	3.50077	6.02839
chr19:10261524-10262383	4.37197	4.14985	4.98334	4.13147	4.17178	5.00616
chr19:10262931-10263227	3.73323	4.03857	4.20869	4.13147	3.99747	4.72345
chr19:10263986-10264438	4.24517	3.76889	3.96314	4.13147	3.8974	2.79081
chr19:10269072-10269382	4.34772	5.10771	4.20869	4.62889	4.87312	3.51861
chr19:10272404-10272704	4.43047	4.03857	4.72867	4.70754	4.68108	4.02667
chr19:10273497-10274474	5.08072	4.50778	4.98334	4.78155	5.11643	4.72345
chr19:10275546-10277142	5.22874	5.77668	4.72867	5.30701	5.80039	5.00616
chr19:10280636-10280919	3.61049	4.34284	2.79081	4.54486	4.32158	2.79081
chr19:10281267-10282262	4.98914	5.40774	4.20869	5.30701	5.22315	4.35742
chr19:10286212-10286710	4.47524	2.79081	5.46361	3.40747	2.79081	5.30792
chr19:10297357-10298310	4.34772	4.03857	4.40862	4.78155	4.82776	4.20463
chr19:10300987-10301982	5.15356	4.95518	4.98334	4.54486	5.04022	4.82476
chr19:10306980-10307538	4.78411	4.5824	3.96314	4.78155	4.3896	4.72345
chr19:10309681-10310040	4.25851	3.36263	2.79081	4.54486	4.3896	4.49219
chr19:10311214-10312054	4.97447	5.20045	4.72867	5.40026	5.5818	5.30792
chr19:10313490-10313828	4.03855	2.79081	4.40862	3.40747	3.29534	3.80971
chr19:10315027-10315477	4.57025	4.84263	5.29144	4.54486	4.78073	4.72345
chr19:10320345-10320643	4.29761	4.25055	2.79081	4.54486	4.62811	2.79081
chr19:10323978-10324300	4.37197	4.71925	4.20869	5.04112	4.32158	4.20463
chr19:10325622-10325941	4.16149	3.76889	3.96314	3.65651	4.24922	5.30792
chr19:10326555-10326891	4.20414	3.59436	3.96314	4.45457	3.78521	4.91862
chr19:10328415-10328744	4.21799	4.14985	2.79081	3.65651	4.0883	4.20463
chr19:10329919-10330303	4.54977	5.00801	4.57914	4.85149	4.91695	3.51861
chr19:10331223-10331880	5.08072	5.77668	3.96314	5.15389	5.60786	4.20463
chr19:10336619-10337104	3.97101	5.15488	5.09414	4.78155	4.78073	4.61326
chr19:10337900-10338689	5.11432	6.06819	4.98334	5.68427	5.5818	5.08824
chr19:10342064-10344146	5.65889	5.96904	5.54221	5.79018	5.65855	6.06804
chr19:10348123-10348428	4.25851	4.90013	3.96314	5.15389	4.78073	3.51861
chr19:10350266-10350562	3.85991	2.79081	4.20869	3.84354	3.65611	4.91862
chr19:10354858-10356072	4.97447	5.2872	4.40862	5.0987	4.73189	5.7143
chr19:10358080-10358490	4.2717	3.36263	4.72867	4.13147	3.65611	4.49219
chr19:10362834-10363388	4.21799	4.84263	4.20869	4.78155	4.57276	4.35742
chr19:10366537-10367179	4.62968	4.5824	3.96314	4.54486	4.62811	4.20463
chr19:10370336-10370670	4.21799	4.34284	3.96314	4.24986	4.32158	3.51861
chr19:10374416-10375322	5.12753	4.90013	4.72867	5.20689	5.38416	5.00616
chr19:10381301-10381682	4.67712	4.71925	4.86229	5.04112	4.51478	4.82476
chr19:10383017-10384833	5.32854	6.04405	5.46361	6.01001	5.38416	5.9876
chr19:10385576-10385941	4.16149	4.78244	2.79081	4.78155	4.78073	4.02667
chr19:10387322-10387658	4.2717	4.25055	4.72867	4.13147	3.99747	4.61326
chr19:10389351-10389713	4.37197	4.34284	4.40862	4.54486	4.3896	4.49219
chr19:10390518-10390830	4.54977	3.59436	4.98334	3.65651	3.65611	4.20463
chr19:10397264-10397608	4.20414	3.91341	2.79081	4.45457	3.99747	4.02667
chr19:10399296-10400159	4.97447	5.20045	3.63085	5.64709	4.78073	5.37387
chr19:10401987-10402522	4.86687	5.71649	4.20869	5.68427	5.65855	4.82476
chr19:10406298-10407154	4.80951	4.78244	3.63085	4.78155	4.91695	5.60987
chr19:10410822-10411106	3.46301	4.42821	4.40862	3.65651	3.65611	4.35742
chr19:10412741-10413545	4.5394	5.00801	3.96314	5.44459	5.22315	4.20463
chr19:10413941-10414263	4.29761	4.25055	4.20869	4.24986	4.51478	4.61326
chr19:10415368-10415682	4.05474	3.36263	4.40862	3.84354	3.65611	4.35742
chr19:10418922-10419247	4.23166	3.59436	4.20869	4.45457	3.50077	5.08824
chr19:10423007-10423351	4.57025	4.65271	2.79081	4.98092	5.25692	3.80971
chr19:10425844-10426170	4.34772	4.78244	4.98334	5.30701	4.91695	3.80971
chr19:10426721-10427035	4.31035	4.03857	5.29144	4.13147	3.65611	4.35742
chr19:10427830-10428144	3.97101	3.59436	2.79081	3.40747	4.32158	4.49219
chr19:10433874-10434983	4.57025	4.34284	4.40862	4.85149	4.3896	5.37387
chr19:10437633-10438294	4.65836	4.42821	4.86229	4.13147	4.73189	4.02667
chr19:10439546-10440150	4.5184	5.36873	4.98334	5.20689	5.18851	5.2386
chr19:10440687-10441810	4.46421	2.79081	4.72867	4.13147	4.24922	4.72345
chr19:10443388-10444811	5.15356	5.24452	4.72867	5.48754	5.4142	5.00616
chr19:10446180-10446786	4.69559	5.71649	5.09414	5.95063	5.04022	5.16553
chr19:10447919-10448241	3.95337	4.03857	3.96314	3.84354	4.0883	4.35742
chr19:10452291-10452688	4.46421	4.34284	5.19641	4.91782	4.17178	4.72345
chr19:10455317-10455692	4.20414	3.36263	3.96314	3.65651	3.65611	3.80971
chr19:10459699-10460061	4.2717	4.03857	5.19641	3.65651	3.99747	4.91862
chr19:10460643-10460965	4.11707	4.14985	5.8184	4.35678	4.0883	4.02667
chr19:10462873-10463586	5.03924	4.78244	3.96314	4.85149	5.04022	4.20463
chr19:10464824-10465865	5.06014	4.95518	5.29144	5.0987	4.78073	5.00616
chr19:10470919-10471466	4.54977	4.25055	4.20869	3.65651	3.99747	4.72345
chr19:10472149-10472790	4.67712	4.95518	5.29144	4.78155	4.87312	4.61326
chr19:10474910-10475238	4.39572	4.14985	4.40862	4.62889	3.99747	4.20463
chr19:10476755-10478046	4.8426	4.25055	4.86229	4.91782	4.32158	4.20463
chr19:10480748-10481520	4.13209	4.95518	3.96314	5.0987	4.87312	4.49219
chr19:10484485-10484782	3.81969	3.76889	2.79081	3.40747	3.8974	3.51861
chr19:10485727-10486084	4.34772	5.32858	4.20869	4.70754	4.62811	4.61326
chr19:10486861-10487258	4.31035	4.14985	2.79081	4.13147	4.51478	4.49219
chr19:10488905-10489449	4.56005	5.86237	4.72867	5.25788	5.07887	4.35742
chr19:10493055-10493695	4.23166	4.25055	4.72867	4.24986	4.45385	4.35742
chr19:10494163-10494858	4.74063	5.65358	4.86229	5.72047	5.25692	4.35742
chr19:10495551-10497289	5.30571	6.01948	4.40862	6.12176	5.63343	4.49219
chr19:10498120-10498938	4.13209	3.59436	4.98334	3.84354	3.78521	4.82476
chr19:10500375-10500857	4.91408	5.58769	5.19641	4.98092	4.95934	4.61326
chr19:10503825-10504196	4.49702	4.50778	4.98334	4.35678	4.51478	4.61326
chr19:10505095-10505422	4.419	4.42821	4.57914	4.45457	3.8974	2.79081
chr19:10506667-10507033	4.48618	5.58769	3.63085	5.35443	4.95934	4.72345
chr19:10507515-10508489	5.12094	6.06819	5.09414	5.75576	5.70745	4.82476
chr19:10509189-10510032	4.85074	4.34284	4.86229	4.54486	4.57276	4.72345
chr19:10510961-10511261	4.03855	3.91341	3.63085	3.84354	3.8974	4.49219
chr19:10511865-10513023	4.91408	5.44566	4.20869	4.91782	5.80039	4.35742
chr19:10516440-10516804	4.61998	4.14985	4.40862	4.24986	4.24922	4.20463
chr19:10518067-10518424	4.70473	4.25055	5.68715	4.98092	4.73189	5.43677
chr19:10519516-10519886	4.63932	5.15488	4.72867	4.85149	4.95934	4.72345
chr19:10520671-10521792	4.80951	5.68539	4.72867	5.44459	5.50055	4.91862
chr19:10523557-10523950	4.44182	4.95518	2.79081	4.24986	4.32158	4.20463
chr19:10524640-10524961	4.3354	4.25055	2.79081	5.0987	4.68108	3.51861
chr19:10527046-10528599	5.17909	5.62103	4.98334	5.68427	5.63343	5.55455
chr19:10531667-10532415	4.23166	4.42821	4.40862	4.13147	4.51478	4.20463
chr19:10533088-10534072	5.0322	5.68539	4.20869	5.15389	5.35345	4.72345
chr19:10534796-10535764	5.11432	4.78244	4.98334	4.91782	4.51478	5.2386
chr19:10537036-10537336	4.16149	4.95518	3.63085	4.62889	4.51478	4.02667
chr19:10537960-10538677	4.8426	4.25055	4.20869	4.54486	4.24922	5.00616
chr19:10539531-10540034	4.45307	5.36873	5.19641	5.0987	5.32203	4.49219
chr19:10542382-10542708	4.11707	3.91341	4.40862	3.40747	3.8974	4.20463
chr19:10545708-10546081	4.13209	3.91341	3.96314	4.13147	3.99747	4.49219
chr19:10547502-10548017	4.28473	4.71925	4.40862	4.24986	3.8974	4.02667
chr19:10550564-10550896	4.52895	4.65271	4.98334	4.78155	4.82776	4.61326
chr19:10551537-10551833	4.10184	3.76889	4.40862	3.40747	4.0883	4.20463
chr19:10557001-10557319	4.17589	4.42821	2.79081	4.24986	4.32158	3.51861
chr19:10563970-10564601	4.07068	3.91341	2.79081	3.99802	4.17178	4.49219
chr19:10570545-10570873	4.72281	4.84263	4.40862	5.15389	4.95934	3.51861
chr19:10572305-10572659	4.25851	3.59436	6.24707	4.45457	3.78521	6.02839
chr19:10573529-10573830	4.32294	4.95518	4.57914	4.78155	5.11643	4.02667
chr19:10575444-10577905	5.58578	6.92348	5.38024	6.43393	6.35143	5.90228
chr19:10578867-10579185	4.46421	5.15488	3.96314	4.85149	4.91695	2.79081
chr19:10579918-10580222	4.17589	4.14985	2.79081	4.13147	3.99747	5.08824
chr19:10583030-10583645	4.24517	4.25055	5.9384	2.79081	4.17178	5.08824
chr19:10584859-10585194	3.93541	4.65271	4.98334	3.65651	3.8974	4.49219
chr19:10585538-10585850	4.28473	2.79081	4.20869	3.84354	4.0883	4.72345
chr19:10588191-10588612	3.85991	4.25055	3.63085	4.45457	4.17178	4.49219
chr19:10589158-10589742	4.19011	4.25055	2.79081	3.65651	3.78521	4.02667
chr19:10592703-10593016	3.71015	2.79081	3.63085	3.40747	3.65611	2.79081
chr19:10599030-10599328	3.89842	3.76889	3.96314	3.65651	3.65611	3.80971
chr19:10600615-10601082	4.46421	3.76889	3.96314	4.13147	3.8974	4.72345
chr19:10607434-10608363	4.62968	5.0588	4.57914	4.13147	4.51478	4.35742
chr19:10610185-10610560	4.3354	4.71925	2.79081	5.15389	4.95934	3.51861
chr19:10613128-10613424	3.81969	3.76889	2.79081	3.84354	3.78521	4.20463
chr19:10614858-10616308	5.16638	5.10771	2.79081	5.0987	5.22315	5.00616
chr19:10617954-10619145	4.7138	5.48257	5.29144	5.0987	5.28987	4.49219
chr19:10623545-10623881	4.23166	4.78244	3.63085	3.40747	4.3896	2.79081
chr19:10626233-10626757	4.86687	4.90013	4.86229	4.98092	5.18851	5.16553
chr19:10627137-10627810	4.45307	5.74691	4.40862	5.44459	5.47237	4.61326
chr19:10630841-10631137	4.05474	3.59436	4.20869	3.65651	4.0883	4.02667
chr19:10633877-10634911	4.8426	5.65358	5.19641	5.30701	5.18851	4.61326
chr19:10635386-10635958	4.65836	5.62103	2.79081	5.0987	5.4142	4.02667
chr19:10641940-10642516	4.85883	5.86237	5.09414	5.30701	5.73127	5.08824
chr19:10644926-10645533	4.87486	4.78244	6.81196	4.62889	4.95934	5.16553
chr19:10647360-10647694	4.3354	5.0588	3.96314	5.20689	4.95934	4.61326
chr19:10648672-10649055	3.9171	4.14985	2.79081	4.54486	4.73189	4.72345
chr19:10652387-10652737	4.47524	4.14985	4.57914	4.35678	4.45385	3.51861
chr19:10656537-10656956	4.45307	4.5824	4.86229	4.45457	4.51478	4.20463
chr19:10658720-10659604	5.3676	5.40774	5.19641	5.25788	5.25692	4.91862
chr19:10661422-10661737	3.87937	4.84263	2.79081	4.54486	4.82776	3.80971
chr19:10667090-10667466	4.46421	5.58769	2.79081	5.30701	4.87312	4.35742
chr19:10672183-10673089	4.66777	4.03857	4.72867	3.84354	3.78521	4.49219
chr19:10673945-10675429	5.15999	5.77668	5.75432	5.6089	5.63343	4.20463
chr19:10676092-10676416	4.00535	4.03857	4.20869	2.79081	3.78521	3.80971
chr19:10693569-10693925	4.07068	3.59436	4.86229	3.40747	4.0883	4.82476
chr19:10697086-10697417	4.16149	3.91341	3.96314	4.78155	3.29534	3.80971
chr19:10698455-10698787	4.28473	4.25055	4.40862	3.65651	3.78521	4.35742
chr19:10699288-10699830	4.43047	4.95518	4.40862	4.54486	4.32158	4.20463
chr19:10700729-10701031	3.93541	3.36263	3.96314	3.40747	3.78521	4.02667
chr19:10704870-10706878	4.96707	6.22655	4.20869	5.25788	5.63343	5.2386
chr19:10707631-10708053	4.16149	4.03857	3.96314	3.40747	3.50077	4.82476
chr19:10708434-10708972	4.63932	5.44566	3.96314	5.35443	5.32203	4.82476
chr19:10713769-10714065	3.55522	3.36263	4.86229	3.65651	3.78521	4.20463
chr19:10714940-10715908	4.43047	4.14985	5.29144	5.04112	4.57276	4.82476
chr19:10722782-10723288	4.66777	4.5824	3.96314	4.24986	4.73189	4.35742
chr19:10723885-10724556	4.02209	4.78244	4.57914	4.54486	4.24922	4.49219
chr19:10725262-10725898	4.65836	5.94312	4.86229	5.44459	5.15296	4.61326
chr19:10727212-10727519	4.13209	4.14985	4.40862	3.99802	4.0883	4.35742
chr19:10728798-10730047	5.32854	5.86237	5.54221	5.20689	5.68321	4.82476
chr19:10730856-10732156	5.40556	6.74168	5.8184	6.45532	6.19049	5.16553
chr19:10733083-10733506	4.05474	4.42821	3.96314	4.13147	4.17178	3.80971
chr19:10733874-10734522	4.70473	5.68539	4.20869	4.91782	5.38416	5.00616
chr19:10736101-10736408	4.2717	3.76889	4.40862	4.24986	4.17178	4.49219
chr19:10741403-10741734	4.25851	4.25055	2.79081	4.13147	4.32158	4.20463
chr19:10742775-10743095	4.40742	4.14985	2.79081	4.35678	4.32158	4.35742
chr19:10743745-10744378	5.01085	4.5824	5.38024	4.70754	4.3896	5.37387
chr19:10746463-10747244	4.34772	3.91341	4.72867	4.85149	4.62811	5.2386
chr19:10750343-10751077	4.8828	4.42821	4.72867	4.78155	4.24922	4.20463
chr19:10755315-10755655	4.39572	4.25055	4.57914	4.24986	4.3896	4.72345
chr19:10757780-10758111	4.38391	3.91341	2.79081	4.45457	4.57276	3.80971
chr19:10759978-10761017	5.06704	4.95518	5.29144	4.91782	4.91695	5.90228
chr19:10764212-10765164	4.74063	6.34949	5.38024	5.0987	5.15296	5.81144
chr19:10772882-10773624	4.37197	4.5824	2.79081	4.62889	4.51478	4.82476
chr19:10774648-10774954	3.9171	5.20045	2.79081	4.45457	4.62811	3.51861
chr19:10779071-10779675	4.94463	4.90013	4.72867	4.54486	4.87312	3.51861
chr19:10780843-10781175	4.25851	3.59436	3.63085	3.84354	4.32158	3.80971
chr19:10784662-10785363	4.40742	4.03857	4.40862	4.13147	3.99747	5.2386
chr19:10788065-10788410	4.57025	4.84263	3.96314	4.70754	4.91695	4.02667
chr19:10789411-10789709	3.66191	3.36263	4.40862	3.65651	2.79081	4.49219
chr19:10801202-10802059	4.45307	4.42821	4.72867	5.48754	4.51478	5.00616
chr19:10807188-10807746	3.77755	4.84263	3.96314	4.45457	4.0883	4.72345
chr19:10813651-10813992	4.419	5.51851	4.20869	4.70754	5.22315	4.02667
chr19:10822003-10822376	4.48618	5.40774	3.63085	4.78155	5.32203	4.20463
chr19:10823264-10823633	3.87937	3.76889	4.40862	3.65651	3.50077	5.00616
chr19:10825672-10826011	4.20414	3.36263	3.96314	4.13147	4.0883	4.82476
chr19:10839553-10839911	4.57025	4.34284	4.40862	4.70754	4.91695	3.51861
chr19:10842147-10842443	4.11707	4.34284	4.20869	3.40747	3.8974	3.51861
chr19:10844689-10845209	4.63932	5.40774	2.79081	5.0987	5.32203	4.02667
chr19:10847310-10847605	3.9171	4.14985	2.79081	4.98092	4.24922	2.79081
chr19:10849940-10850265	4.03855	3.59436	4.40862	3.65651	4.0883	3.80971
chr19:10851209-10852140	4.34772	4.25055	4.40862	3.99802	3.8974	5.00616
chr19:10853426-10854098	4.47524	4.14985	4.40862	4.35678	4.32158	4.20463
chr19:10854888-10855184	4.14689	4.25055	3.63085	3.84354	4.17178	4.02667
chr19:10857187-10857499	3.93541	3.36263	3.63085	2.79081	3.29534	3.80971
chr19:10858078-10859478	5.48354	6.06819	6.4612	5.48754	5.86626	5.7143
chr19:10860482-10861293	4.00535	5.24452	5.61657	4.54486	4.45385	5.08824
chr19:10861404-10862117	4.02209	3.36263	6.04896	3.99802	4.17178	4.61326
chr19:10865973-10866538	4.54977	4.25055	2.79081	4.45457	4.32158	4.20463
chr19:10870286-10870871	4.97447	6.60076	7.56801	5.95063	6.62724	6.58627
chr19:10874158-10876059	5.60904	6.28935	5.29144	6.39014	6.12063	6.1066
chr19:10878432-10878982	4.52895	5.71649	5.19641	5.6089	5.35345	4.20463
chr19:10880362-10880691	4.25851	3.36263	4.57914	3.84354	3.99747	4.49219
chr19:10882355-10882737	4.8344	4.84263	4.98334	5.35443	5.4142	4.61326
chr19:10883912-10884491	4.5184	5.48257	5.29144	5.56962	5.7547	4.72345
chr19:10885737-10886641	5.33419	5.36873	5.75432	5.44459	5.52817	5.30792
chr19:10889125-10889564	4.67712	3.91341	5.09414	4.13147	4.3896	4.49219
chr19:10890055-10890958	4.70473	3.91341	4.98334	4.35678	3.99747	4.35742
chr19:10894508-10895252	4.58036	4.50778	4.98334	3.84354	4.3896	5.66306
chr19:10898046-10898356	3.79887	3.36263	3.96314	2.79081	3.65611	5.00616
chr19:10899582-10899915	4.34772	4.90013	3.96314	5.04112	4.62811	4.49219
chr19:10902236-10902718	4.13209	4.14985	3.96314	3.65651	4.0883	4.49219
chr19:10903432-10903735	4.28473	4.84263	3.63085	3.84354	4.32158	4.02667
chr19:10905685-10906127	4.40742	5.68539	4.20869	5.30701	4.78073	4.91862
chr19:10912378-10912683	4.25851	4.34284	2.79081	4.62889	4.17178	2.79081
chr19:10922533-10923077	4.47524	4.95518	4.72867	4.35678	5.18851	5.08824
chr19:10925049-10925372	4.40742	4.42821	2.79081	4.54486	4.95934	4.61326
chr19:10925602-10926126	4.91408	5.24452	4.72867	5.25788	5.28987	3.80971
chr19:10930109-10930457	4.38391	4.5824	3.96314	4.24986	4.3896	4.35742
chr19:10933275-10933571	3.9171	3.76889	4.40862	3.99802	3.8974	3.51861
chr19:10934288-10934782	4.37197	4.90013	2.79081	4.35678	4.32158	4.02667
chr19:10937803-10938177	4.39572	4.95518	4.20869	4.35678	4.78073	4.35742
chr19:10938585-10939325	4.28473	3.36263	4.72867	2.79081	3.65611	4.61326
chr19:10939952-10940521	4.93706	5.20045	4.72867	5.79018	5.32203	4.61326
chr19:10941308-10941981	4.81786	5.00801	5.61657	4.85149	5.07887	3.51861
chr19:10944670-10944964	3.93541	4.71925	3.96314	4.85149	4.51478	4.02667
chr19:10947736-10948525	4.7669	5.77668	4.98334	5.40026	5.47237	4.20463
chr19:10949393-10951578	5.81457	6.20498	5.38024	6.14837	6.13842	6.21637
chr19:10954664-10955033	4.29761	4.03857	3.63085	4.54486	4.24922	4.20463
chr19:10956471-10956755	3.66191	4.42821	2.79081	4.35678	4.0883	3.51861
chr19:10958402-10959321	4.66777	4.65271	4.57914	4.78155	4.32158	5.00616
chr19:10963225-10964802	5.68971	4.78244	5.46361	5.0987	5.73127	5.76371
chr19:10965650-10966150	4.28473	3.76889	4.20869	3.40747	3.99747	4.91862
chr19:10967578-10967882	4.29761	4.03857	3.96314	4.45457	4.24922	3.51861
chr19:10971356-10972530	5.31145	5.40774	4.20869	4.54486	5.50055	5.00616
chr19:10972983-10973573	4.89853	5.44566	4.72867	5.40026	4.95934	4.82476
chr19:10974346-10975523	5.51353	5.44566	4.72867	5.15389	5.11643	4.72345
chr19:10979273-10979593	4.32294	4.34284	4.72867	4.91782	4.62811	3.51861
chr19:10983290-10983586	4.00535	3.59436	3.96314	3.84354	3.50077	3.80971
chr19:10987656-10988303	4.47524	5.86237	4.86229	5.40026	5.35345	5.2386
chr19:10989080-10989904	4.56005	6.18308	4.72867	5.79018	5.35345	4.72345
chr19:10991995-10993137	4.8426	5.48257	4.40862	5.35443	5.35345	4.72345
chr19:10998232-10999113	5.16638	6.06819	5.09414	5.44459	5.44359	5.43677
chr19:11002664-11002993	4.419	4.65271	4.40862	4.35678	4.82776	3.80971
chr19:11003562-11003859	4.20414	4.03857	4.57914	4.70754	4.0883	4.02667
chr19:11009544-11009867	4.2717	3.76889	3.63085	5.04112	3.8974	3.80971
chr19:11011051-11011369	3.89842	2.79081	4.20869	2.79081	2.79081	3.80971
chr19:11012255-11012561	3.79887	2.79081	3.96314	3.40747	3.8974	4.35742
chr19:11020298-11021020	4.05474	4.71925	4.72867	3.65651	4.3896	5.49692
chr19:11026324-11026687	4.47524	4.42821	4.20869	4.24986	4.32158	4.61326
chr19:11040417-11040724	4.02209	3.36263	2.79081	3.40747	3.29534	4.72345
chr19:11045205-11046388	5.32854	5.58769	4.86229	5.75576	5.4142	5.08824
chr19:11046831-11047527	4.7138	5.24452	3.63085	4.98092	5.0004	4.82476
chr19:11049289-11049601	3.97101	3.59436	5.09414	3.40747	3.8974	2.79081
chr19:11051133-11051700	4.65836	5.58769	4.72867	4.85149	4.95934	4.72345
chr19:11053283-11053642	4.5394	4.5824	4.20869	4.45457	4.68108	4.61326
chr19:11061055-11061372	4.00535	2.79081	4.40862	2.79081	2.79081	4.20463
chr19:11068251-11068691	4.16149	4.90013	3.96314	4.85149	4.3896	3.80971
chr19:11069132-11069452	4.23166	3.59436	4.20869	3.65651	4.17178	4.72345
chr19:11070220-11070880	4.69559	4.71925	4.40862	5.15389	4.87312	4.61326
chr19:11071541-11072348	4.78411	4.78244	4.86229	4.70754	4.82776	5.2386
chr19:11072929-11073279	4.28473	4.78244	4.40862	4.45457	4.78073	4.91862
chr19:11073924-11074754	4.8011	5.10771	5.09414	5.44459	4.91695	5.2386
chr19:11075590-11076680	5.35655	5.8898	3.96314	5.52919	5.52817	5.7143
chr19:11081032-11081374	4.03855	3.59436	4.40862	2.79081	3.50077	3.51861
chr19:11082764-11083304	4.43047	5.0588	4.20869	5.04112	4.91695	4.82476
chr19:11084812-11085458	4.82616	4.34284	4.72867	4.62889	4.62811	5.30792
chr19:11087438-11087760	4.39572	4.03857	4.86229	3.84354	4.68108	4.49219
chr19:11092271-11092618	4.70473	4.5824	6.53859	4.85149	4.73189	5.00616
chr19:11093180-11093604	4.59038	5.65358	4.20869	5.35443	5.28987	4.02667
chr19:11095222-11095588	4.61998	3.76889	4.57914	4.91782	4.24922	5.08824
chr19:11096946-11097243	4.32294	4.71925	3.63085	4.70754	4.87312	4.02667
chr19:11101323-11101630	4.25851	3.91341	2.79081	4.54486	3.99747	3.80971
chr19:11109559-11109863	4.07068	4.50778	4.40862	3.84354	3.8974	4.02667
chr19:11111102-11111660	4.44182	5.20045	5.38024	4.45457	4.78073	4.49219
chr19:11111994-11113147	5.04625	5.51851	5.29144	5.15389	5.18851	5.16553
chr19:11113945-11114286	4.45307	3.91341	3.96314	3.99802	3.78521	3.80971
chr19:11115794-11116356	4.44182	3.36263	5.09414	4.35678	4.3896	4.02667
chr19:11116967-11118087	4.96707	5.10771	5.19641	4.85149	4.91695	5.2386
chr19:11118873-11119204	4.17589	3.36263	3.96314	3.40747	2.79081	2.79081
chr19:11121255-11122309	4.48618	5.91671	4.40862	5.68427	5.32203	4.61326
chr19:11122829-11123144	4.23166	3.76889	4.72867	3.40747	3.50077	3.80971
chr19:11125338-11125644	3.97101	4.14985	2.79081	3.84354	3.8974	4.82476
chr19:11126228-11127429	5.37308	5.91671	5.87968	5.52919	5.60786	5.90228
chr19:11130034-11130653	4.64888	5.86237	4.72867	5.04112	5.55525	4.91862
chr19:11133719-11134531	4.40742	4.65271	4.98334	4.24986	4.24922	5.2386
chr19:11136237-11136598	4.03855	3.91341	3.63085	3.65651	4.24922	4.91862
chr19:11140799-11142160	5.81855	6.22655	6.4612	6.06699	6.19049	6.18072
chr19:11144354-11144675	4.32294	4.50778	3.63085	4.85149	4.51478	4.49219
chr19:11146542-11147251	4.85883	5.91671	3.96314	5.35443	5.77773	4.49219
chr19:11147750-11148118	4.40742	4.25055	4.57914	4.35678	4.62811	4.20463
chr19:11149333-11150624	4.58036	5.8898	4.72867	5.30701	4.95934	4.35742
chr19:11151002-11151308	4.19011	3.91341	3.96314	4.35678	3.8974	4.49219
chr19:11153279-11154114	4.29761	4.65271	4.57914	4.62889	4.78073	5.08824
chr19:11157040-11157701	4.07068	4.84263	2.79081	3.99802	4.24922	4.02667
chr19:11158320-11158835	4.16149	2.79081	3.96314	3.65651	3.99747	3.51861
chr19:11162564-11162883	4.08638	2.79081	2.79081	2.79081	3.8974	4.82476
chr19:11164062-11164470	4.00535	3.59436	3.96314	3.65651	3.8974	4.61326
chr19:11167409-11168414	4.8426	5.2872	4.40862	4.62889	5.07887	4.82476
chr19:11171416-11171868	4.05474	3.36263	2.79081	3.99802	3.50077	4.02667
chr19:11174758-11175640	4.5394	5.48257	4.72867	5.56962	4.73189	4.49219
chr19:11176977-11177273	4.32294	4.78244	2.79081	4.91782	5.07887	4.20463
chr19:11179115-11179666	4.17589	3.91341	2.79081	5.04112	4.0883	4.49219
chr19:11183489-11183822	4.24517	2.79081	4.20869	3.99802	3.29534	2.79081
chr19:11188034-11189061	4.54977	4.5824	4.72867	4.62889	4.68108	5.66306
chr19:11189482-11190299	5.23482	5.83438	4.98334	5.48754	5.63343	4.02667
chr19:11192286-11192595	4.32294	4.34284	2.79081	4.54486	4.3896	4.20463
chr19:11198676-11199041	3.9171	3.76889	5.68715	3.40747	4.51478	4.61326
chr19:11204349-11204720	4.50775	4.34284	3.96314	4.54486	4.45385	4.82476
chr19:11205750-11206568	4.19011	3.91341	4.40862	3.99802	4.0883	4.20463
chr19:11208168-11208457	3.73323	4.84263	4.40862	4.70754	4.57276	4.02667
chr19:11212215-11213947	5.20414	6.42591	5.19641	5.85658	5.86626	5.94558
chr19:11214643-11215128	4.23166	3.36263	3.63085	3.65651	4.0883	4.02667
chr19:11216215-11216536	3.89842	3.59436	2.79081	3.40747	3.8974	4.20463
chr19:11219607-11220125	4.07068	3.36263	4.20869	3.65651	3.50077	4.49219
chr19:11224045-11224399	4.10184	4.14985	3.96314	4.45457	4.57276	4.20463
chr19:11227904-11228745	5.09426	5.10771	5.75432	5.44459	5.4142	4.82476
chr19:11229827-11230617	4.21799	5.65358	4.72867	5.40026	5.0004	4.72345
chr19:11233632-11234692	4.91408	4.71925	4.86229	5.20689	4.68108	4.82476
chr19:11235713-11236071	4.419	3.59436	4.20869	3.99802	4.0883	3.80971
chr19:11240434-11241389	4.78411	4.71925	4.86229	4.70754	4.95934	5.16553
chr19:11244245-11244655	4.21799	5.15488	2.79081	5.0987	4.32158	4.35742
chr19:11247080-11247427	4.23166	2.79081	5.19641	2.79081	3.65611	3.80971
chr19:11248233-11248563	3.85991	2.79081	3.96314	2.79081	3.29534	2.79081
chr19:11254502-11255496	4.74945	4.50778	4.98334	4.70754	4.68108	5.76371
chr19:11257362-11257830	3.75568	3.59436	4.20869	2.79081	3.50077	3.51861
chr19:11258276-11258603	3.84002	2.79081	4.20869	2.79081	2.79081	4.02667
chr19:11259399-11260065	4.60033	5.0588	2.79081	5.20689	5.11643	4.20463
chr19:11260729-11261037	4.03855	3.36263	2.79081	2.79081	3.78521	4.35742
chr19:11266292-11266638	4.56005	5.00801	3.63085	5.0987	4.73189	4.35742
chr19:11268525-11268835	4.45307	4.03857	3.96314	4.70754	4.57276	4.61326
chr19:11270658-11272058	4.93706	5.74691	3.96314	5.20689	4.95934	5.00616
chr19:11275504-11275840	4.20414	3.91341	4.57914	4.62889	4.24922	3.51861
chr19:11280912-11281398	4.3354	4.95518	2.79081	5.40026	4.82776	4.20463
chr19:11283448-11283820	4.28473	5.24452	4.57914	5.72047	5.11643	4.49219
chr19:11285838-11286154	4.28473	3.91341	3.63085	3.84354	4.24922	4.20463
chr19:11287190-11288057	4.49702	5.71649	4.86229	4.91782	5.32203	4.82476
chr19:11289044-11289951	4.73175	5.20045	3.96314	5.40026	5.0004	5.08824
chr19:11290464-11290814	4.54977	4.5824	2.79081	4.62889	4.68108	4.20463
chr19:11293564-11294597	5.45288	5.77668	7.93852	5.95063	5.8227	6.28509
chr19:11299108-11299464	4.40742	4.14985	3.96314	4.45457	4.32158	3.51861
chr19:11299839-11300161	4.44182	4.34284	4.40862	3.65651	4.3896	4.20463
chr19:11301455-11301770	4.419	4.84263	3.96314	4.98092	4.78073	4.35742
chr19:11302357-11303039	4.94463	5.83438	4.20869	5.15389	5.07887	4.72345
chr19:11303423-11303735	4.02209	3.91341	4.40862	3.99802	4.0883	4.49219
chr19:11308233-11308666	3.87937	3.36263	2.79081	4.35678	4.45385	4.35742
chr19:11309070-11309370	4.08638	3.76889	3.96314	4.13147	3.99747	4.20463
chr19:11309961-11310707	4.78411	4.25055	4.57914	5.04112	4.45385	4.02667
chr19:11313363-11313681	4.25851	3.36263	2.79081	3.84354	4.0883	4.49219
chr19:11316537-11316959	4.17589	5.00801	2.79081	4.62889	4.17178	4.49219
chr19:11319455-11321339	5.06014	4.71925	5.75432	5.20689	5.0004	5.90228
chr19:11324086-11324636	4.419	4.71925	4.72867	5.6089	5.11643	5.37387
chr19:11328158-11329106	4.89853	4.5824	3.63085	5.15389	5.07887	4.91862
chr19:11332953-11333863	4.68639	5.00801	4.72867	4.98092	5.18851	5.16553
chr19:11336795-11337858	5.10767	6.13824	5.29144	5.91998	5.88754	5.2386
chr19:11340293-11341332	4.8426	3.91341	4.57914	4.45457	4.62811	4.20463
chr19:11343833-11344986	4.60033	4.90013	5.46361	6.03879	5.44359	5.55455
chr19:11350167-11350548	3.95337	3.91341	4.40862	3.99802	3.8974	4.91862
chr19:11352463-11352832	3.9171	2.79081	4.20869	2.79081	3.29534	4.20463
chr19:11360090-11360871	4.7138	5.77668	4.98334	5.52919	5.25692	5.08824
chr19:11363134-11363490	3.84002	3.36263	3.96314	2.79081	2.79081	3.80971
chr19:11370099-11370610	4.45307	5.32858	3.63085	5.04112	4.87312	4.61326
chr19:11372325-11372846	4.5394	4.84263	4.40862	4.85149	4.62811	4.20463
chr19:11376342-11377109	5.09426	4.03857	4.57914	4.78155	4.87312	4.20463
chr19:11379615-11379913	4.20414	4.42821	3.96314	4.35678	3.8974	4.35742
chr19:11382177-11382586	4.70473	5.40774	6.50042	4.24986	4.51478	4.35742
chr19:11388053-11388797	4.65836	5.44566	3.96314	5.15389	4.87312	5.90228
chr19:11389478-11390913	5.22263	4.65271	4.20869	5.20689	5.07887	5.7143
chr19:11391639-11392252	4.74945	4.71925	3.63085	4.78155	4.73189	4.35742
chr19:11394990-11396091	4.45307	4.14985	5.09414	3.65651	3.99747	4.91862
chr19:11396545-11396862	4.21799	5.15488	2.79081	4.45457	4.68108	4.02667
chr19:11398223-11398840	3.55522	4.5824	2.79081	3.65651	3.99747	4.72345
chr19:11401154-11401548	4.17589	3.91341	2.79081	3.84354	3.8974	4.20463
chr19:11403484-11403780	4.21799	4.5824	3.96314	4.91782	3.65611	4.91862
chr19:11405105-11406067	4.96707	5.20045	5.61657	5.04112	4.73189	4.72345
chr19:11407572-11407855	4.13209	4.65271	3.96314	4.35678	4.57276	2.79081
chr19:11408404-11409133	4.34772	5.55353	4.57914	4.98092	5.0004	4.61326
chr19:11411059-11411356	4.32294	4.71925	3.96314	4.85149	4.51478	4.35742
chr19:11413117-11413652	4.34772	4.95518	4.40862	5.25788	4.45385	3.80971
chr19:11415934-11416406	4.54977	5.62103	4.20869	5.6089	5.35345	3.80971
chr19:11417036-11417656	4.7138	4.42821	4.40862	3.40747	4.0883	4.20463
chr19:11419947-11420291	4.44182	4.14985	5.19641	4.54486	4.0883	4.91862
chr19:11427085-11427692	4.5184	5.0588	5.38024	4.62889	4.62811	3.51861
chr19:11430989-11431285	4.17589	4.78244	3.96314	3.84354	4.51478	3.80971
chr19:11432660-11432958	4.3354	4.5824	2.79081	4.24986	4.82776	4.20463
chr19:11434062-11434741	4.98914	4.34284	5.29144	4.91782	4.51478	5.43677
chr19:11443368-11443705	3.77755	2.79081	3.96314	3.65651	2.79081	4.91862
chr19:11449442-11449977	3.75568	4.14985	4.20869	3.65651	3.29534	5.16553
chr19:11451103-11451660	4.7669	5.91671	4.98334	5.52919	5.63343	4.49219
chr19:11452199-11452647	4.16149	2.79081	5.38024	3.65651	3.99747	5.00616
chr19:11455922-11456686	4.79263	4.14985	5.29144	4.54486	4.32158	5.08824
chr19:11458793-11459341	4.74063	5.15488	3.96314	5.79018	5.4142	5.37387
chr19:11460881-11461289	4.11707	3.36263	4.40862	2.79081	4.17178	3.80971
chr19:11464010-11464320	3.79887	2.79081	4.72867	2.79081	3.29534	5.43677
chr19:11468236-11468582	4.17589	2.79081	2.79081	3.40747	3.78521	3.51861
chr19:11475490-11475796	4.10184	3.36263	3.96314	3.84354	4.0883	4.72345
chr19:11477536-11477857	4.2717	4.14985	4.98334	4.24986	4.32158	3.80971
chr19:11484850-11485328	4.17589	3.36263	4.57914	3.65651	2.79081	5.08824
chr19:11488005-11488780	4.20414	4.50778	4.86229	4.24986	4.87312	4.20463
chr19:11491318-11491601	3.4952	4.03857	4.98334	3.65651	3.65611	4.49219
chr19:11499433-11499967	4.3354	5.51851	3.96314	5.30701	5.18851	4.61326
chr19:11502906-11503231	4.11707	3.76889	4.72867	2.79081	3.29534	4.61326
chr19:11506137-11507470	5.60904	7.10807	6.20008	6.92216	6.7703	6.38231
chr19:11508921-11509237	4.17589	4.14985	3.63085	3.65651	3.65611	4.35742
chr19:11514786-11515226	4.20414	4.5824	2.79081	4.62889	4.3896	4.49219
chr19:11521301-11521815	4.81786	4.25055	4.40862	3.99802	3.78521	4.82476
chr19:11525565-11525870	3.97101	3.59436	4.57914	3.65651	3.29534	3.80971
chr19:11526592-11526905	4.38391	3.91341	2.79081	4.45457	4.24922	4.61326
chr19:11529206-11529711	4.2717	4.5824	7.98051	4.13147	4.78073	7.00665
chr19:11533957-11535104	4.73175	6.44439	5.68715	5.44459	5.50055	5.37387
chr19:11536333-11536679	4.43047	4.14985	5.54221	3.84354	3.50077	5.16553
chr19:11541445-11542765	4.98183	5.8898	5.68715	5.68427	5.38416	4.20463
chr19:11543603-11543948	4.10184	4.42821	2.79081	4.24986	4.24922	2.79081
chr19:11544532-11546532	5.82647	5.80583	5.54221	6.29831	6.06587	5.76371
chr19:11549062-11549358	3.87937	3.59436	2.79081	3.99802	3.50077	4.49219
chr19:11550748-11551049	4.13209	4.03857	3.96314	4.13147	4.24922	4.49219
chr19:11555082-11555427	4.3354	3.59436	3.96314	3.40747	4.32158	4.02667
chr19:11556082-11556479	4.46421	3.59436	4.57914	4.24986	4.51478	3.80971
chr19:11558531-11559054	4.8426	5.71649	6.74836	5.35443	5.98939	6.1066
chr19:11559659-11560134	4.25851	4.03857	5.09414	3.40747	3.99747	4.72345
chr19:11561145-11562026	4.5184	4.95518	3.96314	4.35678	4.91695	4.20463
chr19:11564186-11564535	4.35991	3.91341	2.79081	3.99802	4.3896	3.80971
chr19:11565657-11566036	4.49702	5.74691	2.79081	5.30701	4.91695	4.72345
chr19:11566443-11566999	3.87937	4.25055	4.72867	4.98092	4.24922	2.79081
chr19:11570248-11570587	4.37197	4.14985	3.96314	3.84354	4.17178	4.49219
chr19:11572111-11572680	4.35991	3.59436	5.09414	3.40747	3.78521	4.72345
chr19:11573073-11573369	4.03855	4.42821	2.79081	4.13147	4.51478	4.02667
chr19:11575636-11576267	4.73175	6.04405	4.72867	5.25788	5.35345	4.91862
chr19:11579144-11579515	4.23166	3.91341	4.72867	3.84354	3.78521	2.79081
chr19:11580111-11580866	4.56005	3.59436	4.20869	2.79081	3.8974	4.61326
chr19:11583857-11584343	4.50775	5.32858	4.20869	4.62889	4.3896	4.02667
chr19:11585425-11585725	4.24517	4.25055	4.57914	4.54486	3.99747	4.61326
chr19:11587204-11587508	3.93541	2.79081	3.96314	2.79081	3.29534	3.80971
chr19:11588733-11589021	4.08638	4.03857	2.79081	4.45457	4.87312	4.49219
chr19:11591705-11592042	4.39572	4.34284	2.79081	4.24986	3.99747	3.80971
chr19:11595106-11595456	4.34772	5.24452	3.96314	5.04112	4.3896	4.20463
chr19:11597034-11597671	4.61998	5.2872	8.84609	5.30701	5.60786	7.76078
chr19:11601828-11602176	4.24517	3.91341	4.57914	3.65651	3.99747	2.79081
chr19:11603155-11604077	4.45307	4.5824	4.98334	4.45457	4.68108	3.80971
chr19:11604971-11605271	4.28473	4.14985	2.79081	4.54486	4.0883	2.79081
chr19:11606868-11607279	3.79887	4.03857	4.20869	2.79081	3.78521	3.51861
chr19:11609875-11610203	4.00535	2.79081	2.79081	3.40747	2.79081	3.51861
chr19:11615734-11616241	3.81969	4.42821	2.79081	4.13147	4.45385	2.79081
chr19:11624741-11625053	3.77755	3.59436	6.33663	3.40747	3.65611	4.91862
chr19:11627097-11627404	4.19011	3.91341	3.96314	4.24986	3.8974	4.02667
chr19:11627773-11628112	3.89842	3.91341	2.79081	3.84354	4.0883	2.79081
chr19:11634538-11634833	3.89842	4.5824	2.79081	4.85149	4.62811	4.20463
chr19:11637768-11638757	4.89069	4.84263	4.98334	5.04112	4.87312	5.49692
chr19:11640400-11641298	4.25851	2.79081	6.10114	3.40747	3.78521	5.8576
chr19:11643807-11644370	4.56005	4.71925	4.40862	4.24986	4.91695	4.02667
chr19:11646312-11646625	4.21799	3.36263	3.96314	3.84354	3.78521	2.79081
chr19:11651251-11651562	4.29761	3.76889	3.96314	3.99802	3.65611	4.49219
chr19:11653734-11654212	4.40742	5.00801	3.96314	4.98092	5.0004	4.61326
chr19:11658380-11658734	4.38391	3.76889	3.96314	4.13147	4.17178	4.35742
