## Additional File 4 - norm counts DEGs for "Identification of enhancer chromatin signatures involved in dopaminergic induction through multi-omics analysis" (part 11 of 24)

### Sheet: Normalized_counts (continued)
Consensus Regions	D0H3K4me1	D0H3K27ac	D0_atac	D28H3K4me1	D28H3K27ac	D28_atac
chr19:11659131-11659430	3.85991	2.79081	4.72867	2.79081	2.79081	3.51861
chr19:11665534-11665890	4.11707	3.59436	2.79081	3.40747	3.8974	3.80971
chr19:11668124-11668926	4.38391	4.42821	4.57914	4.70754	4.0883	4.61326
chr19:11669471-11669770	3.84002	4.65271	4.20869	4.45457	4.17178	4.02667
chr19:11675448-11676398	5.08751	5.36873	4.40862	5.64709	5.38416	3.80971
chr19:11678801-11679144	3.81969	3.91341	4.20869	3.84354	3.8974	3.51861
chr19:11683360-11683708	4.14689	3.36263	4.20869	3.65651	3.65611	3.80971
chr19:11689478-11690309	4.66777	4.34284	4.40862	4.70754	4.32158	2.79081
chr19:11691848-11692635	5.36208	5.20045	2.79081	5.64709	5.52817	5.08824
chr19:11695513-11696249	5.10767	4.25055	4.20869	4.85149	4.82776	4.49219
chr19:11698187-11698912	4.5394	5.00801	3.96314	4.91782	4.51478	4.20463
chr19:11701668-11701979	4.19011	4.42821	4.72867	4.35678	4.17178	4.02667
chr19:11703688-11704000	4.32294	4.25055	2.79081	3.65651	4.0883	2.79081
chr19:11705637-11706062	4.59038	5.20045	4.40862	5.25788	5.04022	3.51861
chr19:11706449-11706803	4.17589	3.91341	4.20869	3.65651	3.99747	4.49219
chr19:11710777-11712920	5.35099	5.71649	4.98334	5.40026	5.4142	5.37387
chr19:11715122-11715426	4.24517	3.91341	3.96314	3.65651	4.24922	3.51861
chr19:11716002-11717291	4.47524	5.36873	5.38024	5.35443	5.25692	5.60987
chr19:11717887-11718238	3.9171	3.59436	3.96314	3.40747	3.50077	2.79081
chr19:11725902-11726202	4.17589	4.14985	3.96314	3.99802	4.0883	3.80971
chr19:11727740-11728041	3.84002	3.59436	2.79081	2.79081	3.65611	4.61326
chr19:11729797-11730118	4.29761	3.91341	3.63085	3.99802	4.32158	4.49219
chr19:11731147-11732321	4.86687	4.78244	4.98334	4.35678	4.3896	4.20463
chr19:11733171-11733541	4.56005	4.95518	2.79081	5.0987	4.87312	3.80971
chr19:11734071-11734394	4.03855	3.36263	2.79081	4.13147	3.8974	3.80971
chr19:11735147-11735464	4.38391	4.65271	2.79081	4.45457	4.78073	3.80971
chr19:11745416-11746275	4.92178	5.2872	2.79081	4.98092	4.91695	5.16553
chr19:11746727-11747408	4.61998	3.59436	4.20869	3.84354	4.32158	4.20463
chr19:11748860-11749504	4.5184	4.84263	2.79081	5.04112	4.91695	2.79081
chr19:11755183-11755497	4.25851	4.14985	3.96314	3.99802	4.32158	3.80971
chr19:11757535-11757842	4.28473	4.5824	2.79081	4.78155	4.68108	3.80971
chr19:11761890-11762211	4.2717	4.25055	2.79081	3.99802	4.24922	2.79081
chr19:11762834-11763196	4.13209	3.91341	2.79081	3.99802	3.29534	4.49219
chr19:11766084-11766441	4.43047	4.34284	3.63085	4.62889	4.68108	5.08824
chr19:11775285-11775659	3.39312	4.14985	3.63085	2.79081	2.79081	4.61326
chr19:11779139-11779901	4.60033	4.5824	3.96314	4.62889	4.45385	3.80971
chr19:11787832-11788132	4.16149	4.34284	2.79081	4.54486	4.24922	3.80971
chr19:11800388-11800693	4.25851	3.36263	3.63085	3.84354	3.50077	4.20463
chr19:11804047-11804377	4.34772	4.03857	2.79081	3.84354	4.51478	3.80971
chr19:11805251-11805605	4.2717	4.03857	2.79081	3.65651	4.3896	3.51861
chr19:11810132-11810464	4.07068	4.90013	3.63085	5.40026	4.3896	3.80971
chr19:11811831-11812128	3.89842	3.59436	2.79081	2.79081	3.65611	3.80971
chr19:11824472-11824909	3.77755	4.65271	2.79081	2.79081	4.17178	4.02667
chr19:11828410-11828693	3.31336	4.25055	2.79081	3.84354	3.29534	3.80971
chr19:11838517-11838831	4.07068	4.34284	3.63085	4.70754	3.78521	2.79081
chr19:11840231-11840542	4.10184	3.76889	3.96314	4.35678	3.8974	3.51861
chr19:11842917-11843262	3.85991	3.36263	4.20869	2.79081	3.50077	3.80971
chr19:11845741-11846083	3.98833	4.03857	4.57914	3.99802	4.0883	4.35742
chr19:11858316-11858772	3.97101	5.10771	4.20869	4.62889	4.51478	3.80971
chr19:11864587-11864958	3.85991	3.76889	2.79081	3.40747	3.65611	4.20463
chr19:11865540-11865984	3.98833	3.76889	2.79081	4.13147	3.29534	2.79081
chr19:11882974-11883312	3.9171	3.59436	3.63085	3.40747	3.99747	2.79081
chr19:11891213-11891513	3.97101	4.5824	2.79081	3.40747	3.65611	4.20463
chr19:11897369-11898002	4.29761	5.15488	2.79081	5.04112	4.45385	4.20463
chr19:11901695-11901990	3.31336	2.79081	3.96314	3.99802	3.50077	2.79081
chr19:11919997-11920298	4.05474	4.03857	2.79081	3.84354	3.78521	4.35742
chr19:11922736-11923032	3.84002	2.79081	4.20869	4.45457	3.8974	4.61326
chr19:11924240-11924598	4.52895	4.14985	5.38024	5.04112	4.68108	4.20463
chr19:11928548-11928856	4.19011	4.03857	3.96314	4.13147	3.8974	3.80971
chr19:11930835-11931353	4.19011	4.5824	2.79081	4.54486	4.51478	4.35742
chr19:11931980-11932817	4.54977	4.25055	4.40862	3.40747	4.0883	4.20463
chr19:11937364-11937660	4.11707	3.59436	2.79081	3.84354	3.65611	2.79081
chr19:11939844-11940128	3.63664	4.14985	2.79081	3.84354	3.99747	3.80971
chr19:11956969-11957270	3.9171	3.59436	4.20869	3.84354	4.24922	3.80971
chr19:11959904-11960741	4.5394	3.59436	4.40862	4.13147	3.50077	5.08824
chr19:11980222-11980521	4.21799	4.25055	3.96314	4.24986	4.17178	2.79081
chr19:11987094-11987412	4.5394	3.91341	5.19641	4.24986	4.17178	4.49219
chr19:11993071-11993737	4.63932	4.65271	4.20869	4.78155	4.45385	4.20463
chr19:11994270-11994581	4.14689	4.03857	2.79081	3.40747	3.99747	2.79081
chr19:11998176-11998506	4.13209	4.03857	3.63085	3.65651	3.50077	3.80971
chr19:12001705-12002038	4.32294	4.95518	4.20869	4.54486	5.0004	3.80971
chr19:12004368-12004964	4.66777	4.71925	2.79081	4.13147	4.24922	4.20463
chr19:12011428-12011756	4.24517	3.91341	2.79081	3.84354	4.0883	3.51861
chr19:12012674-12013328	4.57025	4.03857	4.98334	4.45457	4.32158	4.72345
chr19:12017652-12017976	4.25851	4.34284	2.79081	3.84354	4.0883	4.20463
chr19:12031132-12031594	4.24517	4.95518	3.96314	5.0987	4.87312	4.20463
chr19:12032348-12033254	4.64888	4.65271	4.72867	4.85149	4.62811	5.00616
chr19:12036324-12036607	4.00535	4.5824	3.96314	4.35678	4.17178	4.02667
chr19:12040302-12041112	4.5184	4.90013	3.63085	4.45457	4.57276	4.35742
chr19:12042330-12042639	4.24517	4.84263	3.63085	5.15389	4.32158	4.02667
chr19:12047388-12047723	4.40742	2.79081	4.40862	3.65651	3.78521	4.02667
chr19:12048447-12049889	5.11432	5.40774	4.57914	5.35443	5.11643	3.80971
chr19:12050928-12051226	4.28473	4.14985	4.40862	3.84354	3.99747	3.80971
chr19:12053366-12053842	4.61998	4.71925	4.20869	4.78155	5.07887	3.80971
chr19:12055444-12055776	4.00535	3.76889	3.63085	3.65651	3.8974	4.61326
chr19:12056552-12057602	4.48618	3.59436	5.46361	3.84354	3.50077	5.00616
chr19:12062237-12064063	5.20414	5.71649	4.40862	5.56962	5.28987	5.66306
chr19:12065463-12066734	5.10098	5.40774	5.09414	4.78155	5.28987	5.16553
chr19:12068546-12070257	5.4109	6.13824	4.72867	5.79018	5.4142	5.2386
chr19:12071656-12072599	4.56005	3.91341	4.40862	4.35678	4.3896	4.20463
chr19:12079777-12080477	4.70473	4.65271	2.79081	4.78155	4.57276	4.20463
chr19:12083736-12085172	4.91408	5.00801	4.98334	4.78155	4.57276	5.30792
chr19:12086214-12086514	3.97101	2.79081	3.96314	3.99802	3.99747	4.02667
chr19:12089021-12090054	4.93706	6.09193	4.57914	5.79018	5.70745	4.61326
chr19:12092936-12093611	5.12753	4.78244	5.09414	4.78155	5.25692	4.72345
chr19:12116252-12116628	3.9171	3.36263	3.96314	3.40747	3.50077	4.82476
chr19:12118076-12118401	4.29761	4.84263	3.63085	5.20689	4.68108	4.20463
chr19:12119775-12121588	5.25289	5.55353	4.72867	5.30701	5.38416	5.08824
chr19:12122007-12122311	4.25851	4.42821	3.96314	4.35678	4.57276	4.02667
chr19:12123307-12124008	5.01801	5.2872	3.96314	4.78155	4.91695	4.91862
chr19:12125408-12125729	4.08638	2.79081	2.79081	3.84354	3.65611	4.02667
chr19:12129875-12130255	3.71015	4.5824	4.57914	4.45457	4.24922	3.51861
chr19:12137139-12137465	4.54977	4.50778	3.96314	4.54486	4.82776	3.80971
chr19:12138263-12138719	4.66777	5.51851	3.96314	5.30701	4.87312	4.02667
chr19:12142789-12144605	5.51847	6.06819	4.98334	6.22532	5.68321	5.66306
chr19:12146826-12147129	3.95337	3.36263	2.79081	3.65651	3.29534	3.80971
chr19:12148513-12149827	4.86687	5.0588	4.98334	5.0987	5.0004	4.49219
chr19:12151011-12151522	4.57025	4.65271	3.63085	4.85149	4.68108	2.79081
chr19:12152757-12153770	4.82616	5.8898	4.72867	5.68427	5.25692	3.51861
chr19:12155060-12155416	4.46421	4.42821	4.57914	4.78155	4.17178	4.35742
chr19:12160245-12160609	4.46421	4.03857	5.09414	3.99802	4.0883	4.35742
chr19:12164172-12164641	4.52895	4.03857	4.72867	3.40747	3.29534	4.02667
chr19:12167892-12168780	4.37197	4.34284	3.96314	3.99802	4.62811	4.35742
chr19:12170243-12170920	4.60033	4.5824	3.96314	4.85149	4.62811	4.82476
chr19:12171399-12172127	4.44182	4.84263	4.57914	4.45457	4.45385	4.35742
chr19:12173740-12174091	4.3354	3.91341	2.79081	3.65651	4.0883	4.49219
chr19:12174564-12174859	3.97101	4.34284	3.63085	4.35678	3.8974	3.80971
chr19:12184398-12184709	4.37197	4.90013	3.96314	4.54486	4.24922	2.79081
chr19:12188626-12188994	4.35991	3.59436	3.96314	3.65651	3.65611	4.02667
chr19:12189967-12190861	4.58036	4.95518	3.63085	5.04112	4.78073	4.20463
chr19:12193798-12194392	4.37197	5.0588	3.96314	4.54486	4.51478	4.61326
chr19:12195993-12197666	5.05321	5.86237	4.72867	5.20689	5.11643	4.20463
chr19:12202751-12203518	4.40742	3.91341	2.79081	3.99802	4.0883	4.20463
chr19:12205467-12206333	4.81786	4.71925	4.40862	5.04112	4.82776	3.80971
chr19:12209944-12211210	4.92178	4.71925	4.57914	4.70754	4.78073	4.02667
chr19:12211794-12212090	3.89842	2.79081	4.40862	3.40747	4.17178	2.79081
chr19:12215767-12216256	4.24517	4.25055	2.79081	4.13147	4.17178	4.82476
chr19:12221373-12221671	3.85991	3.36263	2.79081	2.79081	2.79081	4.20463
chr19:12233415-12234230	4.79263	4.50778	3.96314	4.54486	4.24922	2.79081
chr19:12238955-12239756	4.52895	5.24452	2.79081	5.35443	5.04022	4.02667
chr19:12242323-12242800	4.62968	4.65271	3.96314	3.99802	4.3896	4.82476
chr19:12246706-12247021	3.79887	3.36263	2.79081	3.65651	2.79081	2.79081
chr19:12251177-12251473	3.93541	2.79081	2.79081	3.84354	3.29534	4.49219
chr19:12251907-12252417	4.23166	5.36873	3.96314	4.62889	4.68108	4.35742
chr19:12252749-12253376	4.5184	4.42821	4.20869	4.45457	4.45385	4.02667
chr19:12255873-12256880	5.05321	4.78244	4.40862	5.04112	4.62811	4.72345
chr19:12257630-12258491	4.81786	3.76889	4.20869	4.45457	4.68108	4.49219
chr19:12267676-12267980	4.05474	3.59436	4.40862	3.99802	3.99747	4.02667
chr19:12268577-12268908	4.19011	3.59436	4.40862	3.65651	3.8974	2.79081
chr19:12274146-12274697	4.3354	4.5824	2.79081	4.45457	4.32158	4.20463
chr19:12279667-12280034	3.4952	4.34284	2.79081	2.79081	3.65611	4.20463
chr19:12282287-12282590	4.3354	4.25055	3.63085	4.62889	4.32158	4.49219
chr19:12288629-12288945	3.87937	3.36263	3.96314	3.65651	3.65611	4.20463
chr19:12289506-12290782	4.58036	5.32858	2.79081	5.0987	5.04022	4.91862
chr19:12291814-12292195	4.419	5.32858	4.72867	4.78155	4.68108	3.80971
chr19:12292716-12293026	4.16149	3.36263	4.20869	3.40747	3.8974	4.02667
chr19:12296343-12296723	4.2717	3.91341	3.96314	3.65651	3.99747	4.49219
chr19:12298297-12299225	4.8426	4.50778	5.29144	4.70754	4.45385	5.00616
chr19:12300389-12301024	4.92178	5.91671	3.63085	5.15389	5.70745	3.80971
chr19:12302776-12303087	3.95337	3.76889	2.79081	3.65651	4.0883	4.49219
chr19:12303922-12304396	4.34772	5.24452	3.96314	4.78155	4.73189	2.79081
chr19:12305713-12306042	4.19011	3.76889	2.79081	4.24986	3.78521	4.20463
chr19:12307601-12307901	4.08638	3.76889	2.79081	2.79081	3.29534	3.80971
chr19:12308557-12308864	4.14689	3.36263	4.40862	3.84354	4.3896	4.61326
chr19:12310071-12310389	4.44182	4.50778	3.96314	4.35678	4.32158	2.79081
chr19:12310894-12311234	4.23166	3.59436	2.79081	3.65651	3.8974	3.80971
chr19:12314208-12314595	4.46421	4.84263	2.79081	4.85149	4.78073	4.72345
chr19:12316199-12316555	4.16149	4.95518	2.79081	4.70754	4.0883	2.79081
chr19:12316996-12318191	5.16638	5.74691	3.96314	5.52919	5.52817	5.43677
chr19:12319778-12320097	4.11707	3.59436	2.79081	3.65651	4.0883	3.80971
chr19:12327289-12327665	4.25851	5.10771	2.79081	4.54486	4.57276	4.49219
chr19:12329337-12330013	4.97447	5.24452	4.20869	4.70754	4.62811	5.00616
chr19:12332174-12332490	4.11707	3.76889	4.57914	4.35678	3.8974	4.49219
chr19:12334722-12335051	4.3354	4.50778	4.40862	4.45457	4.95934	4.61326
chr19:12339144-12339452	4.38391	4.25055	3.96314	4.54486	4.73189	4.20463
chr19:12342586-12342891	4.29761	4.71925	2.79081	4.45457	4.32158	2.79081
chr19:12343596-12344428	4.13209	4.14985	3.96314	4.98092	3.65611	4.02667
chr19:12354381-12354723	3.93541	3.59436	4.40862	2.79081	3.50077	4.20463
chr19:12357845-12358147	4.54977	5.10771	2.79081	4.62889	4.51478	3.80971
chr19:12363001-12363325	4.43047	4.50778	2.79081	4.45457	4.32158	4.35742
chr19:12364236-12364773	4.7138	5.00801	3.63085	4.98092	5.4142	4.35742
chr19:12369788-12370085	4.14689	4.5824	3.96314	4.70754	4.32158	3.80971
chr19:12374924-12375829	4.419	3.36263	2.79081	2.79081	3.78521	4.35742
chr19:12376987-12377290	4.03855	2.79081	2.79081	3.65651	3.29534	3.51861
chr19:12379255-12379560	3.77755	2.79081	4.20869	3.40747	2.79081	4.49219
chr19:12381283-12382041	4.61998	4.03857	3.63085	3.65651	3.8974	4.61326
chr19:12382847-12383143	4.20414	3.91341	3.96314	3.65651	3.78521	3.80971
chr19:12385523-12386342	4.57025	3.76889	3.96314	4.24986	3.99747	4.82476
chr19:12407347-12407661	3.79887	3.91341	4.20869	2.79081	3.65611	4.20463
chr19:12408874-12409216	3.71015	2.79081	2.79081	2.79081	2.79081	4.61326
chr19:12411408-12411748	3.89842	3.36263	3.96314	2.79081	3.50077	2.79081
chr19:12418229-12418538	3.97101	2.79081	4.40862	3.65651	3.29534	4.02667
chr19:12419393-12419699	3.73323	2.79081	3.63085	2.79081	3.50077	4.20463
chr19:12421218-12421558	3.97101	3.36263	2.79081	3.84354	4.0883	3.51861
chr19:12425438-12425884	3.97101	4.03857	4.20869	3.65651	4.0883	3.80971
chr19:12441136-12441637	3.26826	2.79081	8.24448	2.79081	4.24922	7.06612
chr19:12448197-12448640	4.19011	4.42821	3.96314	4.70754	4.68108	4.02667
chr19:12455818-12456171	4.25851	3.36263	2.79081	2.79081	3.65611	3.80971
chr19:12458986-12459285	4.05474	4.78244	3.63085	4.45457	4.62811	3.80971
chr19:12463756-12464108	4.31035	5.10771	3.96314	5.15389	4.87312	2.79081
chr19:12468512-12468815	4.20414	3.76889	2.79081	3.99802	3.78521	2.79081
chr19:12470750-12471075	4.44182	5.0588	2.79081	4.70754	5.07887	2.79081
chr19:12472340-12472871	4.49702	5.15488	2.79081	5.40026	5.04022	4.02667
chr19:12480597-12481376	4.97447	4.14985	4.98334	4.45457	4.45385	4.20463
chr19:12481876-12482169	3.6864	4.42821	2.79081	4.54486	3.99747	4.35742
chr19:12484924-12485622	4.90633	5.80583	7.58626	6.22532	6.72419	7.49876
chr19:12487170-12487474	4.00535	3.91341	2.79081	3.84354	3.65611	4.35742
chr19:12489394-12490081	4.7138	4.25055	3.63085	4.13147	4.3896	2.79081
chr19:12491809-12492298	4.56005	4.14985	2.79081	4.24986	4.3896	2.79081
chr19:12493735-12494055	4.00535	3.36263	3.63085	3.40747	3.29534	4.02667
chr19:12498103-12498401	3.6864	2.79081	2.79081	2.79081	2.79081	4.20463
chr19:12500386-12500722	4.03855	4.03857	4.20869	3.84354	3.78521	3.80971
chr19:12501175-12501607	4.3354	4.5824	2.79081	4.54486	4.3896	3.80971
chr19:12506025-12506438	4.07068	3.59436	4.86229	2.79081	3.99747	3.80971
chr19:12509700-12510035	4.24517	4.78244	2.79081	4.78155	4.0883	4.35742
chr19:12511417-12511860	4.35991	4.71925	4.86229	4.24986	4.62811	4.91862
chr19:12518228-12518922	4.32294	4.5824	3.96314	4.54486	4.82776	2.79081
chr19:12520816-12521311	4.34772	4.25055	2.79081	3.99802	4.57276	4.35742
chr19:12522854-12523610	4.77554	4.42821	4.72867	3.99802	4.32158	4.20463
chr19:12524315-12524647	4.10184	3.59436	2.79081	3.65651	4.17178	4.20463
chr19:12537605-12537896	3.98833	4.65271	3.63085	4.70754	4.73189	2.79081
chr19:12539107-12540154	5.05321	5.48257	4.40862	4.91782	5.07887	4.49219
chr19:12541848-12542427	4.60033	4.95518	4.20869	5.0987	4.51478	3.80971
chr19:12545124-12545422	4.29761	4.14985	2.79081	4.62889	4.73189	4.20463
chr19:12547675-12548389	4.98183	4.90013	4.40862	5.25788	5.07887	4.82476
chr19:12550127-12550426	3.9171	3.36263	5.09414	3.40747	3.78521	4.20463
chr19:12555147-12555558	4.17589	4.71925	6.10114	3.84354	4.0883	4.20463
chr19:12561741-12562111	4.02209	2.79081	4.20869	3.40747	3.99747	4.20463
chr19:12565046-12566444	4.59038	5.10771	4.40862	4.78155	4.91695	4.35742
chr19:12572162-12572476	4.38391	3.91341	3.96314	4.54486	4.24922	3.80971
chr19:12574432-12575077	4.95963	4.42821	4.40862	4.70754	4.0883	4.49219
chr19:12576654-12576965	4.29761	3.76889	2.79081	3.84354	3.8974	3.80971
chr19:12579054-12579644	4.10184	5.15488	3.63085	4.98092	4.91695	2.79081
chr19:12583585-12583937	4.00535	2.79081	3.63085	3.65651	2.79081	4.49219
chr19:12591687-12592600	4.73175	4.42821	4.40862	4.35678	3.8974	4.72345
chr19:12594357-12594777	4.10184	3.76889	4.57914	3.99802	3.99747	4.02667
chr19:12596114-12596428	4.21799	4.42821	4.86229	4.35678	4.17178	2.79081
chr19:12598822-12599142	3.89842	3.59436	2.79081	4.45457	3.78521	3.51861
chr19:12602510-12602834	4.11707	4.65271	2.79081	5.0987	4.51478	4.02667
chr19:12603612-12604135	4.28473	5.36873	4.72867	5.0987	4.87312	5.55455
chr19:12604612-12604963	4.05474	3.59436	3.63085	2.79081	3.99747	2.79081
chr19:12607578-12607995	4.25851	4.50778	4.57914	3.65651	3.99747	4.02667
chr19:12609918-12610386	4.37197	4.25055	4.86229	3.65651	4.3896	4.82476
chr19:12612045-12612997	5.11432	4.25055	4.40862	4.70754	4.78073	5.16553
chr19:12614516-12615110	4.57025	4.95518	4.86229	5.20689	4.95934	2.79081
chr19:12615622-12615935	4.23166	4.25055	2.79081	3.99802	3.8974	3.51861
chr19:12616284-12616570	4.07068	5.00801	4.20869	4.45457	4.17178	4.61326
chr19:12617669-12618115	4.419	5.00801	2.79081	4.70754	4.68108	3.80971
chr19:12619304-12619603	4.14689	4.25055	2.79081	3.99802	4.32158	2.79081
chr19:12620616-12620940	4.5184	4.5824	3.63085	4.54486	3.8974	3.80971
chr19:12622233-12623056	4.82616	4.14985	2.79081	4.35678	4.17178	4.49219
chr19:12629694-12630348	4.97447	4.71925	4.72867	3.99802	4.0883	3.80971
chr19:12633649-12633945	4.14689	3.59436	4.20869	3.99802	4.0883	4.72345
chr19:12635638-12636411	4.97447	6.09193	4.40862	5.6089	5.38416	4.35742
chr19:12637055-12637419	4.23166	2.79081	4.57914	3.84354	3.29534	4.82476
chr19:12637829-12638151	4.24517	4.78244	4.40862	4.91782	4.57276	4.02667
chr19:12641951-12642506	4.58036	5.10771	4.72867	5.04112	4.73189	4.91862
chr19:12643038-12643363	4.00535	3.76889	3.63085	3.40747	3.50077	2.79081
chr19:12644873-12645204	4.29761	4.50778	3.96314	5.20689	4.73189	4.02667
chr19:12649085-12649643	4.48618	5.15488	4.20869	4.13147	4.68108	4.02667
chr19:12650221-12651154	4.81786	5.58769	5.09414	4.91782	5.32203	4.91862
chr19:12652343-12652692	4.21799	3.91341	4.40862	3.84354	3.8974	4.35742
chr19:12653867-12654207	4.23166	4.14985	2.79081	3.84354	4.45385	3.80971
chr19:12656168-12656568	4.77554	5.77668	4.98334	5.20689	4.91695	4.20463
chr19:12657788-12658158	4.63932	4.90013	4.72867	5.15389	4.68108	4.72345
chr19:12667663-12668068	4.37197	2.79081	3.96314	3.40747	3.29534	5.43677
chr19:12673301-12673612	4.39572	4.65271	4.40862	4.78155	4.62811	4.49219
chr19:12678112-12678462	4.40742	5.15488	4.72867	4.91782	4.62811	3.80971
chr19:12679135-12679468	4.29761	3.36263	4.20869	2.79081	3.65611	4.35742
chr19:12680024-12680973	4.89853	6.34949	5.46361	6.14837	6.17335	4.91862
chr19:12681519-12682514	4.8426	5.44566	7.53078	5.52919	6.52323	7.63573
chr19:12683447-12683759	4.49702	4.03857	2.79081	4.24986	4.57276	3.80971
chr19:12687250-12687596	4.52895	4.5824	3.96314	4.91782	4.3896	4.72345
chr19:12691873-12692454	4.29761	5.15488	4.40862	4.35678	4.68108	4.02667
chr19:12694150-12694469	4.38391	3.91341	3.96314	4.54486	4.17178	4.20463
chr19:12696960-12697349	4.74063	3.91341	5.38024	4.35678	3.99747	5.08824
chr19:12699302-12699825	4.61019	4.25055	4.72867	3.99802	4.0883	5.00616
chr19:12702034-12702581	4.72281	5.36873	5.19641	5.04112	5.4142	5.2386
chr19:12707359-12707674	4.29761	4.42821	2.79081	3.99802	4.51478	4.02667
chr19:12708270-12708633	4.34772	4.50778	3.63085	4.54486	4.3896	4.35742
chr19:12709521-12709821	4.24517	4.5824	2.79081	3.40747	4.17178	4.49219
chr19:12711727-12712041	4.48618	4.25055	3.96314	4.91782	4.68108	2.79081
chr19:12714206-12714506	4.2717	4.65271	2.79081	4.85149	4.82776	4.20463
chr19:12717114-12717461	4.61998	4.34284	5.68715	5.04112	4.82776	4.35742
chr19:12717878-12718252	4.03855	3.36263	2.79081	3.65651	3.65611	4.35742
chr19:12719840-12720135	4.2717	4.14985	2.79081	4.78155	4.68108	4.61326
chr19:12722376-12723042	4.23166	4.50778	7.90982	4.24986	6.42555	8.06227
chr19:12724716-12726662	5.33981	6.24779	5.61657	6.09464	6.13842	5.55455
chr19:12727088-12727769	4.85074	5.48257	4.40862	5.30701	4.95934	4.49219
chr19:12728350-12729024	4.89853	4.71925	5.29144	4.98092	5.04022	5.60987
chr19:12729558-12730222	4.85883	4.34284	4.86229	4.62889	4.51478	5.55455
chr19:12732014-12732788	5.41622	5.77668	4.57914	6.12176	5.65855	5.43677
chr19:12738819-12739349	4.419	4.25055	4.57914	5.20689	4.57276	4.35742
chr19:12742070-12742420	4.24517	4.03857	3.63085	4.98092	4.73189	4.72345
chr19:12744062-12744637	4.28473	5.15488	4.20869	4.91782	4.82776	4.35742
chr19:12746864-12747167	4.11707	3.91341	5.19641	4.78155	4.32158	4.20463
chr19:12753700-12754249	4.80951	5.65358	4.72867	5.64709	5.04022	4.20463
chr19:12758381-12758678	4.2717	3.76889	4.20869	4.13147	3.99747	3.51861
chr19:12759229-12759586	3.98833	4.90013	2.79081	5.25788	4.51478	4.72345
chr19:12760744-12761043	3.73323	3.59436	6.20008	2.79081	3.8974	5.30792
chr19:12762292-12762595	3.85991	4.03857	3.63085	3.84354	3.8974	4.72345
chr19:12764201-12764512	4.02209	2.79081	2.79081	3.65651	3.29534	3.80971
chr19:12768808-12769130	4.02209	3.59436	4.57914	3.40747	3.78521	4.61326
chr19:12771702-12772040	4.74063	4.25055	6.33663	4.70754	4.32158	4.82476
chr19:12773081-12773419	4.59038	4.42821	2.79081	4.62889	4.78073	5.16553
chr19:12775732-12776074	4.7582	4.50778	6.64732	4.62889	5.28987	5.37387
chr19:12776503-12776822	4.29761	4.34284	2.79081	4.13147	4.32158	4.72345
chr19:12780271-12780554	3.0936	4.14985	4.57914	3.65651	3.8974	5.08824
chr19:12781663-12782015	4.14689	4.14985	5.29144	3.40747	3.78521	4.91862
chr19:12794352-12795733	5.4109	5.55353	6.37938	5.40026	5.32203	5.60987
chr19:12797152-12798820	5.29994	5.20045	4.98334	5.75576	5.88754	5.9876
chr19:12803786-12804136	4.46421	4.50778	3.63085	4.24986	4.24922	4.49219
chr19:12804963-12805304	4.39572	4.34284	2.79081	4.62889	4.62811	4.82476
chr19:12805788-12806100	3.97101	4.03857	5.19641	3.65651	3.65611	4.61326
chr19:12812874-12813372	3.89842	4.25055	4.40862	2.79081	3.65611	5.16553
chr19:12816779-12817088	4.02209	4.03857	3.96314	3.84354	3.99747	4.20463
chr19:12819791-12820379	4.56005	5.15488	2.79081	5.0987	5.07887	4.20463
chr19:12821081-12821382	4.14689	3.91341	4.98334	4.62889	3.78521	4.35742
chr19:12822176-12822459	4.23166	4.78244	4.20869	4.91782	4.45385	4.02667
chr19:12827104-12827484	4.38391	3.36263	4.20869	3.40747	3.65611	4.20463
chr19:12828016-12828584	4.43047	4.78244	6.57576	4.54486	4.68108	5.66306
chr19:12829002-12829371	4.61019	3.59436	5.19641	4.13147	4.17178	4.35742
chr19:12835636-12835964	4.7138	5.24452	5.87968	5.15389	4.95934	4.49219
chr19:12845230-12845559	4.34772	2.79081	4.72867	3.40747	3.99747	3.80971
chr19:12846717-12847090	4.74945	4.25055	5.54221	3.99802	4.24922	4.91862
chr19:12850821-12851131	4.3354	4.50778	4.20869	4.54486	4.45385	3.80971
chr19:12852511-12852838	4.08638	3.76889	2.79081	4.24986	3.65611	3.80971
chr19:12855799-12856430	4.73175	4.5824	2.79081	4.70754	4.57276	3.80971
chr19:12857294-12858182	4.70473	4.71925	4.20869	4.35678	4.24922	4.91862
chr19:12860089-12860614	3.95337	3.76889	4.57914	3.99802	4.68108	3.80971
chr19:12862541-12863255	4.32294	5.20045	4.86229	4.24986	4.82776	4.72345
chr19:12863848-12864566	4.40742	2.79081	4.40862	4.13147	3.65611	4.61326
chr19:12867917-12868292	4.7138	3.76889	5.19641	4.35678	4.3896	4.61326
chr19:12870140-12870811	4.8011	5.44566	3.96314	4.45457	5.0004	4.02667
chr19:12871758-12872875	4.54977	5.24452	6.53859	4.85149	4.95934	5.81144
chr19:12875971-12876676	4.72281	5.94312	5.38024	4.78155	5.18851	5.2386
chr19:12879318-12880318	5.28833	6.20498	4.40862	5.95063	5.73127	4.61326
chr19:12881643-12882339	5.01085	5.99449	5.46361	5.6089	5.22315	5.2386
chr19:12882786-12883117	4.31035	4.34284	4.98334	4.24986	4.3896	4.72345
chr19:12886446-12886791	4.66777	5.2872	4.86229	5.0987	4.91695	4.20463
chr19:12892077-12893091	4.31035	5.94312	4.57914	5.20689	4.91695	5.2386
chr19:12894726-12895060	4.21799	4.95518	4.72867	3.99802	4.78073	3.80971
chr19:12895506-12895900	4.02209	3.36263	2.79081	4.13147	3.8974	3.51861
chr19:12898201-12898669	4.61019	5.44566	4.40862	5.48754	4.78073	5.2386
chr19:12902653-12903147	4.05474	4.34284	3.96314	4.13147	4.45385	3.80971
chr19:12904842-12905191	4.47524	4.71925	3.96314	3.99802	4.78073	3.51861
chr19:12911483-12911815	4.24517	5.32858	3.96314	4.78155	5.0004	3.80971
chr19:12912600-12912968	4.57025	4.42821	4.86229	4.62889	5.0004	5.43677
chr19:12913668-12913977	3.9171	3.36263	3.96314	2.79081	3.78521	4.35742
chr19:12915456-12916270	5.1471	5.91671	3.96314	5.6089	5.77773	4.82476
chr19:12916975-12917798	4.59038	4.71925	3.96314	4.85149	3.99747	4.02667
chr19:12918792-12919111	4.49702	4.14985	5.29144	3.84354	4.82776	4.91862
chr19:12919504-12920629	5.22874	5.96904	5.61657	5.30701	5.77773	5.66306
chr19:12921699-12922371	4.02209	3.76889	3.96314	3.84354	3.65611	4.72345
chr19:12927602-12928199	4.60033	4.65271	2.79081	4.62889	4.57276	4.02667
chr19:12934551-12935721	4.81786	5.15488	4.98334	5.35443	4.95934	5.30792
chr19:12937069-12937443	4.65836	4.25055	5.29144	3.84354	4.87312	5.37387
chr19:12941183-12941668	4.29761	4.14985	2.79081	3.65651	3.99747	5.49692
chr19:12942226-12943251	5.48858	5.15488	5.09414	5.72047	5.63343	4.91862
chr19:12949944-12950607	4.63932	5.58769	4.40862	5.0987	5.0004	5.08824
chr19:12951267-12951601	3.71015	3.91341	4.98334	3.40747	3.8974	4.49219
chr19:12957207-12957758	4.60033	5.40774	6.95961	5.30701	6.02814	5.66306
chr19:12960703-12961863	4.74063	5.40774	5.29144	5.35443	4.91695	5.00616
chr19:12966438-12967418	5.05321	4.90013	4.57914	4.91782	5.32203	4.82476
chr19:12967800-12968115	4.419	3.59436	4.40862	4.13147	4.32158	3.80971
chr19:12971936-12972233	4.16149	4.14985	2.79081	3.99802	3.99747	4.72345
chr19:12972730-12973031	4.17589	3.91341	2.79081	4.35678	4.0883	4.02667
chr19:12973486-12974663	4.91408	5.32858	4.98334	5.04112	5.63343	5.43677
chr19:12976977-12977701	5.20414	5.36873	3.96314	6.03879	5.63343	4.02667
chr19:12978545-12978874	4.31035	4.34284	2.79081	3.99802	3.99747	4.02667
chr19:12981215-12981981	3.73323	5.2872	3.63085	4.45457	4.24922	5.00616
chr19:12988897-12989206	4.35991	3.91341	2.79081	4.24986	4.3896	4.35742
chr19:12991447-12992560	4.89853	5.10771	4.57914	5.0987	4.91695	4.49219
chr19:12998976-12999374	4.14689	3.36263	3.96314	2.79081	3.29534	4.72345
chr19:13004699-13005009	4.31035	4.34284	4.20869	4.54486	4.45385	4.72345
chr19:13016523-13016870	4.10184	3.76889	4.20869	3.65651	3.8974	4.91862
chr19:13018900-13019937	5.22263	4.14985	3.96314	4.35678	4.0883	4.91862
chr19:13023599-13024313	4.74945	5.10771	4.72867	5.25788	4.68108	4.61326
chr19:13026214-13026581	4.21799	3.59436	2.79081	3.40747	3.78521	4.49219
chr19:13042219-13042523	4.05474	3.91341	4.40862	3.99802	4.51478	4.02667
chr19:13043848-13044222	3.66191	3.91341	2.79081	2.79081	3.50077	4.91862
chr19:13047072-13047382	3.85991	2.79081	4.20869	2.79081	3.50077	5.30792
chr19:13049139-13049771	4.92178	5.00801	2.79081	5.30701	5.07887	4.02667
chr19:13059500-13059961	4.79263	4.95518	4.40862	4.85149	4.73189	4.20463
chr19:13067935-13068342	4.31035	4.03857	4.72867	4.35678	4.57276	5.08824
chr19:13074681-13075267	4.57025	5.00801	3.63085	4.70754	4.87312	4.20463
chr19:13080994-13081291	3.63664	2.79081	3.96314	2.79081	3.50077	4.72345
chr19:13084933-13085247	3.97101	3.59436	2.79081	3.40747	3.65611	4.20463
chr19:13087642-13088073	4.54977	4.90013	2.79081	4.78155	5.15296	5.08824
chr19:13091250-13091626	3.77755	3.59436	5.68715	4.70754	3.8974	5.2386
chr19:13096806-13097271	4.03855	2.79081	4.72867	2.79081	2.79081	4.02667
chr19:13104015-13104537	4.74063	3.59436	5.99476	3.65651	3.99747	3.51861
chr19:13106491-13106842	4.03855	3.36263	4.72867	3.40747	3.65611	4.02667
chr19:13107837-13108142	4.19011	4.03857	3.63085	4.78155	4.51478	4.49219
chr19:13108691-13109042	3.79887	2.79081	3.96314	3.65651	3.29534	4.20463
chr19:13110887-13111574	4.81786	5.15488	3.96314	5.0987	5.15296	4.02667
chr19:13117411-13117775	4.52895	3.59436	4.86229	4.35678	3.8974	4.61326
chr19:13125273-13126252	4.95215	6.09193	4.72867	5.95063	5.55525	5.08824
chr19:13130381-13130712	4.46421	4.34284	2.79081	4.13147	4.17178	3.80971
chr19:13134203-13134559	4.19011	4.14985	4.20869	3.40747	3.8974	4.49219
chr19:13141173-13142659	5.06014	4.95518	6.50042	5.20689	5.25692	5.08824
chr19:13145865-13146392	4.54977	3.59436	3.96314	3.99802	4.3896	3.80971
chr19:13147299-13148239	4.60033	5.58769	4.86229	5.40026	5.22315	4.02667
chr19:13149257-13149638	4.44182	4.25055	5.19641	4.24986	4.51478	5.43677
chr19:13157836-13158171	4.17589	3.76889	4.86229	3.84354	3.29534	4.02667
chr19:13165599-13166707	5.66777	6.48065	5.99476	6.01001	5.94953	5.55455
chr19:13168502-13169413	5.03924	5.83438	4.98334	4.91782	5.15296	4.82476
chr19:13171349-13171946	4.05474	3.59436	4.40862	2.79081	3.65611	4.49219
chr19:13172459-13173121	4.72281	5.94312	5.87968	5.35443	5.4142	5.37387
chr19:13174685-13175085	4.20414	5.2872	5.19641	5.35443	4.78073	3.51861
chr19:13177125-13177427	3.9171	3.91341	3.96314	3.40747	3.65611	3.51861
chr19:13178237-13178925	4.40742	4.5824	4.98334	3.84354	4.68108	4.20463
chr19:13179393-13179736	4.34772	4.95518	4.20869	5.04112	4.62811	4.02667
chr19:13180286-13180631	3.79887	3.76889	2.79081	2.79081	3.50077	4.02667
chr19:13181575-13181961	4.68639	4.25055	4.98334	3.99802	4.45385	5.37387
chr19:13188436-13188802	4.03855	3.59436	4.40862	4.24986	4.24922	4.72345
chr19:13189773-13190142	4.73175	4.03857	5.87968	4.91782	4.57276	4.02667
chr19:13190697-13191038	3.87937	2.79081	5.09414	2.79081	3.50077	3.51861
chr19:13191514-13192390	3.81969	4.90013	4.72867	4.45457	4.57276	5.00616
chr19:13197514-13198013	4.58036	5.10771	4.20869	5.04112	4.62811	4.72345
chr19:13199214-13199526	4.31035	3.76889	3.96314	3.99802	4.3896	4.61326
chr19:13200490-13201031	4.11707	4.84263	3.96314	4.62889	4.73189	2.79081
chr19:13206784-13207109	4.19011	2.79081	2.79081	3.84354	2.79081	4.02667
chr19:13213512-13213855	4.38391	4.14985	4.57914	3.84354	3.99747	3.80971
chr19:13214845-13215809	4.49702	4.71925	5.61657	4.62889	4.68108	4.72345
chr19:13217773-13218090	4.16149	4.03857	4.40862	4.13147	4.32158	4.82476
chr19:13218809-13219174	3.87937	3.59436	3.96314	3.84354	3.50077	2.79081
chr19:13222293-13222595	4.2717	4.65271	3.96314	4.35678	4.73189	2.79081
chr19:13224305-13224710	4.54977	4.03857	4.57914	4.24986	4.24922	4.49219
chr19:13227221-13228101	4.5184	5.48257	4.57914	4.70754	5.35345	4.91862
chr19:13230667-13231354	4.16149	3.76889	4.40862	3.84354	4.0883	4.91862
chr19:13232035-13233198	4.74063	4.65271	4.86229	4.62889	4.73189	5.37387
chr19:13234199-13234574	4.47524	4.25055	5.38024	3.99802	5.0004	4.61326
chr19:13238252-13238758	4.65836	4.5824	3.63085	4.91782	4.91695	5.37387
chr19:13239999-13240345	4.5184	5.10771	4.40862	3.65651	4.57276	4.35742
chr19:13243338-13243747	4.32294	4.03857	4.98334	2.79081	3.65611	4.49219
chr19:13245489-13245827	4.20414	5.20045	4.57914	4.85149	4.57276	4.35742
chr19:13248224-13249016	4.78411	5.10771	4.57914	4.70754	4.73189	5.00616
chr19:13253205-13253512	4.24517	4.84263	2.79081	4.54486	4.91695	4.35742
chr19:13254190-13254521	3.87937	3.76889	3.96314	3.40747	3.78521	3.80971
chr19:13259001-13259497	4.48618	5.55353	4.57914	4.62889	4.95934	3.51861
chr19:13264645-13265048	4.77554	5.2872	3.96314	4.91782	5.07887	3.51861
chr19:13265690-13266030	4.419	4.14985	3.63085	4.35678	3.8974	2.79081
chr19:13268305-13269071	4.89069	4.90013	3.96314	5.0987	5.07887	4.61326
chr19:13271641-13271938	4.25851	4.65271	3.63085	4.85149	4.78073	3.80971
chr19:13277922-13278218	4.13209	3.59436	4.86229	3.84354	3.65611	2.79081
chr19:13280752-13281641	4.96707	5.20045	4.72867	6.01001	5.22315	5.2386
chr19:13285677-13286140	4.44182	4.25055	4.40862	4.98092	4.82776	4.02667
chr19:13287476-13287934	3.85991	4.50778	2.79081	4.35678	4.91695	3.80971
chr19:13289832-13290197	4.13209	3.36263	3.96314	3.40747	3.29534	4.20463
chr19:13294125-13294647	4.58036	5.24452	4.20869	5.04112	5.04022	4.61326
chr19:13295359-13295661	4.14689	4.5824	2.79081	4.54486	4.45385	3.80971
chr19:13304479-13304820	4.21799	3.59436	2.79081	4.54486	3.78521	4.35742
chr19:13305909-13306217	4.23166	4.65271	2.79081	4.45457	4.51478	4.49219
chr19:13309381-13309724	3.81969	2.79081	2.79081	2.79081	2.79081	2.79081
chr19:13310411-13310905	3.9171	2.79081	3.96314	2.79081	3.29534	4.20463
chr19:13313343-13313658	4.24517	3.59436	4.72867	4.13147	4.32158	3.51861
chr19:13318788-13319077	4.07068	4.84263	3.96314	4.70754	4.24922	4.35742
chr19:13320654-13321155	4.35991	4.90013	4.72867	5.0987	4.95934	5.08824
chr19:13322047-13322362	4.25851	4.25055	4.20869	3.65651	4.3896	4.20463
chr19:13326195-13326737	3.89842	3.59436	3.96314	3.40747	2.79081	5.16553
chr19:13328931-13329952	5.09426	5.36873	4.72867	5.25788	4.78073	5.2386
chr19:13339613-13340623	5.43205	4.95518	6.15148	4.78155	5.0004	4.72345
chr19:13342990-13343288	3.81969	2.79081	3.96314	3.40747	3.50077	3.80971
chr19:13345744-13346048	4.2717	2.79081	2.79081	4.35678	4.17178	4.82476
chr19:13346449-13347238	4.5394	3.59436	2.79081	3.99802	3.8974	4.49219
chr19:13348853-13349157	4.29761	4.25055	2.79081	3.99802	4.0883	4.49219
chr19:13352213-13352574	4.20414	3.59436	4.40862	3.40747	3.65611	4.35742
chr19:13353199-13353483	3.85991	4.5824	2.79081	4.13147	3.78521	4.61326
chr19:13354702-13355001	3.9171	3.76889	3.96314	3.84354	2.79081	4.02667
chr19:13359914-13360636	4.07068	3.36263	3.96314	3.40747	3.99747	4.82476
chr19:13367147-13367470	4.31035	5.36873	3.96314	5.04112	4.95934	3.51861
chr19:13368885-13369188	4.13209	3.91341	3.63085	3.99802	4.32158	3.80971
chr19:13378795-13379103	3.93541	3.76889	4.20869	3.99802	4.0883	2.79081
chr19:13385997-13386321	4.17589	4.03857	3.63085	4.24986	4.45385	4.61326
chr19:13388106-13388432	4.24517	4.34284	2.79081	4.70754	4.68108	4.72345
chr19:13391863-13392175	4.11707	4.25055	4.20869	3.65651	4.17178	2.79081
chr19:13395086-13395792	4.74063	5.58769	4.20869	5.15389	5.44359	4.35742
chr19:13398099-13398434	3.97101	3.36263	3.96314	2.79081	2.79081	3.51861
chr19:13399284-13399647	3.87937	2.79081	4.98334	2.79081	3.29534	4.02667
chr19:13412301-13412632	3.89842	3.36263	2.79081	3.65651	3.50077	4.49219
chr19:13415598-13415935	4.419	5.0588	5.68715	5.0987	4.51478	4.49219
chr19:13417716-13418207	4.37197	4.65271	2.79081	4.98092	4.68108	4.82476
chr19:13429396-13429714	4.25851	4.50778	3.96314	3.99802	4.3896	4.49219
chr19:13433126-13433605	4.45307	4.03857	3.96314	4.54486	4.51478	4.72345
chr19:13434994-13435372	3.61049	4.34284	2.79081	4.24986	3.78521	2.79081
chr19:13437526-13437858	4.21799	3.91341	3.96314	4.85149	4.57276	4.02667
chr19:13438984-13439547	4.20414	3.76889	3.96314	3.65651	3.50077	4.49219
chr19:13441524-13441909	4.64888	4.5824	5.29144	5.0987	4.57276	4.49219
chr19:13444988-13445314	4.13209	3.36263	3.96314	4.13147	4.0883	4.20463
chr19:13446135-13446806	4.72281	5.24452	4.20869	5.40026	5.25692	4.49219
chr19:13447984-13448332	4.14689	3.59436	3.96314	4.24986	4.0883	2.79081
chr19:13449996-13450306	4.14689	4.65271	4.57914	4.70754	4.0883	2.79081
chr19:13457710-13458046	4.32294	5.24452	2.79081	4.98092	4.78073	2.79081
chr19:13462975-13463295	4.39572	4.34284	2.79081	4.62889	4.51478	4.49219
chr19:13466106-13466512	4.10184	5.20045	3.96314	4.91782	4.24922	2.79081
chr19:13467431-13467765	4.07068	3.59436	2.79081	2.79081	3.65611	4.49219
chr19:13469331-13469669	4.57025	4.90013	3.96314	5.40026	4.82776	3.51861
chr19:13473066-13473401	4.40742	5.00801	2.79081	4.70754	4.62811	4.49219
chr19:13474675-13474980	3.84002	4.03857	3.63085	4.24986	3.29534	2.79081
chr19:13497380-13497703	3.9171	2.79081	4.20869	2.79081	3.65611	3.51861
chr19:13506476-13506999	4.38391	4.03857	5.38024	4.24986	3.50077	5.16553
chr19:13511192-13511539	3.98833	2.79081	4.20869	2.79081	3.29534	4.20463
chr19:13513490-13513800	3.85991	2.79081	2.79081	2.79081	3.50077	2.79081
chr19:13516380-13516786	4.14689	3.36263	4.40862	2.79081	2.79081	4.20463
chr19:13518095-13518438	4.34772	4.14985	2.79081	4.45457	4.0883	3.80971
chr19:13528271-13528626	3.95337	3.36263	2.79081	3.65651	2.79081	4.61326
chr19:13530158-13531495	5.12094	4.5824	4.86229	4.45457	5.04022	4.91862
chr19:13547866-13548780	4.80951	4.5824	3.96314	4.13147	4.57276	4.61326
chr19:13553360-13553669	4.23166	3.91341	3.96314	4.13147	4.0883	3.51861
chr19:13558975-13559362	4.14689	3.76889	3.96314	3.65651	3.65611	3.80971
chr19:13562965-13564031	4.69559	5.32858	4.86229	5.6089	4.73189	4.91862
chr19:13566569-13567950	5.15356	5.40774	4.72867	5.52919	5.28987	5.76371
chr19:13568690-13569395	4.28473	3.91341	3.96314	3.40747	3.29534	5.43677
chr19:13572804-13573292	4.45307	4.34284	3.96314	4.85149	4.82776	4.49219
chr19:13573818-13574135	4.14689	3.36263	4.57914	3.84354	3.50077	4.35742
chr19:13580861-13581432	4.47524	4.25055	2.79081	4.70754	4.57276	3.80971
chr19:13588542-13588918	4.32294	4.34284	4.86229	4.24986	4.17178	4.35742
chr19:13592007-13592330	4.21799	3.59436	3.96314	4.24986	3.78521	4.35742
chr19:13599247-13599550	3.95337	2.79081	4.20869	3.65651	3.29534	4.35742
chr19:13600603-13601031	3.71015	4.50778	3.96314	3.40747	4.0883	4.20463
chr19:13602062-13602401	3.55522	4.25055	2.79081	4.24986	3.99747	3.80971
chr19:13605677-13606037	4.07068	3.76889	4.57914	3.84354	3.8974	4.72345
chr19:13610541-13611438	4.56005	4.03857	5.29144	4.78155	4.32158	4.49219
chr19:13613885-13614192	4.20414	4.03857	4.20869	4.13147	4.62811	4.20463
chr19:13619501-13619861	4.20414	3.59436	3.96314	3.65651	4.3896	3.80971
chr19:13621863-13622342	4.63932	3.59436	5.19641	4.13147	4.45385	3.80971
chr19:13623981-13624369	4.02209	3.59436	5.38024	3.84354	3.50077	5.2386
chr19:13625048-13625520	4.62968	4.78244	4.40862	4.78155	4.68108	4.20463
chr19:13627096-13627790	4.58036	4.34284	5.29144	3.99802	4.51478	4.49219
chr19:13629157-13629790	4.64888	4.90013	4.40862	4.70754	4.82776	3.80971
chr19:13630963-13631846	4.08638	5.2872	3.96314	4.62889	4.78073	3.80971
chr19:13632243-13632615	4.13209	4.14985	3.96314	3.99802	4.45385	3.80971
chr19:13634089-13634464	4.61019	3.76889	2.79081	4.35678	4.24922	4.49219
chr19:13635654-13635969	4.24517	4.90013	2.79081	4.85149	5.04022	2.79081
chr19:13638137-13638455	4.3354	4.5824	3.96314	4.62889	4.3896	4.61326
chr19:13638873-13639186	4.14689	3.36263	4.98334	3.65651	3.65611	2.79081
chr19:13640313-13640628	4.23166	4.25055	2.79081	4.24986	4.32158	4.61326
chr19:13642143-13642566	4.10184	3.59436	3.63085	3.40747	3.65611	3.80971
chr19:13647864-13648437	4.63932	4.90013	3.96314	4.54486	4.68108	4.35742
chr19:13655781-13656109	4.3354	4.50778	3.96314	4.45457	4.62811	4.61326
chr19:13663053-13663407	4.34772	3.59436	2.79081	3.84354	4.17178	3.80971
chr19:13666470-13667482	5.02512	5.00801	5.99476	5.6089	5.04022	5.00616
chr19:13669008-13669367	4.43047	3.76889	4.20869	4.62889	4.3896	4.20463
chr19:13670711-13671044	4.10184	4.03857	4.40862	4.24986	4.3896	3.51861
chr19:13672678-13673001	4.25851	4.78244	4.40862	5.0987	5.07887	2.79081
chr19:13673501-13673829	4.29761	4.5824	3.63085	4.54486	4.95934	4.02667
chr19:13676689-13677244	4.40742	5.86237	4.72867	5.40026	5.35345	4.20463
chr19:13680130-13680426	3.85991	2.79081	2.79081	3.40747	2.79081	4.02667
chr19:13681288-13682122	5.0322	5.74691	4.98334	5.6089	5.35345	4.82476
chr19:13684767-13685237	4.70473	5.44566	4.40862	4.91782	5.22315	2.79081
chr19:13686261-13687018	4.59038	4.25055	2.79081	4.54486	4.51478	3.80971
chr19:13690228-13690578	3.93541	3.91341	2.79081	3.84354	4.0883	5.00616
chr19:13692718-13693112	4.46421	4.03857	4.86229	4.35678	4.73189	4.82476
chr19:13694221-13694555	4.07068	3.36263	4.86229	3.65651	3.78521	4.20463
chr19:13697467-13698104	4.65836	5.32858	4.40862	4.98092	5.07887	4.02667
chr19:13699582-13700254	4.44182	5.80583	4.57914	5.25788	5.4142	5.2386
chr19:13704370-13704729	4.21799	3.36263	4.20869	3.40747	3.78521	3.80971
chr19:13705706-13706048	4.02209	2.79081	4.40862	2.79081	3.65611	4.35742
chr19:13710516-13711023	4.37197	4.84263	2.79081	4.35678	5.07887	3.80971
chr19:13711894-13712439	3.95337	4.34284	2.79081	4.24986	4.24922	2.79081
chr19:13713137-13714098	4.89853	3.91341	4.40862	4.98092	4.82776	5.2386
chr19:13717939-13718409	4.07068	2.79081	3.96314	3.65651	3.50077	4.72345
chr19:13720579-13720930	3.85991	3.91341	2.79081	2.79081	3.50077	4.35742
chr19:13723876-13724314	4.11707	3.59436	2.79081	3.40747	3.29534	4.35742
chr19:13728542-13728894	4.21799	4.03857	3.96314	3.84354	3.8974	4.72345
chr19:13734132-13734454	4.24517	4.34284	4.57914	3.65651	4.3896	4.20463
chr19:13735365-13736429	4.74945	4.14985	3.96314	4.70754	4.57276	4.72345
chr19:13736877-13737196	4.10184	4.34284	3.96314	4.24986	4.45385	3.80971
chr19:13742153-13742482	4.44182	4.14985	4.40862	3.99802	3.65611	4.72345
chr19:13744816-13745242	4.52895	3.91341	4.57914	4.24986	3.8974	4.49219
chr19:13750703-13751021	4.419	4.03857	2.79081	4.54486	4.17178	4.49219
chr19:13754982-13755585	4.25851	4.25055	4.72867	4.70754	4.3896	4.72345
chr19:13766881-13767180	3.97101	3.59436	3.63085	3.65651	3.65611	4.61326
chr19:13767730-13768050	4.45307	4.25055	3.96314	5.30701	4.95934	4.20463
chr19:13768804-13769344	4.35991	3.36263	3.96314	3.84354	3.8974	4.82476
chr19:13770626-13771598	4.46421	4.14985	2.79081	3.99802	4.32158	5.08824
chr19:13773552-13773867	3.71015	3.76889	4.20869	3.40747	3.8974	4.49219
chr19:13775939-13776288	4.21799	3.36263	4.40862	3.65651	3.78521	4.35742
chr19:13776896-13777429	4.11707	2.79081	3.63085	2.79081	3.65611	4.91862
chr19:13779495-13779859	4.39572	5.32858	4.20869	4.91782	5.35345	5.30792
chr19:13781777-13782097	3.75568	2.79081	6.10114	2.79081	3.29534	5.60987
chr19:13787546-13788412	4.98183	5.55353	5.54221	5.48754	5.38416	5.43677
chr19:13790857-13791491	4.5184	4.90013	4.20869	4.62889	4.57276	4.82476
chr19:13791872-13792422	4.08638	4.14985	4.40862	4.13147	4.78073	3.80971
chr19:13793053-13794627	5.71559	6.64929	6.4612	6.01001	6.30504	5.9876
chr19:13799933-13800242	4.10184	4.14985	3.96314	4.70754	4.3896	3.51861
chr19:13801010-13802174	5.15999	5.8898	4.72867	5.88864	6.0089	5.76371
chr19:13804467-13804875	4.85074	3.91341	5.46361	4.13147	4.0883	3.51861
chr19:13806502-13806859	4.31035	4.25055	3.63085	3.84354	4.24922	4.20463
chr19:13809622-13811095	4.96707	5.55353	4.40862	4.98092	5.22315	5.66306
chr19:13812356-13812816	4.48618	4.71925	4.72867	4.70754	4.62811	4.49219
chr19:13816822-13817115	3.52588	4.25055	4.86229	3.84354	3.65611	2.79081
chr19:13820733-13821885	5.12094	5.77668	4.72867	5.0987	5.28987	5.9876
chr19:13822840-13823151	4.21799	5.00801	3.96314	4.62889	4.73189	3.80971
chr19:13824834-13825236	4.67712	5.40774	4.40862	5.15389	4.95934	4.02667
chr19:13827432-13827804	4.64888	4.84263	6.15148	4.78155	4.57276	4.82476
chr19:13828270-13828602	4.10184	3.36263	2.79081	2.79081	2.79081	5.16553
chr19:13829660-13830053	4.3354	4.5824	3.96314	3.65651	3.65611	4.72345
chr19:13832034-13832429	3.93541	4.03857	4.40862	3.65651	3.78521	2.79081
chr19:13837650-13838002	4.16149	3.91341	4.20869	4.13147	4.17178	4.91862
chr19:13840740-13841417	4.7669	5.83438	4.86229	5.98064	5.73127	6.21637
chr19:13848063-13848425	4.44182	4.90013	5.61657	4.70754	5.25692	5.16553
chr19:13852298-13852626	4.56005	4.71925	4.72867	5.52919	4.3896	5.00616
chr19:13854602-13855168	4.35991	4.5824	6.20008	3.40747	4.78073	4.02667
chr19:13857858-13858190	4.2717	2.79081	3.63085	3.84354	3.99747	4.20463
chr19:13859873-13860594	4.91408	5.24452	2.79081	5.15389	4.73189	4.35742
chr19:13861192-13861703	4.82616	5.00801	4.98334	4.78155	4.95934	4.72345
chr19:13868518-13868853	4.2717	4.03857	4.20869	4.13147	4.51478	2.79081
chr19:13870369-13870743	4.29761	4.50778	4.40862	4.70754	4.45385	4.35742
chr19:13872157-13872807	4.47524	5.0588	6.29256	4.98092	4.82776	5.37387
chr19:13874675-13875405	4.5394	5.36873	4.98334	5.56962	5.28987	5.08824
chr19:13879537-13880086	4.47524	4.5824	5.46361	4.54486	4.82776	4.61326
chr19:13886643-13887017	4.11707	3.59436	4.20869	3.40747	3.8974	3.80971
chr19:13887576-13888374	4.80951	5.24452	5.09414	5.44459	4.91695	5.55455
chr19:13893755-13894093	4.13209	3.76889	2.79081	3.99802	3.50077	3.80971
chr19:13894676-13895047	4.37197	4.50778	2.79081	4.78155	4.57276	4.49219
chr19:13898824-13899345	4.7669	5.62103	2.79081	5.56962	5.25692	4.61326
chr19:13901015-13901857	4.72281	4.03857	4.20869	4.24986	4.51478	4.61326
chr19:13902756-13903072	4.3354	4.71925	4.20869	5.15389	4.95934	4.61326
chr19:13903545-13904472	4.80951	4.42821	4.98334	3.99802	3.8974	4.72345
chr19:13905323-13905721	4.46421	3.36263	4.40862	3.99802	4.0883	5.00616
chr19:13910234-13910583	4.49702	4.50778	3.96314	4.54486	4.62811	4.02667
chr19:13911394-13911870	4.47524	3.59436	2.79081	4.13147	3.99747	4.02667
chr19:13914198-13914817	4.39572	5.15488	3.96314	5.35443	5.25692	4.61326
chr19:13920160-13920525	4.45307	5.20045	4.20869	5.40026	5.35345	4.49219
chr19:13923022-13923387	4.19011	2.79081	3.96314	3.84354	4.17178	4.91862
chr19:13925813-13926143	3.81969	3.36263	2.79081	3.40747	3.29534	3.80971
chr19:13928575-13929239	4.40742	4.5824	4.40862	5.04112	4.32158	4.82476
chr19:13930834-13931225	4.14689	5.32858	4.20869	4.85149	4.68108	5.43677
chr19:13941195-13941507	4.419	4.25055	4.72867	4.13147	4.51478	4.20463
chr19:13947007-13947525	3.79887	3.76889	3.96314	3.65651	3.8974	2.79081
chr19:13948039-13948391	4.25851	4.25055	2.79081	3.84354	3.78521	3.80971
chr19:13954785-13955081	3.66191	2.79081	2.79081	2.79081	3.29534	4.91862
chr19:13964051-13964578	4.13209	5.24452	3.96314	4.70754	5.0004	4.20463
chr19:13967041-13967516	4.47524	4.50778	4.40862	4.35678	4.57276	4.35742
chr19:13969500-13969842	4.2717	4.25055	4.20869	3.84354	3.8974	4.20463
chr19:13971178-13971546	4.5184	3.59436	2.79081	3.99802	4.3896	3.80971
chr19:13973802-13974157	4.74945	4.65271	6.24707	3.84354	3.8974	5.08824
chr19:13974936-13975531	4.74945	5.40774	4.57914	5.0987	5.04022	5.49692
chr19:13977252-13977847	3.84002	5.10771	4.98334	3.65651	3.65611	3.80971
chr19:13984796-13985401	4.74063	4.95518	5.29144	4.24986	4.24922	4.82476
chr19:13987639-13988225	5.0739	5.94312	5.99476	5.68427	5.28987	5.00616
chr19:13993776-13994087	4.10184	4.03857	4.20869	4.24986	4.32158	4.35742
chr19:13995710-13996047	4.21799	3.76889	4.40862	4.35678	4.45385	4.35742
chr19:14002219-14002547	3.87937	2.79081	2.79081	2.79081	3.50077	4.61326
chr19:14008395-14009253	4.82616	4.34284	5.9384	4.24986	4.68108	5.49692
chr19:14013708-14014569	4.46421	4.90013	2.79081	4.85149	4.78073	4.49219
chr19:14015957-14016455	4.07068	4.34284	4.40862	5.04112	4.17178	4.35742
chr19:14017629-14018008	4.02209	2.79081	3.96314	2.79081	3.29534	4.49219
chr19:14023354-14023709	4.58036	5.55353	6.84273	4.78155	5.0004	5.90228
chr19:14024368-14024948	4.61998	5.15488	4.86229	4.62889	5.32203	4.35742
chr19:14025670-14026730	4.70473	5.48257	5.09414	5.40026	4.82776	4.91862
chr19:14029193-14029547	4.24517	3.76889	3.96314	3.84354	3.65611	4.20463
chr19:14032643-14033257	5.11432	4.50778	2.79081	4.98092	5.04022	3.80971
chr19:14035990-14036655	4.95215	5.36873	3.63085	5.20689	4.95934	4.20463
chr19:14037675-14039224	4.72281	5.96904	4.72867	5.20689	5.18851	5.43677
chr19:14042118-14042415	3.81969	2.79081	4.20869	2.79081	3.29534	3.80971
chr19:14044981-14045729	4.61998	3.76889	4.20869	4.13147	4.0883	3.80971
chr19:14047215-14047923	4.8011	5.36873	2.79081	5.15389	5.18851	4.20463
chr19:14050364-14050687	4.38391	4.65271	2.79081	4.91782	4.45385	4.61326
chr19:14057924-14058605	4.02209	4.84263	5.68715	4.54486	4.45385	6.28509
chr19:14064041-14064364	4.19011	3.76889	3.63085	3.84354	3.8974	4.20463
chr19:14065970-14066316	4.39572	3.59436	2.79081	3.84354	4.17178	2.79081
chr19:14068131-14069204	5.08072	5.36873	4.98334	5.85658	5.15296	4.91862
chr19:14071151-14071448	3.98833	3.59436	3.96314	3.65651	3.65611	3.80971
chr19:14076534-14076906	4.54977	4.65271	3.96314	4.62889	4.51478	4.49219
chr19:14078415-14079443	4.97447	5.55353	4.40862	5.25788	5.52817	4.35742
chr19:14082695-14083033	4.10184	4.03857	4.40862	4.24986	4.51478	5.37387
chr19:14084623-14084919	3.61049	3.91341	5.19641	3.40747	3.50077	5.16553
chr19:14090393-14090757	4.14689	5.44566	4.98334	4.54486	5.7547	6.31824
chr19:14092896-14093227	3.98833	4.25055	3.96314	3.99802	4.32158	5.16553
chr19:14094962-14095292	3.97101	3.36263	4.57914	3.40747	2.79081	4.72345
chr19:14095912-14096545	4.56005	4.14985	2.79081	4.54486	3.8974	4.35742
chr19:14098658-14098973	4.32294	5.15488	2.79081	4.24986	4.73189	2.79081
chr19:14099463-14099773	4.29761	4.03857	2.79081	4.24986	4.51478	3.80971
chr19:14104170-14104814	4.31035	4.14985	4.40862	3.84354	3.65611	4.35742
chr19:14109808-14110113	3.79887	3.36263	3.63085	2.79081	2.79081	4.02667
chr19:14111225-14111551	4.35991	4.25055	4.20869	4.13147	4.57276	4.35742
chr19:14120963-14122101	5.12094	5.65358	4.86229	5.85658	5.5818	5.55455
chr19:14123275-14123986	4.7138	4.42821	2.79081	4.85149	4.82776	4.91862
chr19:14125738-14126523	4.72281	5.8898	4.40862	5.30701	5.32203	2.79081
chr19:14129530-14129846	4.20414	4.84263	3.63085	4.45457	4.73189	4.35742
chr19:14130357-14130656	4.24517	3.76889	2.79081	3.99802	3.8974	2.79081
chr19:14131301-14132118	4.28473	5.32858	4.20869	4.91782	4.62811	5.37387
chr19:14133499-14134006	4.31035	4.25055	2.79081	5.0987	4.45385	4.02667
chr19:14135043-14135554	4.8828	5.0588	4.40862	4.70754	4.87312	4.49219
chr19:14137627-14138001	4.40742	3.59436	5.54221	4.13147	3.65611	5.49692
chr19:14138780-14139258	4.40742	4.5824	4.86229	4.70754	4.78073	5.60987
chr19:14144240-14144833	4.82616	4.50778	5.19641	4.70754	4.95934	4.49219
chr19:14149786-14150117	4.60033	5.0588	6.4612	5.15389	4.91695	4.72345
chr19:14153311-14153617	4.00535	3.36263	4.40862	3.84354	3.78521	4.35742
chr19:14173774-14175036	5.68535	6.01948	5.38024	5.85658	5.68321	5.60987
chr19:14176691-14177223	4.46421	5.36873	2.79081	4.98092	5.07887	4.49219
chr19:14184488-14184807	3.89842	3.36263	3.96314	2.79081	3.29534	4.02667
chr19:14189047-14189424	3.73323	4.71925	2.79081	4.62889	4.0883	4.20463
chr19:14214051-14214816	4.66777	5.48257	4.20869	5.44459	5.18851	4.61326
chr19:14223813-14224474	3.81969	4.14985	4.40862	2.79081	3.78521	4.02667
chr19:14224875-14225257	3.6864	4.50778	2.79081	4.24986	4.17178	4.72345
chr19:14237721-14238016	3.00511	3.76889	3.63085	3.84354	3.29534	4.20463
chr19:14241228-14241555	3.79887	4.90013	2.79081	4.54486	4.45385	2.79081
chr19:14243138-14243684	4.43047	4.90013	2.79081	4.54486	4.82776	4.20463
chr19:14244449-14244760	4.16149	4.42821	3.96314	3.84354	4.24922	4.35742
chr19:14245308-14245970	4.39572	4.25055	3.96314	4.35678	4.73189	4.91862
chr19:14250364-14251267	5.20414	6.28935	5.54221	5.6089	5.77773	4.91862
chr19:14252454-14253226	3.46301	4.84263	4.57914	3.65651	4.17178	4.91862
chr19:14257057-14258078	5.41622	6.24779	4.72867	6.25007	6.25707	5.37387
chr19:14260335-14260691	4.29761	4.14985	2.79081	4.35678	3.99747	4.02667
chr19:14260746-14261271	3.46301	4.65271	2.79081	3.84354	3.29534	4.72345
chr19:14261916-14262707	4.48618	4.03857	4.40862	3.84354	3.78521	4.49219
chr19:14263481-14264219	4.34772	4.03857	3.96314	3.65651	4.24922	4.35742
chr19:14266395-14266713	4.23166	5.0588	2.79081	4.91782	4.73189	4.20463
chr19:14267784-14268164	4.23166	4.03857	2.79081	4.62889	4.73189	5.00616
chr19:14270697-14271436	5.15999	5.32858	5.19641	5.0987	5.35345	4.61326
chr19:14274349-14274660	4.31035	4.50778	2.79081	4.24986	4.45385	2.79081
chr19:14276528-14276879	4.44182	4.5824	4.40862	4.70754	4.51478	4.02667
chr19:14279103-14279718	3.87937	3.76889	4.20869	2.79081	2.79081	4.49219
chr19:14280749-14281553	4.11707	3.91341	4.20869	2.79081	2.79081	4.20463
chr19:14282421-14282717	3.71015	3.36263	2.79081	3.84354	3.8974	3.51861
chr19:14300766-14301273	4.05474	4.50778	3.96314	4.85149	4.24922	4.20463
chr19:14304004-14304486	4.25851	4.71925	4.98334	4.13147	4.73189	4.20463
chr19:14305501-14306005	4.44182	2.79081	5.29144	3.40747	4.0883	4.61326
chr19:14310563-14310877	4.37197	4.5824	2.79081	4.54486	4.68108	4.49219
chr19:14311907-14312210	4.08638	4.25055	2.79081	4.62889	4.17178	4.35742
chr19:14313669-14313969	3.89842	5.00801	3.63085	4.13147	4.24922	4.20463
chr19:14314871-14315320	4.21799	4.90013	3.96314	4.98092	4.78073	3.80971
chr19:14316803-14317266	4.60033	4.03857	4.98334	3.99802	4.17178	4.35742
chr19:14317963-14318290	4.02209	3.36263	2.79081	3.40747	2.79081	2.79081
chr19:14321371-14321923	4.2717	5.24452	4.57914	4.98092	4.68108	4.20463
chr19:14323865-14324191	4.23166	4.03857	4.20869	3.84354	3.8974	3.51861
chr19:14326482-14326938	3.87937	3.59436	3.96314	3.84354	3.65611	4.49219
chr19:14330747-14331030	3.39312	4.14985	3.96314	4.24986	3.50077	2.79081
chr19:14333077-14333425	4.5184	4.50778	5.29144	4.35678	4.51478	2.79081
chr19:14334184-14334798	4.61019	4.50778	4.40862	4.62889	4.82776	3.51861
chr19:14338903-14339500	4.03855	4.50778	4.72867	4.13147	3.99747	5.00616
chr19:14341637-14342141	4.45307	4.78244	3.96314	4.78155	4.82776	4.20463
chr19:14345967-14346491	4.8426	3.59436	4.40862	4.35678	4.57276	4.49219
chr19:14349202-14349594	4.419	4.14985	4.20869	3.40747	3.99747	4.49219
chr19:14350223-14350628	4.63932	4.25055	3.96314	4.62889	4.3896	4.72345
chr19:14351502-14352175	4.59038	5.44566	4.20869	4.62889	4.73189	4.82476
chr19:14353113-14354283	5.33981	6.49844	5.75432	6.25007	5.9696	5.49692
chr19:14358284-14359291	5.08751	5.65358	3.96314	5.52919	5.70745	4.91862
chr19:14359973-14360773	4.92178	5.20045	4.72867	5.20689	4.87312	4.35742
chr19:14361638-14362021	4.67712	5.15488	5.38024	4.70754	4.78073	4.49219
chr19:14366970-14367313	4.7669	4.14985	5.09414	5.0987	4.62811	2.79081
chr19:14368529-14369222	4.7138	5.40774	4.40862	5.40026	5.55525	4.02667
chr19:14369895-14371440	5.31717	5.77668	5.38024	5.68427	5.35345	5.7143
chr19:14376666-14377259	4.8011	4.78244	4.86229	4.62889	4.82776	4.02667
chr19:14377714-14378023	3.97101	3.76889	4.86229	3.65651	3.50077	4.61326
chr19:14379671-14379989	4.19011	3.76889	3.63085	3.65651	3.78521	4.61326
chr19:14384802-14385164	4.85883	5.10771	3.96314	4.62889	4.73189	4.82476
chr19:14385615-14385956	4.50775	5.00801	3.96314	4.35678	4.17178	4.49219
chr19:14386480-14386838	3.95337	5.10771	3.63085	5.0987	4.3896	3.51861
chr19:14391427-14392224	4.47524	3.59436	4.98334	3.40747	3.8974	4.82476
chr19:14392725-14393612	4.99642	5.83438	5.38024	5.35443	5.50055	5.16553
chr19:14401972-14402652	4.82616	4.84263	4.40862	4.85149	5.32203	4.91862
chr19:14403419-14404042	4.66777	5.62103	4.72867	5.20689	4.87312	4.72345
chr19:14404579-14405281	5.08751	5.36873	5.54221	5.64709	5.25692	5.43677
chr19:14407461-14408129	4.95963	6.30968	5.9384	5.35443	5.8227	5.00616
chr19:14414762-14415100	4.48618	4.50778	4.86229	4.54486	4.95934	3.51861
chr19:14417964-14418300	4.61998	4.50778	5.29144	5.35443	4.78073	4.82476
chr19:14420719-14421045	3.9171	4.42821	4.40862	3.84354	4.17178	3.51861
chr19:14421591-14421971	4.3354	3.36263	4.72867	2.79081	3.8974	4.35742
chr19:14423807-14424118	3.95337	3.91341	5.19641	3.40747	3.65611	3.80971
chr19:14424963-14425461	4.25851	5.68539	3.96314	5.15389	4.82776	2.79081
chr19:14425916-14427095	5.02512	5.80583	5.29144	6.03879	5.5818	4.20463
chr19:14427680-14427999	4.17589	4.14985	3.96314	3.65651	4.0883	4.72345
chr19:14428645-14429085	4.5394	5.00801	3.96314	5.30701	4.78073	3.80971
chr19:14430935-14431543	4.89853	5.58769	5.09414	4.98092	5.32203	5.08824
chr19:14438257-14439048	4.8426	4.42821	4.57914	5.15389	5.11643	4.61326
chr19:14439745-14440268	5.01085	5.44566	4.72867	5.82378	5.11643	3.80971
chr19:14441867-14442250	4.13209	3.36263	3.96314	2.79081	3.50077	4.61326
chr19:14453929-14454680	4.74945	5.20045	4.72867	4.70754	5.28987	5.08824
chr19:14455810-14456110	4.19011	4.34284	2.79081	4.70754	4.0883	3.80971
chr19:14459499-14459913	4.50775	5.51851	4.20869	4.45457	4.78073	4.20463
chr19:14461636-14461955	4.21799	2.79081	3.96314	3.65651	3.65611	3.51861
chr19:14465014-14465473	3.71015	4.50778	4.40862	4.13147	3.8974	4.20463
chr19:14465545-14465849	4.08638	2.79081	3.96314	3.65651	3.8974	4.35742
chr19:14466929-14467466	4.32294	5.36873	4.72867	5.04112	5.07887	4.20463
chr19:14468806-14469103	4.2717	4.5824	3.63085	4.45457	4.17178	3.80971
chr19:14470909-14471294	4.5184	5.2872	4.57914	4.91782	5.07887	4.61326
chr19:14479176-14479794	4.8344	6.06819	3.96314	5.25788	5.80039	5.49692
chr19:14481547-14481850	4.14689	3.76889	3.63085	3.84354	4.17178	3.80971
chr19:14483826-14484308	4.46421	4.90013	5.09414	4.91782	5.07887	2.79081
chr19:14486568-14487384	5.11432	5.00801	5.9384	4.35678	4.68108	3.80971
chr19:14489726-14490022	4.3354	4.50778	4.20869	4.62889	4.32158	2.79081
chr19:14490805-14491119	4.419	5.24452	3.63085	4.35678	4.78073	2.79081
chr19:14491930-14492457	4.56005	4.03857	4.40862	4.24986	4.3896	5.2386
chr19:14493235-14493636	4.10184	3.76889	2.79081	3.65651	4.32158	5.37387
chr19:14497675-14498096	4.54977	3.59436	4.40862	4.35678	3.78521	5.49692
chr19:14499113-14499433	4.16149	4.50778	4.72867	4.35678	4.32158	4.35742
chr19:14500105-14500564	4.45307	4.90013	4.40862	4.85149	4.82776	4.20463
chr19:14503890-14505562	5.59978	5.0588	7.04141	5.25788	5.35345	5.16553
chr19:14508973-14509276	4.07068	4.71925	2.79081	4.85149	4.62811	4.20463
chr19:14510306-14511401	5.13408	5.36873	4.72867	5.40026	4.73189	5.7143
chr19:14511769-14512286	4.31035	5.2872	4.20869	5.15389	5.38416	4.35742
chr19:14512594-14512914	4.19011	3.76889	2.79081	4.24986	4.24922	4.49219
chr19:14522410-14522834	4.2717	4.90013	5.29144	5.0987	4.62811	4.61326
chr19:14523499-14523826	3.85991	5.10771	2.79081	4.62889	4.82776	2.79081
chr19:14525638-14526000	4.20414	3.91341	4.98334	2.79081	2.79081	4.72345
chr19:14528131-14528431	4.14689	4.50778	4.20869	4.62889	4.73189	4.49219
chr19:14531839-14532887	5.27073	5.83438	4.86229	5.64709	5.28987	3.80971
chr19:14535569-14536461	5.35655	5.8898	5.19641	5.52919	5.77773	5.2386
chr19:14537556-14539193	5.47848	5.77668	6.24707	5.88864	5.68321	5.49692
chr19:14539700-14540060	4.14689	3.36263	4.86229	2.79081	3.78521	4.72345
chr19:14541355-14543172	5.68098	6.42591	5.68715	6.29831	6.08436	5.9876
chr19:14544392-14544872	4.3354	5.0588	4.98334	4.85149	4.87312	4.35742
chr19:14547550-14548737	5.0739	5.32858	4.98334	5.25788	5.15296	5.76371
chr19:14550811-14551238	4.32294	3.59436	4.40862	2.79081	3.65611	4.49219
chr19:14552013-14552723	4.87486	5.51851	4.40862	4.98092	5.50055	5.49692
chr19:14554800-14555629	4.35991	4.50778	4.98334	4.45457	4.24922	5.43677
chr19:14556265-14556617	3.97101	2.79081	5.19641	2.79081	3.65611	5.43677
chr19:14559635-14559971	3.93541	2.79081	3.63085	3.40747	3.50077	5.08824
chr19:14573219-14573875	5.06704	5.2872	4.86229	5.52919	5.25692	4.02667
chr19:14577352-14577709	4.50775	4.34284	2.79081	3.40747	4.3896	3.80971
chr19:14579811-14580153	4.45307	5.15488	3.63085	4.70754	4.82776	4.20463
chr19:14582005-14582402	4.60033	4.34284	4.40862	4.35678	4.68108	4.02667
chr19:14586694-14587112	3.93541	4.14985	4.40862	4.13147	3.78521	3.80971
chr19:14591129-14591764	4.13209	5.24452	4.40862	4.78155	5.04022	4.35742
chr19:14593172-14593540	4.20414	5.20045	2.79081	5.15389	4.51478	4.49219
chr19:14598921-14599263	4.2717	4.03857	3.96314	4.62889	4.24922	4.02667
chr19:14600446-14600768	3.89842	2.79081	2.79081	3.99802	3.8974	2.79081
chr19:14606249-14606846	4.39572	4.25055	4.72867	4.13147	4.57276	3.80971
chr19:14608491-14608969	4.10184	3.36263	3.63085	3.40747	2.79081	4.20463
chr19:14610849-14611521	4.80951	5.32858	2.79081	4.98092	5.38416	4.20463
chr19:14612818-14613564	4.47524	3.36263	3.63085	4.13147	3.65611	4.35742
chr19:14614714-14616109	5.37308	4.90013	5.19641	5.04112	5.22315	5.00616
chr19:14616659-14616961	3.9171	3.59436	3.63085	3.40747	3.8974	3.80971
chr19:14618105-14618978	4.34772	3.59436	3.96314	3.99802	4.32158	3.80971
chr19:14620421-14620717	3.98833	3.76889	3.63085	3.84354	3.29534	3.51861
chr19:14623969-14624879	4.40742	5.36873	3.96314	5.48754	5.15296	4.91862
chr19:14628094-14628457	4.16149	3.36263	4.72867	4.13147	3.50077	4.20463
chr19:14632546-14632870	4.21799	4.78244	5.38024	4.45457	4.0883	4.20463
chr19:14635279-14635610	4.32294	5.00801	4.20869	4.91782	4.68108	2.79081
chr19:14637208-14637626	4.17589	4.71925	2.79081	4.45457	4.3896	4.61326
chr19:14643018-14644419	4.93706	4.14985	4.98334	4.70754	4.82776	4.72345
chr19:14645503-14645843	3.85991	3.36263	2.79081	2.79081	2.79081	3.51861
chr19:14647261-14647566	4.10184	3.91341	2.79081	3.40747	4.0883	2.79081
chr19:14653761-14654447	4.61998	4.65271	4.72867	4.54486	4.91695	4.20463
chr19:14656312-14656596	4.07068	4.71925	3.63085	4.13147	4.0883	4.02667
chr19:14660511-14661093	4.79263	4.25055	4.40862	4.85149	4.91695	5.00616
chr19:14664934-14665243	4.03855	3.76889	3.63085	3.40747	3.65611	3.51861
chr19:14666194-14666490	3.58338	2.79081	2.79081	2.79081	3.50077	2.79081
chr19:14667084-14667504	4.24517	3.76889	3.96314	3.84354	2.79081	4.72345
chr19:14675399-14676874	5.13408	5.44566	5.46361	5.25788	5.28987	5.60987
chr19:14679699-14680061	4.28473	3.59436	4.20869	2.79081	3.8974	4.61326
chr19:14685584-14685944	4.13209	3.36263	2.79081	4.13147	3.50077	3.80971
chr19:14687690-14688388	4.38391	4.03857	3.63085	3.40747	3.78521	5.00616
chr19:14696608-14697502	4.8011	5.0588	3.63085	4.70754	5.15296	4.20463
chr19:14703024-14703390	4.19011	4.14985	3.96314	3.40747	4.17178	3.80971
chr19:14707105-14707697	4.61998	3.59436	4.20869	3.84354	4.17178	3.80971
chr19:14716097-14716405	3.75568	3.36263	2.79081	2.79081	3.29534	3.80971
chr19:14726853-14727197	4.39572	4.03857	3.63085	4.62889	4.17178	3.51861
chr19:14739965-14741678	5.41622	5.86237	4.40862	5.56962	5.38416	5.2386
chr19:14742763-14743087	4.34772	4.03857	2.79081	4.54486	4.32158	4.91862
chr19:14746242-14746525	4.16149	4.84263	2.79081	4.45457	4.45385	4.20463
chr19:14755192-14755512	3.81969	3.36263	4.72867	2.79081	3.50077	3.51861
chr19:14758722-14760017	5.24689	5.40774	8.16175	5.35443	5.25692	4.91862
chr19:14760454-14760835	4.16149	3.91341	4.86229	3.65651	2.79081	4.20463
chr19:14762113-14762409	3.77755	2.79081	2.79081	2.79081	2.79081	3.80971
chr19:14770486-14770824	4.13209	3.76889	3.63085	3.84354	3.65611	3.80971
chr19:14775671-14775976	3.98833	4.03857	4.72867	3.84354	4.17178	4.61326
chr19:14781058-14781370	4.16149	4.95518	3.63085	5.0987	4.82776	3.51861
chr19:14793763-14794130	4.419	4.03857	2.79081	4.24986	3.78521	3.51861
chr19:14803122-14803457	4.35991	4.42821	4.20869	4.13147	4.87312	4.20463
chr19:14805279-14805592	3.98833	2.79081	2.79081	3.65651	3.65611	4.61326
chr19:14810298-14810594	3.73323	3.59436	2.79081	2.79081	2.79081	4.91862
chr19:14822223-14822956	4.47524	4.65271	2.79081	4.45457	4.24922	4.20463
chr19:14854029-14854461	3.89842	4.78244	2.79081	4.35678	4.17178	2.79081
chr19:14856089-14856639	4.89853	5.15488	2.79081	5.48754	5.25692	2.79081
chr19:14866532-14866838	4.13209	4.14985	3.96314	3.65651	3.8974	4.02667
chr19:14886661-14887195	4.31035	5.24452	3.96314	4.85149	4.3896	3.80971
chr19:14898688-14899048	4.21799	3.76889	2.79081	3.40747	4.17178	2.79081
chr19:14906588-14906910	4.13209	4.42821	3.63085	3.99802	4.57276	4.02667
chr19:14910750-14911125	3.81969	2.79081	3.63085	2.79081	2.79081	4.72345
chr19:14915266-14915719	3.85991	3.36263	2.79081	3.40747	3.65611	4.20463
chr19:14924915-14925253	4.32294	3.36263	2.79081	3.65651	3.50077	4.20463
chr19:14926867-14927176	4.00535	3.76889	2.79081	2.79081	3.78521	4.35742
chr19:14928006-14928302	4.05474	4.42821	2.79081	4.54486	4.73189	3.51861
chr19:14937910-14938241	3.95337	2.79081	2.79081	3.99802	3.29534	3.51861
chr19:14946833-14947694	4.49702	4.03857	2.79081	3.40747	3.8974	4.91862
chr19:14948785-14949081	3.73323	2.79081	2.79081	3.40747	2.79081	3.51861
chr19:14950899-14951421	4.38391	3.59436	4.20869	4.70754	4.17178	3.80971
chr19:14958236-14958567	4.14689	2.79081	2.79081	4.13147	3.65611	3.80971
chr19:14960771-14961118	4.23166	5.10771	4.40862	4.13147	4.17178	4.20463
chr19:14963710-14964121	4.29761	4.14985	2.79081	4.13147	4.3896	2.79081
chr19:14964921-14965217	4.03855	4.14985	3.96314	4.70754	4.62811	3.80971
chr19:14965698-14965997	4.23166	4.50778	3.96314	4.62889	4.57276	4.20463
chr19:14975737-14976109	3.58338	4.34284	4.20869	3.40747	3.8974	5.00616
chr19:14976868-14977187	4.29761	3.76889	4.72867	3.40747	3.78521	4.49219
chr19:14980492-14981474	4.97447	4.95518	5.68715	5.52919	5.22315	5.16553
chr19:14990632-14990946	4.14689	4.50778	4.20869	3.84354	4.3896	2.79081
chr19:14991515-14991948	4.21799	4.5824	3.96314	4.24986	4.24922	4.02667
chr19:14992488-14992817	4.32294	3.91341	3.63085	4.70754	4.68108	5.16553
chr19:15008693-15008996	3.98833	3.91341	3.63085	3.84354	3.50077	3.80971
chr19:15010047-15010412	4.34772	4.42821	2.79081	4.85149	4.0883	3.80971
chr19:15011600-15012227	4.39572	3.59436	4.20869	3.40747	3.78521	3.80971
chr19:15015927-15016407	4.28473	4.25055	5.75432	4.70754	4.87312	5.2386
chr19:15019830-15020185	4.35991	3.91341	4.40862	3.65651	3.78521	4.61326
chr19:15020710-15021031	4.23166	4.03857	2.79081	4.24986	4.17178	3.80971
chr19:15023720-15024058	3.85991	2.79081	3.96314	3.65651	3.50077	4.35742
chr19:15025163-15025955	4.98183	5.15488	5.8184	5.04112	5.25692	5.16553
chr19:15027055-15027637	4.58036	4.42821	3.96314	4.98092	4.73189	4.20463
chr19:15034141-15034510	3.98833	3.76889	4.40862	3.40747	3.8974	4.35742
chr19:15040490-15041229	3.98833	4.03857	4.40862	3.65651	4.32158	4.72345
chr19:15043159-15043598	4.20414	4.84263	3.96314	4.45457	4.62811	4.49219
chr19:15044662-15045034	4.23166	4.5824	2.79081	4.85149	3.78521	3.80971
chr19:15046172-15046472	3.75568	3.76889	3.63085	3.40747	3.50077	3.80971
chr19:15051325-15051661	4.34772	3.91341	3.96314	4.85149	3.8974	4.49219
chr19:15054518-15054815	4.23166	4.14985	3.96314	3.84354	4.17178	3.80971
chr19:15060202-15060509	4.08638	4.34284	2.79081	4.85149	4.32158	4.02667
chr19:15061191-15061487	4.13209	4.03857	4.98334	3.65651	3.99747	4.35742
chr19:15068968-15069272	4.19011	4.25055	3.96314	4.13147	4.17178	4.35742
chr19:15080168-15080824	4.3354	4.14985	4.40862	3.84354	4.0883	4.35742
chr19:15091676-15092247	4.87486	4.34284	5.19641	5.04112	4.91695	5.60987
chr19:15094803-15095665	4.34772	4.78244	3.96314	4.24986	4.51478	4.35742
chr19:15096292-15096646	4.21799	3.91341	4.72867	4.13147	3.8974	4.49219
chr19:15097417-15097723	3.95337	3.36263	2.79081	2.79081	3.29534	2.79081
chr19:15100500-15100796	3.63664	3.36263	3.96314	3.65651	3.50077	4.02667
chr19:15120988-15121872	3.87937	4.71925	5.46361	4.13147	4.73189	5.08824
chr19:15127655-15127991	4.46421	3.76889	4.57914	4.13147	4.17178	4.91862
chr19:15131975-15132728	4.61998	4.42821	3.96314	4.13147	4.62811	5.30792
chr19:15133974-15134857	4.89853	4.14985	3.96314	4.78155	4.17178	3.51861
chr19:15146853-15147169	3.9171	2.79081	2.79081	2.79081	3.65611	4.49219
chr19:15151148-15151840	4.31035	3.59436	4.40862	3.65651	3.50077	5.00616
chr19:15156347-15156630	3.66191	4.25055	3.96314	3.40747	3.50077	4.72345
chr19:15158381-15158786	4.419	5.48257	3.96314	5.56962	5.04022	4.91862
chr19:15161658-15162170	4.64888	4.34284	5.19641	4.85149	4.91695	5.2386
chr19:15164418-15164748	4.32294	4.50778	3.96314	4.91782	4.57276	4.02667
chr19:15167428-15168073	3.71015	4.78244	2.79081	4.24986	3.8974	4.35742
chr19:15169067-15169596	4.38391	5.58769	4.86229	5.0987	4.95934	5.16553
chr19:15172527-15172864	4.05474	4.25055	3.63085	3.84354	4.17178	3.80971
chr19:15173251-15173548	4.10184	3.76889	2.79081	4.13147	3.78521	2.79081
chr19:15174433-15174759	4.19011	3.76889	3.96314	3.65651	3.8974	4.20463
chr19:15176029-15177407	5.24689	6.11527	5.29144	5.88864	5.80039	5.49692
chr19:15183869-15184401	4.45307	5.36873	4.40862	4.85149	5.04022	4.61326
chr19:15190620-15191173	4.08638	4.90013	3.96314	4.70754	4.78073	4.91862
chr19:15193753-15194057	3.61049	2.79081	4.20869	3.40747	3.65611	3.51861
chr19:15194754-15195308	4.74063	5.94312	5.68715	5.48754	5.84465	5.81144
chr19:15198754-15199154	4.16149	3.91341	4.86229	3.65651	3.78521	4.49219
chr19:15201692-15202210	3.46301	3.91341	4.72867	4.54486	3.65611	5.08824
chr19:15203425-15203730	3.85991	3.36263	4.20869	2.79081	3.29534	4.02667
chr19:15204200-15204561	4.02209	2.79081	2.79081	2.79081	3.29534	4.72345
chr19:15206280-15206581	3.93541	4.03857	3.96314	3.65651	4.24922	4.02667
chr19:15207260-15207877	4.52895	5.44566	4.57914	5.20689	4.95934	4.02667
chr19:15208319-15210497	5.40556	5.48257	5.38024	5.56962	5.25692	6.14415
chr19:15210755-15211054	4.29761	4.14985	3.96314	4.35678	4.45385	4.82476
chr19:15213423-15214111	4.74945	6.04405	5.61657	6.14837	5.73127	5.43677
chr19:15215230-15215583	4.3354	3.59436	3.96314	3.65651	3.99747	4.49219
chr19:15216570-15216909	4.14689	4.14985	5.19641	4.13147	3.8974	4.72345
chr19:15219928-15220664	4.59038	4.84263	4.40862	5.52919	5.11643	4.49219
chr19:15221703-15222061	4.61998	5.51851	4.40862	4.91782	4.95934	4.35742
chr19:15223201-15223750	4.05474	3.36263	8.59907	3.99802	5.28987	8.59942
chr19:15225226-15225553	4.05474	3.36263	2.79081	2.79081	3.65611	4.20463
chr19:15226075-15226434	4.17589	4.71925	3.96314	5.04112	5.04022	5.08824
chr19:15229479-15230006	4.38391	5.24452	3.96314	5.30701	4.51478	4.20463
chr19:15230460-15230859	4.19011	3.76889	5.09414	4.35678	4.0883	4.49219
chr19:15232704-15233000	3.98833	3.36263	7.82015	2.79081	3.29534	4.72345
chr19:15233886-15234235	4.7138	5.00801	4.40862	4.54486	4.82776	4.02667
chr19:15234815-15235724	4.78411	3.76889	5.8184	3.65651	4.32158	5.16553
chr19:15241618-15241998	4.65836	3.59436	3.96314	4.24986	4.45385	4.82476
chr19:15260601-15261003	4.21799	4.78244	4.57914	4.35678	4.51478	4.20463
chr19:15261391-15261690	3.87937	4.34284	2.79081	3.84354	3.50077	4.35742
chr19:15273667-15274003	4.45307	5.0588	2.79081	4.45457	4.62811	2.79081
chr19:15274510-15275062	4.59038	5.91671	4.20869	5.35443	4.95934	4.20463
chr19:15277445-15278706	5.19167	5.15488	4.72867	5.48754	5.0004	5.49692
chr19:15285440-15285797	3.66191	3.36263	4.57914	3.40747	3.29534	4.49219
chr19:15292626-15292998	4.43047	4.78244	5.09414	4.62889	4.3896	3.51861
chr19:15296085-15296490	4.16149	2.79081	4.57914	3.65651	3.65611	4.72345
chr19:15298476-15298968	4.57025	4.25055	4.98334	4.35678	4.3896	4.49219
chr19:15300534-15300830	3.84002	3.36263	5.09414	3.40747	3.29534	4.49219
chr19:15301701-15303143	5.4425	5.71649	4.20869	5.30701	5.63343	4.91862
chr19:15304882-15305200	4.37197	4.03857	3.96314	4.54486	4.17178	4.35742
chr19:15308445-15308754	3.93541	3.59436	3.63085	3.40747	3.50077	4.02667
chr19:15309175-15309494	4.44182	4.5824	4.40862	4.13147	4.3896	4.35742
chr19:15309877-15310424	4.52895	5.68539	5.38024	5.20689	5.25692	4.82476
chr19:15313208-15313574	3.9171	4.34284	3.63085	4.13147	3.65611	3.80971
chr19:15314982-15315304	3.75568	3.76889	4.98334	2.79081	3.29534	3.51861
chr19:15315999-15316774	4.90633	4.5824	4.57914	4.70754	4.78073	4.72345
chr19:15319014-15319423	4.54977	4.78244	4.86229	4.62889	4.57276	4.35742
chr19:15322630-15323349	4.92178	4.25055	3.96314	4.78155	4.51478	4.20463
chr19:15325855-15326342	4.7669	4.95518	4.57914	5.40026	5.0004	4.02667
chr19:15328746-15329256	3.97101	2.79081	2.79081	2.79081	3.78521	4.20463
chr19:15333621-15333942	4.05474	3.59436	4.86229	2.79081	3.78521	3.80971
chr19:15334665-15335002	4.08638	5.15488	4.20869	4.91782	4.68108	4.02667
chr19:15335944-15336289	4.14689	3.76889	3.63085	2.79081	3.78521	4.91862
chr19:15339395-15340262	4.7138	5.36873	3.63085	5.20689	5.35345	4.61326
chr19:15342882-15343403	4.48618	3.91341	3.63085	4.62889	4.57276	4.61326
chr19:15345768-15346138	4.2717	3.76889	4.20869	3.65651	4.0883	3.80971
chr19:15347290-15347682	3.84002	3.36263	3.96314	2.79081	3.8974	4.20463
chr19:15348231-15349040	4.64888	5.55353	4.20869	5.15389	5.63343	4.49219
chr19:15355381-15355915	4.56005	3.91341	4.98334	4.70754	4.51478	5.16553
chr19:15357293-15358533	5.01085	4.71925	4.72867	4.45457	5.0004	5.37387
chr19:15361221-15361539	4.16149	4.71925	2.79081	4.45457	3.99747	4.35742
chr19:15365993-15366668	4.35991	3.36263	3.63085	3.40747	3.50077	4.61326
chr19:15370480-15370800	4.35991	4.50778	4.57914	4.54486	4.73189	3.80971
chr19:15371310-15371677	4.35991	3.59436	4.40862	3.99802	3.78521	4.91862
chr19:15383833-15385178	5.0739	5.91671	4.40862	5.88864	5.38416	5.16553
chr19:15385745-15386085	4.17589	3.76889	3.96314	3.65651	3.8974	4.20463
chr19:15388865-15389392	4.49702	5.40774	5.09414	4.35678	4.57276	4.49219
chr19:15390259-15390562	4.05474	2.79081	3.96314	3.40747	2.79081	3.80971
chr19:15392740-15393037	3.98833	3.36263	2.79081	3.40747	3.50077	2.79081
chr19:15393745-15394081	4.32294	3.36263	4.20869	2.79081	3.65611	3.80971
chr19:15394784-15395132	4.19011	3.91341	2.79081	3.84354	4.32158	3.80971
chr19:15399768-15400601	4.46421	6.06819	2.79081	5.20689	5.22315	5.08824
chr19:15405394-15405901	3.73323	3.76889	5.19641	2.79081	2.79081	4.49219
chr19:15408486-15409018	4.5184	5.10771	4.20869	4.70754	5.15296	3.80971
chr19:15411280-15411621	4.21799	4.71925	4.20869	5.35443	4.82776	4.35742
chr19:15413896-15414247	4.49702	4.42821	3.96314	4.62889	4.24922	5.49692
chr19:15415968-15416313	4.35991	3.59436	3.63085	4.54486	4.17178	5.16553
chr19:15434096-15435013	4.65836	5.83438	4.40862	5.64709	5.52817	5.30792
chr19:15441995-15442338	4.21799	5.0588	3.96314	4.91782	4.62811	2.79081
chr19:15453411-15453903	4.61998	3.76889	6.71547	4.54486	4.24922	5.00616
chr19:15461784-15462170	4.20414	3.36263	4.40862	3.65651	3.78521	4.49219
chr19:15467661-15467962	3.87937	4.03857	2.79081	3.84354	3.99747	3.80971
chr19:15474826-15475156	4.39572	4.42821	3.63085	4.45457	4.45385	4.49219
chr19:15478491-15478798	4.05474	3.59436	4.20869	4.24986	4.24922	4.35742
chr19:15481285-15481621	3.89842	3.59436	2.79081	3.99802	3.78521	2.79081
chr19:15484129-15484463	4.25851	3.59436	3.63085	3.40747	3.50077	4.20463
chr19:15485346-15486220	4.25851	5.10771	3.96314	5.48754	5.07887	5.00616
chr19:15493875-15494171	4.02209	4.90013	2.79081	4.13147	4.51478	4.02667
chr19:15501760-15502152	3.93541	3.76889	4.20869	3.40747	3.8974	4.20463
chr19:15502650-15502946	3.75568	2.79081	4.57914	2.79081	2.79081	4.35742
chr19:15503609-15503928	3.97101	3.36263	3.96314	3.40747	2.79081	3.80971
chr19:15508623-15508927	3.63664	2.79081	5.09414	2.79081	3.50077	4.20463
chr19:15510786-15511107	3.98833	3.91341	3.63085	3.40747	3.78521	3.80971
chr19:15518512-15519383	4.7582	4.50778	4.72867	4.91782	4.45385	4.91862
chr19:15522075-15522391	4.13209	4.65271	3.96314	4.85149	4.62811	2.79081
chr19:15523910-15524241	4.39572	4.78244	2.79081	4.70754	4.91695	4.72345
chr19:15526337-15526955	4.44182	5.40774	2.79081	4.98092	5.07887	4.82476
chr19:15531197-15531567	4.50775	4.25055	4.40862	4.91782	4.45385	4.72345
chr19:15537175-15537565	3.77755	3.36263	3.63085	3.40747	2.79081	4.02667
chr19:15540179-15540480	3.73323	3.59436	4.40862	3.40747	3.29534	4.82476
chr19:15541752-15542053	4.16149	4.03857	3.96314	4.13147	3.99747	4.49219
chr19:15543689-15544047	4.47524	4.65271	4.40862	4.35678	4.24922	4.91862
chr19:15554894-15555724	4.34772	3.59436	4.98334	2.79081	3.8974	4.72345
chr19:15557161-15557497	4.03855	2.79081	4.20869	4.13147	2.79081	4.82476
chr19:15564599-15565668	4.70473	5.51851	4.40862	5.15389	5.22315	5.16553
chr19:15567578-15567874	3.6864	3.36263	2.79081	2.79081	2.79081	3.51861
chr19:15568738-15569297	4.59038	5.24452	3.96314	4.85149	5.11643	4.82476
chr19:15572844-15573142	4.34772	4.50778	4.20869	4.85149	4.62811	3.80971
chr19:15574284-15575274	5.02512	4.71925	4.40862	4.98092	5.07887	5.2386
chr19:15577651-15577989	4.20414	3.76889	3.96314	4.24986	4.0883	3.51861
chr19:15581534-15581875	4.2717	4.95518	3.63085	4.78155	4.51478	4.20463
chr19:15586676-15586982	3.75568	3.36263	2.79081	2.79081	2.79081	3.80971
chr19:15599785-15600084	4.08638	3.59436	3.96314	3.99802	3.50077	3.80971
chr19:15614245-15614613	4.34772	4.03857	3.96314	4.91782	3.8974	3.51861
chr19:15629740-15630047	3.98833	2.79081	3.96314	2.79081	2.79081	5.00616
chr19:15634043-15634394	4.05474	3.76889	4.40862	2.79081	3.65611	3.80971
chr19:15636850-15637182	4.14689	4.25055	3.96314	4.13147	4.3896	3.80971
chr19:15638328-15639253	3.97101	3.36263	2.79081	3.99802	4.51478	4.35742
chr19:15651210-15651544	3.87937	3.76889	2.79081	2.79081	3.29534	4.20463
chr19:15662140-15662460	4.11707	4.95518	3.63085	4.62889	4.17178	3.80971
chr19:15668085-15668393	4.21799	4.71925	3.96314	3.40747	4.45385	3.80971
chr19:15687131-15687466	4.05474	4.84263	2.79081	4.62889	4.62811	3.80971
chr19:15691761-15692132	3.84002	3.91341	2.79081	3.40747	3.65611	2.79081
chr19:15702963-15703461	4.5394	5.00801	4.57914	5.20689	4.57276	3.80971
chr19:15712386-15712682	3.6864	2.79081	2.79081	2.79081	3.29534	2.79081
chr19:15714364-15714700	4.17589	4.65271	3.96314	4.35678	4.45385	3.51861
chr19:15723352-15723688	4.21799	4.90013	4.20869	4.85149	4.91695	4.02667
chr19:15726657-15726946	3.84002	4.5824	2.79081	4.24986	4.62811	3.51861
chr19:15731798-15732097	4.07068	4.03857	3.96314	4.13147	4.24922	3.80971
chr19:15735497-15735835	3.79887	3.91341	2.79081	3.65651	4.17178	4.02667
chr19:15750879-15751175	4.07068	3.36263	3.96314	3.65651	3.99747	2.79081
chr19:15789600-15789958	3.95337	3.76889	4.20869	3.40747	3.65611	4.61326
chr19:15791552-15791885	3.55522	2.79081	2.79081	2.79081	3.29534	2.79081
chr19:15798621-15798922	4.07068	4.34284	2.79081	3.40747	3.78521	3.80971
chr19:15799398-15799877	4.29761	4.78244	2.79081	4.85149	4.51478	4.02667
chr19:15810127-15811013	4.50775	5.24452	3.96314	4.91782	5.18851	4.72345
chr19:15812985-15813341	4.21799	3.59436	4.98334	4.13147	3.8974	4.02667
chr19:15815180-15815510	4.32294	4.03857	2.79081	3.84354	3.99747	4.35742
chr19:15819187-15819490	3.79887	2.79081	3.96314	2.79081	3.29534	4.49219
chr19:15822831-15823140	4.07068	4.14985	2.79081	4.24986	3.65611	4.20463
chr19:15826359-15826697	4.28473	4.25055	3.63085	3.65651	3.78521	3.80971
chr19:15840700-15841648	4.63932	4.14985	3.96314	4.62889	4.68108	3.80971
chr19:15843979-15844517	4.35991	3.59436	2.79081	4.35678	4.32158	3.51861
chr19:15847348-15847703	4.19011	4.14985	2.79081	3.99802	4.0883	2.79081
chr19:15848982-15849418	4.3354	5.2872	2.79081	5.0987	4.51478	4.49219
chr19:15849858-15850163	4.3354	3.76889	2.79081	4.24986	3.99747	3.80971
chr19:15854411-15854785	4.20414	3.36263	2.79081	3.84354	4.3896	2.79081
chr19:15856810-15857171	4.05474	3.36263	3.96314	3.99802	2.79081	4.20463
chr19:15858361-15858669	4.08638	4.50778	4.57914	4.13147	4.3896	4.35742
chr19:15859070-15859420	4.58036	5.32858	4.40862	5.15389	5.32203	4.02667
chr19:15864334-15864637	4.21799	4.71925	3.63085	4.54486	4.17178	2.79081
chr19:15867258-15867834	4.34772	4.25055	2.79081	4.70754	4.17178	4.02667
chr19:15870593-15870958	4.05474	3.36263	3.96314	2.79081	4.0883	4.35742
chr19:15873386-15873699	3.85991	3.91341	3.96314	4.35678	3.8974	2.79081
chr19:15877068-15877379	3.79887	2.79081	4.40862	2.79081	3.50077	4.82476
chr19:15881634-15882010	4.07068	2.79081	4.40862	3.65651	2.79081	4.02667
chr19:15901538-15902436	4.81786	5.0588	4.40862	5.20689	5.11643	4.20463
chr19:15917626-15917956	3.79887	2.79081	2.79081	2.79081	2.79081	4.20463
chr19:15918771-15919089	3.6864	3.76889	4.57914	3.40747	3.65611	2.79081
chr19:15925993-15926292	3.6864	3.59436	2.79081	3.40747	3.29534	3.80971
chr19:15957058-15958085	4.49702	4.78244	4.72867	4.24986	4.62811	3.80971
chr19:15958811-15959134	4.02209	3.76889	3.63085	3.65651	3.8974	4.35742
chr19:15967939-15968332	3.95337	4.78244	3.96314	4.62889	4.51478	4.02667
chr19:15982655-15982959	3.81969	2.79081	3.96314	2.79081	3.29534	2.79081
chr19:15987554-15987905	4.20414	3.36263	3.96314	3.84354	2.79081	3.80971
chr19:15999052-15999340	4.08638	4.65271	3.63085	4.78155	4.62811	4.02667
chr19:16005521-16005823	4.10184	4.42821	2.79081	4.35678	4.68108	4.20463
chr19:16006443-16007442	4.95215	5.36873	4.40862	5.04112	5.07887	4.72345
chr19:16008465-16009621	4.99642	5.55353	4.98334	5.20689	5.11643	4.35742
chr19:16027028-16027369	4.31035	4.90013	3.96314	4.91782	4.3896	5.00616
chr19:16027907-16028205	3.97101	3.36263	4.57914	4.70754	3.78521	4.61326
chr19:16040978-16041278	4.24517	4.84263	3.96314	4.78155	5.07887	3.80971
chr19:16046054-16046634	4.3354	4.03857	4.20869	3.40747	4.0883	4.72345
chr19:16054077-16054439	3.77755	2.79081	2.79081	3.40747	2.79081	4.61326
chr19:16059282-16059619	4.00535	3.59436	4.72867	3.65651	3.65611	3.51861
chr19:16062442-16062779	4.5184	4.14985	3.63085	3.99802	3.8974	5.00616
chr19:16073795-16074204	4.11707	3.59436	5.29144	2.79081	3.65611	5.16553
chr19:16078682-16079004	4.65836	4.25055	6.81196	4.70754	5.11643	6.21637
chr19:16080678-16081594	5.03924	5.55353	5.19641	5.15389	5.52817	5.30792
chr19:16082838-16083163	4.40742	4.84263	3.63085	4.78155	4.3896	4.02667
chr19:16083614-16083949	4.5184	4.90013	4.20869	5.40026	4.95934	5.00616
chr19:16085895-16086384	4.47524	5.00801	4.20869	4.85149	4.73189	4.35742
chr19:16089534-16091002	5.21033	5.48257	5.46361	5.15389	5.32203	5.8576
chr19:16092029-16092631	4.57025	4.03857	5.29144	3.99802	3.8974	4.61326
chr19:16093802-16094138	4.17589	5.15488	4.72867	4.45457	4.68108	5.00616
chr19:16096706-16097086	4.38391	5.40774	2.79081	4.24986	4.3896	4.02667
chr19:16104485-16104984	4.44182	5.48257	2.79081	5.88864	4.87312	4.82476
chr19:16107767-16108604	4.14689	5.40774	4.20869	5.20689	5.28987	4.35742
chr19:16110113-16111032	4.49702	5.0588	7.21589	4.35678	4.91695	5.2386
chr19:16114247-16114604	4.16149	4.14985	3.96314	3.99802	4.17178	3.80971
chr19:16116734-16118142	5.10767	5.99449	6.37938	5.48754	5.80039	6.21637
chr19:16120208-16121058	4.67712	5.32858	4.40862	5.0987	4.87312	4.72345
chr19:16129935-16130298	4.00535	3.36263	3.63085	2.79081	3.50077	4.61326
chr19:16130686-16131011	3.97101	3.76889	4.20869	3.84354	3.65611	4.02667
chr19:16133262-16133564	3.85991	3.36263	2.79081	3.99802	3.8974	4.82476
chr19:16134777-16135500	4.39572	4.65271	4.40862	4.24986	4.62811	5.00616
chr19:16137411-16137743	4.20414	4.03857	2.79081	3.99802	4.32158	4.61326
chr19:16144346-16145219	4.8011	4.95518	4.40862	4.54486	4.87312	4.49219
chr19:16146711-16147475	3.9171	4.65271	4.40862	4.45457	3.78521	3.80971
chr19:16150526-16150843	4.20414	3.59436	4.20869	4.13147	3.99747	4.82476
chr19:16151170-16151897	4.92944	5.58769	3.96314	5.44459	5.4142	4.20463
chr19:16152276-16152935	4.45307	5.94312	4.72867	5.30701	5.35345	5.30792
chr19:16155454-16155786	4.34772	4.03857	4.20869	4.35678	4.17178	4.20463
chr19:16158963-16160431	5.29994	5.83438	5.19641	5.72047	5.38416	5.49692
chr19:16161533-16162393	4.85883	4.34284	4.98334	4.62889	4.73189	5.2386
chr19:16167710-16168036	3.84002	2.79081	4.72867	2.79081	2.79081	3.51861
chr19:16173764-16174397	4.62968	5.24452	4.98334	5.0987	4.73189	5.00616
chr19:16175171-16175550	4.23166	3.76889	3.96314	3.40747	3.65611	3.80971
chr19:16180486-16182674	5.64547	6.40719	5.61657	6.34497	6.04713	5.66306
chr19:16183723-16184204	4.48618	4.34284	4.40862	4.13147	4.57276	4.61326
chr19:16184952-16185279	4.20414	3.59436	6.90236	3.40747	3.8974	6.5024
chr19:16188941-16189856	5.01801	5.40774	4.40862	5.75576	5.92917	4.20463
chr19:16193731-16194092	4.61019	4.71925	5.99476	4.35678	4.17178	4.82476
chr19:16195417-16196069	4.24517	5.36873	4.40862	5.35443	4.62811	4.61326
chr19:16196785-16197108	4.43047	4.42821	4.20869	4.62889	4.24922	4.20463
chr19:16198543-16198945	3.97101	3.91341	5.09414	3.84354	4.0883	5.7143
chr19:16201184-16201597	4.38391	3.59436	3.63085	4.45457	4.91695	4.20463
chr19:16204683-16205017	4.28473	4.42821	3.96314	4.35678	4.73189	4.02667
chr19:16213928-16214473	3.89842	4.42821	3.96314	3.65651	4.45385	2.79081
chr19:16216321-16216891	4.29761	4.95518	4.20869	5.20689	4.87312	4.02667
chr19:16218933-16219552	4.7669	4.78244	3.96314	4.45457	4.73189	4.61326
chr19:16230289-16230583	4.05474	4.65271	2.79081	4.54486	4.17178	2.79081
chr19:16238631-16238927	4.2717	4.65271	3.96314	4.70754	4.73189	4.82476
chr19:16241175-16241474	4.00535	4.03857	2.79081	3.84354	4.0883	3.80971
chr19:16248008-16248326	3.75568	3.91341	4.57914	3.65651	3.50077	4.20463
chr19:16251370-16252006	4.74945	5.99449	2.79081	5.6089	5.47237	3.80971
chr19:16254059-16254643	4.56005	4.90013	3.96314	5.44459	4.73189	3.80971
chr19:16257169-16257502	4.21799	4.90013	2.79081	4.78155	4.73189	3.80971
chr19:16263117-16264089	5.09426	4.71925	4.72867	5.35443	5.5818	5.2386
chr19:16267211-16267580	4.39572	5.10771	2.79081	5.15389	4.78073	3.51861
chr19:16268252-16268580	4.20414	4.71925	4.72867	4.70754	4.51478	4.20463
chr19:16270160-16272329	5.40556	5.10771	5.75432	5.56962	5.4142	5.7143
chr19:16273186-16274037	4.44182	5.0588	4.72867	4.98092	5.9696	6.55886
chr19:16277678-16278466	4.44182	5.55353	4.57914	4.70754	5.25692	4.72345
chr19:16287275-16288029	4.45307	5.2872	4.57914	4.98092	5.22315	5.66306
chr19:16291041-16291399	4.37197	3.91341	4.20869	4.45457	4.68108	4.02667
chr19:16292835-16293147	4.37197	4.65271	4.57914	4.62889	4.45385	3.80971
chr19:16294634-16295269	4.45307	5.10771	2.79081	4.70754	4.91695	4.72345
chr19:16296507-16296803	3.81969	4.25055	2.79081	2.79081	3.99747	4.20463
chr19:16299251-16299557	3.98833	4.90013	2.79081	4.35678	4.68108	4.20463
chr19:16301158-16301453	3.35472	3.76889	2.79081	4.54486	3.65611	3.80971
chr19:16302899-16303606	4.79263	5.58769	4.20869	5.56962	5.25692	4.02667
chr19:16304428-16305600	5.1471	6.18308	4.40862	5.35443	5.32203	5.37387
chr19:16307366-16308313	4.8426	4.25055	5.09414	4.54486	4.62811	4.61326
chr19:16309851-16310208	4.23166	4.03857	4.40862	3.84354	4.17178	4.61326
chr19:16310817-16311393	4.37197	4.14985	4.40862	4.13147	3.8974	4.20463
chr19:16314660-16315802	5.26481	5.40774	4.40862	5.44459	5.8227	5.08824
chr19:16318714-16319025	4.39572	4.25055	2.79081	4.35678	4.24922	4.02667
chr19:16319710-16320647	4.77554	5.32858	4.98334	5.48754	5.50055	4.61326
chr19:16322009-16322337	4.34772	5.0588	2.79081	4.62889	4.32158	5.00616
chr19:16327719-16328036	3.85991	2.79081	2.79081	3.40747	3.65611	4.20463
chr19:16329397-16329708	3.77755	3.36263	2.79081	2.79081	3.65611	4.72345
chr19:16331025-16332096	4.93706	3.76889	4.57914	4.62889	3.99747	5.60987
chr19:16332728-16333199	4.2717	4.50778	4.57914	4.98092	4.91695	4.35742
chr19:16337362-16337673	3.61049	3.36263	2.79081	3.84354	3.65611	4.02667
chr19:16341800-16342134	4.02209	4.42821	2.79081	4.45457	4.24922	4.35742
chr19:16343417-16343771	4.34772	4.5824	4.40862	4.78155	4.3896	3.80971
chr19:16346417-16346750	4.03855	3.59436	4.57914	3.84354	4.17178	4.49219
chr19:16349185-16350051	4.43047	5.0588	4.72867	4.62889	4.95934	4.61326
chr19:16350436-16351249	4.62968	3.91341	4.86229	4.54486	4.3896	3.51861
chr19:16352407-16352934	4.03855	4.42821	4.57914	3.99802	4.0883	4.20463
chr19:16354043-16354339	3.75568	3.59436	2.79081	3.40747	3.50077	4.49219
chr19:16355963-16356483	4.70473	4.14985	4.72867	4.45457	4.51478	4.72345
chr19:16359817-16360218	4.02209	3.91341	4.20869	3.40747	3.8974	3.80971
chr19:16361151-16361580	3.81969	3.91341	3.63085	3.40747	2.79081	4.49219
chr19:16362259-16362692	4.45307	4.42821	2.79081	4.62889	4.57276	4.02667
chr19:16367330-16367933	4.79263	4.78244	2.79081	4.13147	4.68108	3.80971
chr19:16373347-16373645	3.95337	2.79081	3.63085	2.79081	2.79081	2.79081
chr19:16391465-16391808	4.34772	5.2872	3.96314	5.40026	5.07887	4.72345
chr19:16393484-16393807	4.03855	3.36263	3.96314	3.65651	3.78521	3.51861
chr19:16395066-16395356	4.20414	5.00801	3.63085	4.78155	4.87312	4.20463
chr19:16399389-16400521	4.57025	5.48257	4.40862	5.20689	4.73189	5.60987
chr19:16408490-16408824	4.28473	4.03857	2.79081	3.84354	3.78521	4.72345
chr19:16409770-16410267	4.58036	4.03857	4.20869	3.99802	4.24922	4.49219
chr19:16416464-16416824	4.2717	3.36263	2.79081	3.65651	3.99747	5.37387
chr19:16428011-16428336	4.00535	4.03857	3.63085	4.35678	4.0883	3.80971
chr19:16439837-16440164	4.34772	3.59436	2.79081	3.40747	4.45385	4.49219
chr19:16441457-16441826	4.7582	4.42821	5.9384	4.54486	5.11643	6.21637
chr19:16443923-16444905	5.39482	5.68539	3.63085	5.40026	5.25692	4.49219
chr19:16447598-16447960	4.46421	4.34284	4.20869	3.65651	4.17178	3.80971
chr19:16449943-16450667	5.02512	5.00801	4.57914	5.44459	5.32203	3.80971
chr19:16452237-16452613	4.37197	5.00801	5.61657	4.78155	5.11643	4.49219
chr19:16453698-16455009	5.42679	6.01948	6.57576	6.32183	6.72419	7.9194
chr19:16461135-16461658	4.5394	4.65271	3.96314	4.70754	4.0883	5.00616
chr19:16464924-16465285	4.21799	3.76889	2.79081	3.99802	3.78521	5.00616
chr19:16466755-16467306	4.95963	5.94312	2.79081	5.48754	5.44359	4.49219
chr19:16470225-16470528	3.75568	3.36263	5.09414	2.79081	3.78521	4.49219
chr19:16474703-16475030	4.02209	3.76889	2.79081	3.84354	4.32158	4.20463
chr19:16477727-16478023	4.16149	4.42821	2.79081	4.35678	4.24922	4.49219
chr19:16479404-16479757	4.28473	3.91341	4.72867	3.65651	4.3896	3.80971
chr19:16481335-16482071	4.7669	4.65271	3.96314	5.04112	4.57276	4.49219
chr19:16484013-16484318	4.24517	4.71925	4.20869	4.13147	4.3896	3.80971
chr19:16486153-16486814	4.82616	5.00801	6.24707	5.48754	5.15296	5.00616
chr19:16487389-16487860	4.34772	4.14985	3.96314	3.99802	3.65611	3.80971
chr19:16492544-16493021	4.17589	3.59436	4.98334	3.99802	3.78521	4.02667
chr19:16495042-16496071	4.98183	6.30968	6.93127	5.64709	6.08436	6.44362
chr19:16496997-16497545	4.7138	5.20045	4.40862	5.0987	5.07887	4.72345
chr19:16499732-16500515	4.46421	5.00801	4.57914	4.62889	4.91695	4.91862
chr19:16501813-16502958	4.57025	5.51851	4.40862	5.15389	5.28987	5.00616
chr19:16504665-16504978	3.95337	4.03857	2.79081	3.99802	4.32158	4.35742
chr19:16510858-16511154	3.73323	3.36263	2.79081	2.79081	3.29534	2.79081
chr19:16511839-16512994	4.90633	6.30968	4.40862	5.68427	5.32203	5.66306
chr19:16531830-16532127	3.9171	2.79081	3.63085	3.65651	3.29534	4.02667
chr19:16534911-16535395	4.24517	3.76889	4.72867	3.40747	3.99747	4.35742
chr19:16538512-16539352	4.65836	5.10771	2.79081	4.45457	4.78073	5.2386
chr19:16540488-16540860	4.19011	3.91341	4.40862	3.40747	4.0883	4.35742
chr19:16543520-16544625	4.38391	4.03857	5.68715	4.85149	4.68108	4.72345
chr19:16546620-16546950	4.03855	4.42821	4.20869	4.24986	4.32158	4.02667
chr19:16549355-16549662	4.11707	3.91341	2.79081	3.65651	3.8974	3.51861
chr19:16551357-16552430	4.65836	5.44566	4.57914	5.25788	5.18851	5.76371
chr19:16554108-16555002	5.06704	4.78244	3.96314	4.91782	4.91695	5.00616
chr19:16556196-16556520	3.95337	3.36263	4.86229	3.65651	3.29534	3.80971
chr19:16558634-16558937	4.07068	2.79081	3.96314	3.40747	3.50077	2.79081
chr19:16560696-16561313	4.74945	5.15488	2.79081	5.30701	5.50055	4.02667
chr19:16565104-16565710	4.31035	4.5824	3.96314	4.91782	4.68108	4.02667
chr19:16568884-16569224	4.62968	5.58769	4.98334	5.20689	5.07887	3.51861
chr19:16570922-16571318	4.81786	4.84263	4.72867	5.20689	4.95934	5.08824
chr19:16580151-16580539	4.24517	3.59436	3.96314	2.79081	3.50077	4.20463
chr19:16584167-16584511	3.97101	3.76889	7.35023	3.65651	3.78521	6.58627
chr19:16586337-16587096	4.99642	5.96904	5.9384	5.56962	5.50055	5.94558
chr19:16598164-16598474	4.20414	2.79081	2.79081	4.24986	3.99747	3.80971
chr19:16600817-16601253	4.39572	5.00801	3.96314	4.78155	4.51478	4.72345
chr19:16607180-16607681	4.56005	5.8898	3.96314	5.40026	5.38416	5.30792
chr19:16609218-16610475	5.25289	6.18308	4.72867	5.91998	5.70745	4.61326
chr19:16615584-16615967	4.43047	3.36263	5.54221	3.65651	3.8974	4.02667
chr19:16625343-16625713	4.419	3.59436	5.46361	3.65651	3.50077	4.72345
chr19:16629512-16629917	4.07068	3.76889	5.38024	3.65651	4.0883	5.43677
chr19:16632440-16632734	3.89842	4.5824	3.63085	4.45457	4.51478	4.20463
chr19:16633298-16633671	4.38391	5.10771	2.79081	5.15389	5.15296	2.79081
chr19:16634611-16636026	5.45288	6.06819	4.40862	5.52919	5.7547	5.49692
chr19:16638946-16639286	4.54977	3.91341	3.96314	4.54486	4.24922	4.61326
chr19:16639762-16640091	4.02209	3.76889	4.98334	3.40747	3.65611	3.51861
chr19:16644025-16644612	4.2717	4.25055	2.79081	4.13147	4.3896	3.80971
chr19:16645503-16646239	4.74063	4.95518	3.96314	4.98092	4.62811	4.49219
chr19:16647267-16647624	4.21799	3.36263	4.20869	2.79081	3.8974	4.35742
chr19:16650526-16650946	4.59038	4.78244	4.40862	3.99802	5.04022	4.02667
chr19:16655533-16655855	4.34772	4.03857	4.20869	4.70754	4.62811	4.49219
chr19:16656758-16657085	3.84002	3.59436	3.96314	2.79081	2.79081	4.49219
chr19:16659115-16659718	4.87486	5.24452	5.75432	5.25788	5.38416	5.2386
chr19:16662010-16662676	4.45307	5.20045	5.19641	5.15389	5.07887	4.72345
chr19:16663405-16663702	3.85991	2.79081	4.20869	3.65651	3.65611	3.80971
chr19:16665454-16666002	4.48618	5.48257	2.79081	4.70754	5.0004	4.35742
chr19:16666763-16667982	4.46421	5.20045	4.72867	4.54486	4.68108	5.00616
chr19:16668420-16669393	5.29415	5.51851	3.96314	5.72047	5.77773	3.80971
chr19:16671067-16671372	4.47524	4.71925	4.40862	4.62889	4.73189	4.61326
chr19:16675429-16675726	4.07068	3.59436	2.79081	3.65651	3.99747	3.80971
chr19:16676519-16677238	4.60033	5.10771	5.19641	4.45457	4.62811	5.00616
chr19:16678278-16679289	4.98183	5.20045	5.61657	5.44459	4.91695	2.79081
chr19:16683416-16684079	4.32294	5.40774	3.96314	4.54486	4.78073	4.72345
chr19:16684716-16685018	4.19011	3.91341	4.72867	4.35678	4.0883	2.79081
chr19:16688855-16689190	4.25851	3.36263	4.40862	3.84354	3.65611	4.82476
chr19:16690524-16691129	4.07068	4.03857	3.96314	4.13147	3.78521	2.79081
chr19:16692080-16692441	4.25851	4.42821	4.72867	3.40747	3.99747	2.79081
chr19:16693538-16694417	4.50775	4.25055	4.72867	4.35678	4.17178	5.43677
chr19:16695433-16696092	4.58036	5.15488	4.86229	5.20689	5.04022	5.2386
chr19:16697802-16698106	4.19011	4.71925	4.57914	4.24986	4.24922	3.80971
chr19:16706536-16707107	4.67712	5.65358	4.57914	5.0987	4.87312	4.72345
chr19:16708501-16709618	4.97447	5.77668	2.79081	5.15389	5.60786	4.91862
chr19:16710512-16710808	4.11707	3.91341	2.79081	4.24986	4.24922	3.80971
chr19:16711870-16712664	4.66777	5.24452	3.96314	4.45457	4.91695	5.08824
chr19:16714536-16714904	4.39572	4.03857	5.8184	4.35678	4.3896	5.00616
chr19:16715798-16716902	5.24087	5.55353	5.09414	5.6089	5.5818	4.91862
chr19:16717476-16718347	4.57025	5.74691	4.86229	5.20689	4.82776	4.61326
chr19:16728785-16729987	4.8344	4.42821	4.40862	4.35678	5.22315	5.08824
chr19:16730781-16731467	4.40742	4.90013	4.20869	4.98092	4.68108	4.72345
chr19:16732019-16733864	5.51847	6.46264	5.9384	6.61584	7.19862	7.36325
chr19:16735786-16736082	4.20414	4.25055	4.40862	4.91782	4.45385	4.49219
chr19:16737451-16737747	4.25851	4.71925	3.63085	5.04112	4.73189	4.20463
chr19:16738386-16738704	4.3354	5.24452	3.96314	4.85149	4.68108	3.80971
chr19:16739187-16739535	4.28473	4.14985	2.79081	3.40747	3.78521	3.80971
chr19:16739969-16740275	4.19011	3.59436	4.40862	4.70754	3.99747	3.51861
chr19:16741230-16741561	4.34772	4.25055	4.20869	3.65651	3.78521	3.80971
chr19:16745388-16745702	4.21799	4.50778	2.79081	4.24986	4.24922	4.02667
chr19:16746914-16747213	4.31035	4.90013	2.79081	4.45457	4.78073	4.20463
chr19:16751078-16751396	4.2717	3.91341	3.63085	4.54486	4.17178	4.35742
chr19:16758846-16759172	4.2717	4.34284	5.68715	4.45457	4.51478	3.80971
chr19:16762168-16762471	4.16149	4.42821	3.96314	4.62889	4.68108	4.02667
chr19:16767838-16768166	4.43047	5.24452	2.79081	4.98092	5.0004	2.79081
chr19:16771696-16772037	4.54977	5.40774	5.8184	5.25788	5.15296	5.37387
chr19:16776410-16776885	4.49702	5.10771	4.72867	5.20689	4.78073	4.49219
chr19:16778272-16778662	4.35991	3.76889	3.96314	3.84354	3.65611	4.35742
chr19:16781983-16782396	4.32294	4.34284	3.96314	4.62889	3.78521	4.02667
chr19:16784062-16784396	4.07068	3.36263	3.96314	2.79081	3.29534	4.20463
chr19:16795109-16795642	4.62968	5.91671	4.86229	5.79018	5.47237	4.72345
chr19:16797019-16797445	4.24517	5.0588	4.20869	4.54486	4.82776	4.02667
chr19:16802280-16803223	4.93706	4.5824	5.09414	4.78155	4.78073	4.20463
chr19:16803723-16804076	4.00535	3.91341	3.63085	3.40747	3.8974	4.20463
chr19:16806920-16807283	4.17589	4.65271	4.20869	4.35678	4.17178	4.72345
chr19:16809366-16809711	3.93541	3.36263	2.79081	4.13147	3.29534	2.79081
chr19:16811424-16811777	4.10184	3.91341	4.20869	3.40747	3.65611	4.02667
chr19:16818174-16818559	4.14689	4.42821	3.96314	4.35678	4.45385	4.20463
chr19:16821702-16822876	4.34772	4.34284	4.86229	3.99802	4.24922	5.2386
chr19:16825540-16825939	4.20414	2.79081	7.37145	2.79081	3.99747	5.49692
chr19:16826369-16826712	4.5184	4.03857	4.86229	3.65651	4.24922	4.49219
chr19:16828558-16828900	4.52895	5.00801	5.46361	4.35678	4.68108	4.49219
chr19:16830723-16831264	4.8344	5.36873	4.40862	5.82378	5.38416	4.61326
chr19:16831782-16832675	4.48618	5.65358	3.96314	4.98092	4.95934	5.30792
chr19:16834501-16835707	5.18539	6.40719	5.54221	5.95063	5.68321	4.82476
chr19:16838535-16839159	4.3354	4.34284	4.40862	4.13147	4.51478	4.20463
chr19:16841931-16842530	4.32294	5.24452	2.79081	4.91782	4.78073	4.82476
chr19:16848267-16848571	4.10184	3.36263	3.63085	3.84354	3.29534	3.80971
chr19:16849778-16850074	3.93541	3.91341	3.96314	3.84354	3.99747	4.02667
chr19:16860443-16860770	4.20414	4.03857	4.40862	4.24986	4.3896	4.02667
chr19:16869891-16870562	4.28473	5.91671	3.96314	5.35443	5.25692	3.80971
chr19:16884600-16884962	4.11707	4.03857	2.79081	3.40747	3.78521	4.91862
chr19:16885101-16885668	4.31035	5.48257	3.96314	5.40026	4.95934	4.20463
chr19:16886234-16886889	5.01085	4.84263	4.72867	4.78155	4.82776	5.2386
chr19:16888236-16888576	4.35991	5.00801	2.79081	4.35678	4.68108	4.49219
chr19:16897821-16898329	4.7669	4.71925	5.68715	4.91782	4.82776	5.49692
chr19:16899733-16900084	4.24517	3.59436	7.04141	3.40747	3.99747	5.90228
chr19:16905398-16905863	4.28473	5.00801	4.86229	4.98092	4.62811	4.49219
chr19:16907201-16907802	4.40742	5.10771	3.96314	4.45457	5.04022	4.49219
chr19:16910044-16910697	4.38391	4.78244	3.96314	4.70754	4.3896	3.80971
chr19:16911172-16911537	4.07068	3.91341	2.79081	3.40747	3.99747	4.72345
chr19:16918649-16919488	4.70473	3.59436	5.09414	4.70754	4.3896	4.49219
chr19:16920678-16921154	4.14689	2.79081	4.72867	3.40747	3.29534	4.72345
chr19:16923829-16924176	3.84002	2.79081	2.79081	2.79081	3.50077	4.82476
chr19:16928608-16928964	4.46421	4.34284	3.96314	4.54486	4.17178	4.20463
chr19:16935782-16936068	4.20414	4.95518	4.20869	4.13147	4.57276	2.79081
chr19:16937470-16937847	4.45307	4.14985	4.20869	4.24986	4.3896	2.79081
chr19:16939583-16940055	4.08638	5.00801	3.63085	4.54486	4.78073	3.80971
chr19:16942837-16943180	4.13209	3.76889	4.20869	4.54486	3.29534	3.80971
chr19:16950637-16950950	4.3354	4.65271	2.79081	5.15389	4.78073	2.79081
chr19:16953191-16954558	5.10098	6.24779	2.79081	5.52919	6.0089	4.20463
chr19:16955151-16955481	4.39572	5.00801	2.79081	4.13147	4.51478	4.35742
chr19:16958645-16959361	4.43047	5.2872	3.96314	4.85149	4.68108	4.72345
chr19:16960051-16960362	4.39572	5.00801	3.63085	4.70754	5.04022	3.80971
chr19:16969704-16970363	4.66777	4.78244	4.40862	4.70754	4.73189	4.02667
chr19:16987003-16987371	4.10184	3.59436	3.96314	2.79081	3.29534	4.02667
chr19:16988473-16988823	3.81969	2.79081	3.63085	2.79081	2.79081	4.72345
chr19:16990733-16991035	4.23166	3.59436	2.79081	3.99802	3.99747	3.51861
chr19:16992779-16993075	4.11707	3.91341	4.86229	4.54486	4.17178	4.20463
chr19:16994380-16994698	4.32294	5.15488	3.96314	4.70754	4.73189	4.20463
chr19:16996649-16996979	4.43047	4.65271	2.79081	4.35678	4.68108	3.51861
chr19:17001127-17001438	4.00535	2.79081	2.79081	3.99802	3.65611	3.80971
chr19:17002484-17003060	4.419	5.2872	3.63085	4.78155	5.07887	5.60987
chr19:17009607-17009926	4.2717	4.25055	2.79081	4.24986	3.8974	2.79081
chr19:17012207-17012562	4.02209	4.50778	3.63085	5.40026	4.78073	4.02667
chr19:17017871-17018239	4.17589	3.91341	3.96314	3.99802	3.65611	3.80971
chr19:17022297-17022661	4.17589	3.36263	5.54221	3.65651	2.79081	3.80971
chr19:17029285-17029848	4.91408	5.71649	4.98334	5.20689	5.28987	2.79081
chr19:17032862-17033770	4.61998	5.51851	4.86229	4.24986	5.22315	5.2386
chr19:17035212-17036083	4.74063	5.55353	4.72867	5.40026	5.32203	5.08824
chr19:17037759-17038388	4.10184	4.78244	3.63085	4.70754	4.73189	5.30792
chr19:17042986-17043548	4.32294	5.0588	2.79081	4.78155	4.95934	4.61326
chr19:17045287-17045583	3.84002	3.36263	2.79081	3.84354	3.78521	2.79081
chr19:17051493-17051866	4.48618	3.76889	4.40862	3.65651	3.65611	4.49219
chr19:17052404-17052854	4.05474	4.50778	6.71547	4.13147	4.91695	5.30792
chr19:17053527-17053844	3.97101	3.59436	4.20869	3.84354	3.8974	4.61326
chr19:17055164-17055496	4.29761	4.42821	4.40862	5.04112	4.32158	4.91862
chr19:17060074-17060380	4.10184	3.59436	3.96314	2.79081	3.78521	4.02667
chr19:17060978-17061297	4.19011	3.59436	4.40862	3.99802	3.65611	4.20463
chr19:17065623-17066316	4.80951	6.13824	4.57914	5.75576	5.73127	4.49219
chr19:17067011-17067550	4.72281	5.86237	4.86229	5.68427	5.22315	5.16553
chr19:17067938-17068951	4.92178	4.5824	4.20869	4.70754	4.91695	4.91862
chr19:17070966-17071368	4.13209	3.76889	3.96314	2.79081	4.24922	4.91862
chr19:17072221-17073057	4.74945	5.77668	4.57914	5.64709	5.77773	4.61326
chr19:17080699-17080997	4.17589	4.14985	2.79081	4.35678	4.0883	2.79081
chr19:17081638-17081997	4.5184	5.0588	4.40862	5.15389	4.95934	3.80971
chr19:17082882-17084894	5.80258	6.13824	5.19641	6.47641	6.17335	5.7143
chr19:17086761-17087122	4.25851	3.76889	4.57914	3.40747	3.78521	3.80971
chr19:17087780-17088383	4.47524	5.2872	4.40862	5.04112	5.04022	4.61326
chr19:17089130-17089461	4.3354	4.14985	5.09414	3.99802	3.99747	4.49219
chr19:17089790-17090306	4.70473	5.32858	2.79081	5.04112	5.44359	4.49219
chr19:17092549-17093519	5.28833	4.95518	4.57914	5.35443	4.73189	5.00616
chr19:17098794-17100942	4.94463	5.62103	5.38024	5.64709	5.55525	5.60987
chr19:17102564-17103224	4.97447	4.34284	4.20869	4.35678	4.62811	4.72345
chr19:17103899-17104223	4.47524	4.14985	4.20869	3.65651	3.8974	4.72345
chr19:17105166-17105478	4.29761	3.91341	3.96314	4.98092	4.45385	4.35742
chr19:17114593-17115671	5.38942	6.55052	5.61657	6.01001	5.7547	4.02667
chr19:17117748-17118117	4.60033	5.24452	4.40862	5.6089	5.04022	2.79081
chr19:17120483-17120818	4.57025	4.25055	3.96314	4.62889	4.0883	3.80971
chr19:17121823-17122162	4.13209	3.59436	5.09414	3.40747	4.0883	4.35742
chr19:17124598-17125247	4.74063	5.48257	4.20869	5.0987	4.82776	4.61326
chr19:17126226-17127221	4.85883	5.00801	5.75432	5.35443	5.15296	6.1066
chr19:17130450-17130970	4.74063	4.78244	3.96314	4.45457	4.68108	4.82476
chr19:17132003-17132674	4.62968	4.25055	4.86229	4.62889	4.82776	4.82476
chr19:17134179-17134945	4.85883	4.65271	5.09414	3.99802	4.32158	5.08824
chr19:17137040-17138070	5.47339	5.40774	6.61199	5.52919	5.50055	5.00616
chr19:17139040-17139403	4.35991	4.14985	4.20869	3.84354	3.65611	4.02667
chr19:17139930-17141259	4.8426	3.36263	5.61657	4.45457	4.32158	5.08824
chr19:17141995-17142529	4.35991	5.24452	3.96314	4.85149	5.0004	4.35742
chr19:17144444-17145339	4.74063	4.78244	5.38024	4.85149	4.95934	4.49219
chr19:17150225-17150531	4.13209	4.14985	4.20869	3.99802	4.17178	3.80971
chr19:17151122-17151624	4.34772	5.65358	4.40862	4.98092	5.15296	4.35742
chr19:17151988-17152713	4.78411	5.71649	2.79081	5.72047	5.07887	4.49219
chr19:17153227-17154002	4.95215	5.58769	4.20869	4.78155	5.0004	4.49219
chr19:17158402-17158836	4.69559	5.86237	4.57914	5.04112	5.25692	4.49219
chr19:17160296-17160700	4.91408	5.48257	5.09414	5.04112	5.11643	4.61326
chr19:17161805-17162312	4.14689	3.59436	4.20869	3.99802	4.24922	3.80971
chr19:17163242-17163555	4.23166	3.36263	4.20869	3.84354	3.50077	4.20463
chr19:17164237-17164561	4.25851	4.25055	2.79081	3.84354	4.17178	2.79081
chr19:17167094-17167665	4.68639	4.34284	3.96314	4.45457	4.0883	2.79081
chr19:17169391-17169963	4.79263	4.95518	4.72867	4.98092	5.04022	3.80971
chr19:17170489-17170821	3.97101	2.79081	3.96314	2.79081	3.50077	3.80971
chr19:17173108-17174143	4.80951	5.83438	5.29144	4.91782	5.04022	5.30792
chr19:17175094-17175965	5.00365	5.8898	2.79081	5.56962	5.63343	4.82476
chr19:17177170-17177750	4.3354	4.42821	4.86229	3.65651	4.3896	5.2386
chr19:17178353-17179512	5.22874	5.24452	4.40862	5.35443	5.47237	5.16553
chr19:17181896-17182263	4.17589	4.78244	4.86229	4.78155	4.3896	4.49219
chr19:17185180-17185841	4.46421	5.24452	4.57914	4.98092	4.73189	5.08824
chr19:17188277-17188606	4.2717	4.42821	2.79081	4.62889	4.91695	4.20463
chr19:17189918-17190249	4.419	4.34284	4.20869	4.70754	4.3896	4.20463
chr19:17192114-17192762	3.84002	4.90013	4.20869	4.45457	4.45385	4.49219
chr19:17196508-17197576	5.15999	5.65358	4.98334	5.04112	4.73189	5.16553
chr19:17199506-17199883	4.00535	4.5824	3.63085	3.99802	4.45385	4.20463
chr19:17203430-17203725	3.97101	4.03857	3.96314	4.62889	3.99747	2.79081
chr19:17204962-17205529	4.86687	6.18308	6.33663	5.79018	5.60786	5.08824
chr19:17210810-17211161	4.48618	4.34284	4.40862	4.45457	4.45385	3.51861
chr19:17214035-17214331	4.19011	4.14985	4.40862	3.84354	4.3896	3.80971
chr19:17216837-17217332	4.38391	4.25055	3.96314	3.84354	4.17178	4.20463
chr19:17218920-17219468	4.74063	5.58769	4.40862	5.52919	5.18851	4.49219
chr19:17220081-17220445	4.5394	3.91341	4.20869	4.24986	4.45385	4.91862
chr19:17221333-17221820	4.74945	5.74691	4.20869	4.98092	5.15296	4.02667
chr19:17222717-17223053	4.35991	4.50778	3.63085	3.65651	4.32158	4.20463
chr19:17224132-17225294	4.92944	5.48257	5.61657	5.48754	4.95934	5.49692
chr19:17231354-17231675	4.31035	4.03857	3.96314	3.40747	3.99747	3.80971
chr19:17234054-17234359	3.87937	3.36263	3.96314	2.79081	3.99747	3.80971
chr19:17246448-17246736	3.00511	2.79081	7.23917	2.79081	3.99747	7.02675
chr19:17247605-17247952	4.89853	4.90013	5.38024	5.04112	5.25692	5.60987
chr19:17248971-17249319	3.73323	4.03857	5.46361	4.91782	4.57276	5.49692
chr19:17253679-17253975	3.52588	4.25055	4.40862	4.91782	4.0883	4.02667
chr19:17254494-17255596	4.95963	5.00801	5.87968	4.78155	4.78073	5.76371
chr19:17258539-17258841	4.05474	3.59436	4.20869	4.13147	4.0883	4.35742
chr19:17260962-17262215	5.45288	6.75652	8.20961	6.09464	6.12063	6.63956
chr19:17266037-17266914	4.72281	5.10771	6.78051	4.70754	4.87312	6.18072
chr19:17268318-17268629	4.3354	4.25055	4.57914	4.54486	4.3896	5.00616
chr19:17269241-17270726	5.36208	5.71649	4.40862	5.68427	5.47237	5.81144
chr19:17277104-17277401	3.9171	4.03857	3.96314	3.65651	3.50077	4.61326
chr19:17280831-17281167	4.13209	2.79081	4.20869	3.40747	3.65611	4.02667
chr19:17284262-17285646	4.80951	5.2872	3.96314	4.98092	4.95934	5.16553
chr19:17290035-17290383	4.52895	4.42821	3.96314	4.62889	4.62811	4.61326
chr19:17292933-17293866	5.04625	4.84263	6.74836	5.25788	4.87312	5.49692
chr19:17296526-17296865	4.46421	4.65271	4.86229	3.40747	4.45385	2.79081
chr19:17297662-17298067	4.56005	4.95518	2.79081	4.70754	4.68108	4.35742
chr19:17299407-17299882	4.25851	3.36263	3.96314	3.99802	3.99747	4.02667
chr19:17305019-17305467	4.48618	4.84263	7.01466	5.40026	5.28987	6.1066
chr19:17306656-17307014	3.89842	2.79081	3.96314	2.79081	3.29534	4.61326
chr19:17308171-17309017	4.64888	5.32858	5.38024	5.15389	4.95934	5.2386
chr19:17311006-17311351	3.89842	3.36263	4.20869	2.79081	2.79081	4.35742
chr19:17313259-17313643	4.47524	5.62103	3.96314	5.25788	5.15296	5.00616
chr19:17317449-17317792	4.38391	4.34284	4.40862	3.99802	4.57276	4.02667
chr19:17321001-17321308	4.29761	3.59436	3.96314	4.45457	3.99747	4.82476
chr19:17326383-17326697	3.71015	2.79081	5.29144	2.79081	3.78521	4.72345
chr19:17331532-17331895	4.49702	4.14985	5.09414	4.35678	4.62811	4.35742
chr19:17336094-17336443	4.38391	3.91341	4.20869	3.84354	3.65611	4.49219
chr19:17339581-17340099	4.8344	4.5824	5.46361	4.78155	5.18851	4.20463
chr19:17342795-17343517	4.82616	4.42821	4.20869	4.13147	4.68108	4.61326
chr19:17344923-17345639	4.77554	5.40774	4.20869	5.04112	5.28987	4.91862
chr19:17346792-17347141	4.5184	3.59436	5.19641	3.84354	3.78521	3.80971
chr19:17349881-17350435	4.39572	4.5824	4.72867	4.13147	4.32158	4.72345
chr19:17357137-17357489	4.25851	4.25055	3.96314	4.62889	4.45385	4.35742
chr19:17358121-17358435	4.29761	3.59436	4.20869	3.99802	4.0883	5.16553
chr19:17359101-17359931	4.29761	4.65271	4.40862	4.85149	5.0004	4.02667
chr19:17364617-17364936	4.2717	4.34284	2.79081	4.13147	3.99747	5.00616
chr19:17366478-17367143	4.61998	2.79081	4.72867	4.70754	4.24922	4.20463
chr19:17367819-17368131	3.81969	2.79081	4.57914	2.79081	3.29534	3.51861
chr19:17369471-17370170	4.67712	4.25055	3.63085	4.85149	4.73189	4.02667
chr19:17372896-17373297	4.44182	4.90013	4.72867	4.54486	3.8974	4.02667
chr19:17377971-17378277	4.28473	4.03857	4.20869	3.99802	3.8974	3.80971
chr19:17381167-17383292	5.33419	5.2872	6.42088	4.62889	5.5818	5.30792
chr19:17384491-17385642	5.06704	5.00801	5.61657	4.62889	4.82776	5.16553
chr19:17387583-17388425	3.89842	4.71925	5.38024	4.70754	4.0883	4.82476
chr19:17392126-17392511	4.20414	4.25055	4.40862	4.45457	3.78521	3.80971
chr19:17393230-17393544	4.23166	4.03857	3.96314	4.54486	4.0883	2.79081
chr19:17395782-17396656	4.89069	4.78244	4.98334	4.54486	4.45385	4.49219
chr19:17398455-17399082	4.68639	5.32858	4.40862	4.78155	5.28987	4.49219
chr19:17401454-17402683	4.7138	5.24452	4.57914	4.62889	4.91695	5.55455
chr19:17408722-17409643	4.60033	4.25055	3.96314	4.98092	3.65611	2.79081
chr19:17412878-17413257	4.2717	3.36263	5.38024	3.65651	3.8974	6.14415
chr19:17416066-17418049	5.4002	5.44566	5.61657	5.44459	5.60786	6.02839
chr19:17418713-17419218	4.48618	5.20045	5.09414	5.44459	5.0004	4.61326
chr19:17421020-17421404	4.13209	4.50778	4.86229	5.15389	4.87312	4.20463
chr19:17423147-17423566	4.47524	3.76889	4.20869	3.99802	3.8974	4.91862
chr19:17425851-17426218	4.13209	2.79081	2.79081	3.65651	3.65611	2.79081
chr19:17427359-17427658	4.19011	4.71925	4.20869	4.45457	4.3896	3.80971
chr19:17428300-17428625	4.31035	4.14985	2.79081	4.78155	4.57276	4.02667
chr19:17429238-17429580	4.34772	3.76889	3.63085	4.13147	4.17178	3.80971
chr19:17433741-17434685	4.47524	4.25055	4.72867	3.99802	4.51478	4.72345
chr19:17438490-17439364	4.68639	5.24452	4.72867	4.91782	5.0004	4.49219
chr19:17441030-17441957	5.30571	5.24452	6.57576	5.35443	5.18851	5.90228
chr19:17442299-17442641	4.24517	5.0588	3.63085	5.15389	4.51478	3.51861
chr19:17443872-17444967	5.13408	5.24452	4.40862	5.0987	5.28987	5.16553
chr19:17449195-17449660	4.5184	4.71925	3.63085	4.91782	4.87312	4.20463
chr19:17450638-17451291	4.79263	5.32858	3.96314	5.44459	5.0004	4.82476
chr19:17452923-17453226	3.66191	4.34284	3.96314	2.79081	3.65611	4.02667
chr19:17454143-17454552	4.23166	3.59436	4.40862	3.40747	3.50077	5.00616
chr19:17456911-17457491	4.66777	3.91341	4.57914	4.45457	4.62811	5.00616
chr19:17458081-17458748	4.419	4.25055	2.79081	4.35678	3.99747	3.51861
chr19:17461885-17462473	3.9171	4.84263	2.79081	5.04112	4.78073	3.80971
chr19:17474438-17474832	4.64888	4.42821	4.20869	4.70754	4.32158	5.30792
chr19:17476348-17476720	4.5394	5.48257	4.57914	5.48754	4.78073	4.49219
chr19:17478290-17478637	4.24517	4.84263	4.20869	4.91782	5.11643	4.49219
chr19:17480437-17481525	5.20414	5.74691	5.19641	5.75576	5.5818	4.61326
chr19:17482510-17483118	4.70473	5.68539	3.96314	5.52919	5.50055	4.72345
chr19:17485057-17485362	3.9171	4.03857	4.57914	3.40747	2.79081	4.72345
chr19:17490877-17491173	3.87937	3.36263	2.79081	3.40747	3.29534	4.72345
chr19:17491736-17492043	3.87937	3.76889	4.86229	2.79081	3.29534	4.49219
chr19:17492435-17494232	5.42152	5.62103	4.72867	5.82378	5.52817	4.72345
chr19:17494857-17495520	4.89069	5.32858	4.40862	5.75576	5.15296	4.82476
chr19:17499472-17499988	4.86687	3.59436	4.20869	4.13147	4.51478	4.72345
chr19:17502184-17502516	4.419	4.03857	3.96314	3.84354	3.99747	4.02667
chr19:17503749-17505063	4.85074	5.80583	5.68715	5.25788	5.44359	5.90228
chr19:17506565-17507004	4.64888	5.32858	5.29144	5.35443	4.78073	4.20463
chr19:17509246-17509808	4.61998	5.80583	3.63085	4.98092	5.35345	4.20463
chr19:17513322-17513799	4.19011	4.42821	2.79081	4.91782	4.3896	4.82476
chr19:17516458-17516818	4.39572	4.65271	3.63085	5.20689	4.45385	3.51861
chr19:17520470-17520851	3.98833	3.36263	4.40862	3.84354	3.50077	4.02667
chr19:17521733-17522095	3.87937	3.59436	3.96314	2.79081	3.29534	4.61326
chr19:17526482-17526848	4.29761	4.71925	4.57914	3.65651	4.51478	3.80971
chr19:17529909-17530897	5.12094	4.5824	7.19222	5.0987	4.91695	5.55455
chr19:17534622-17535135	4.69559	5.0588	4.20869	5.52919	4.57276	3.51861
chr19:17535582-17535893	4.17589	3.76889	3.96314	4.24986	3.99747	4.49219
chr19:17538242-17538579	4.70473	4.90013	4.86229	4.70754	4.32158	2.79081
chr19:17543822-17544167	4.419	4.25055	4.57914	4.13147	4.62811	4.02667
chr19:17549614-17549960	4.29761	4.78244	3.96314	4.54486	4.82776	4.35742
chr19:17551866-17552246	4.25851	3.36263	3.63085	3.40747	3.65611	4.61326
chr19:17553721-17554071	4.70473	5.32858	5.54221	4.45457	5.04022	3.80971
chr19:17554673-17555118	4.89853	5.0588	3.63085	4.54486	4.87312	4.35742
chr19:17564285-17564608	4.45307	4.03857	4.20869	3.65651	3.78521	2.79081
chr19:17569679-17569974	4.37197	4.03857	4.40862	4.70754	4.24922	3.80971
chr19:17572136-17572468	4.28473	4.34284	4.57914	4.24986	4.91695	4.35742
chr19:17574219-17574969	4.45307	4.65271	6.42088	4.35678	4.3896	5.00616
chr19:17578993-17579360	4.63932	4.50778	5.46361	4.54486	4.87312	3.80971
chr19:17581724-17582504	4.5184	3.59436	5.68715	3.40747	3.99747	4.91862
chr19:17583402-17584299	4.90633	4.84263	4.40862	5.0987	4.62811	5.37387
chr19:17590304-17590619	3.9171	4.03857	2.79081	3.40747	3.29534	4.20463
chr19:17593080-17593411	4.10184	3.91341	3.63085	3.65651	4.32158	3.80971
chr19:17598046-17598876	4.92178	5.55353	6.87286	5.15389	5.04022	4.02667
chr19:17599794-17600218	4.24517	3.76889	3.96314	3.84354	4.17178	2.79081
chr19:17600888-17601215	4.5394	3.59436	4.72867	4.98092	4.3896	3.51861
chr19:17603665-17604023	4.47524	4.84263	4.20869	5.30701	5.07887	4.35742
chr19:17607718-17608074	4.59038	4.42821	5.29144	4.13147	4.24922	4.91862
chr19:17608856-17609242	4.37197	4.90013	3.63085	5.15389	5.22315	4.02667
chr19:17610294-17610672	4.2717	2.79081	6.20008	2.79081	3.50077	4.72345
chr19:17613523-17613896	4.52895	4.50778	4.40862	5.25788	4.62811	4.72345
chr19:17623850-17624310	4.40742	4.42821	4.40862	3.40747	4.0883	4.91862
chr19:17634150-17634455	3.6864	2.79081	2.79081	2.79081	3.29534	4.49219
chr19:17636780-17637496	4.68639	3.59436	2.79081	3.65651	3.65611	4.49219
chr19:17640675-17641064	4.25851	3.76889	4.72867	4.13147	4.3896	4.82476
chr19:17642761-17643382	4.46421	3.91341	4.40862	3.65651	4.32158	5.49692
chr19:17643958-17645217	5.17275	6.49844	4.72867	6.09464	6.08436	4.61326
chr19:17650788-17651128	4.19011	3.36263	3.63085	3.65651	3.65611	4.02667
chr19:17656682-17657027	4.21799	4.14985	3.96314	3.40747	3.78521	4.49219
chr19:17657736-17658161	4.10184	4.03857	4.20869	2.79081	3.65611	4.72345
chr19:17660377-17661910	4.92944	5.55353	2.79081	4.98092	5.07887	5.08824
chr19:17665050-17665391	3.98833	2.79081	3.96314	3.40747	3.29534	3.51861
chr19:17667108-17667973	4.32294	2.79081	3.96314	4.13147	3.99747	4.61326
chr19:17673183-17674164	4.38391	4.90013	4.86229	4.70754	4.68108	5.2386
chr19:17675465-17675786	4.23166	4.78244	3.96314	4.62889	4.0883	4.35742
chr19:17677204-17677538	4.07068	4.03857	5.8184	2.79081	3.8974	3.51861
chr19:17680696-17681281	4.95215	5.8898	4.20869	5.30701	5.25692	5.08824
chr19:17681820-17682136	4.57025	4.42821	5.29144	4.35678	4.3896	4.20463
chr19:17690523-17691424	4.67712	4.50778	5.19641	4.98092	4.3896	4.72345
chr19:17692166-17693144	4.86687	4.78244	3.96314	5.04112	4.95934	4.20463
chr19:17694796-17695335	3.73323	4.42821	3.63085	4.45457	4.57276	4.49219
chr19:17696273-17696798	4.38391	5.2872	4.40862	5.0987	4.91695	3.80971
chr19:17698298-17698644	4.2717	3.36263	2.79081	4.54486	3.8974	3.80971
chr19:17699533-17699878	4.38391	3.59436	4.40862	4.35678	3.50077	4.20463
chr19:17710289-17711107	4.47524	3.76889	4.40862	4.13147	3.99747	3.80971
chr19:17712642-17712975	4.02209	4.34284	4.57914	5.15389	4.17178	4.35742
chr19:17713787-17715140	4.98183	4.78244	4.86229	4.35678	4.17178	4.20463
chr19:17715671-17716007	4.28473	4.65271	4.57914	3.99802	4.62811	4.61326
chr19:17716949-17717573	4.65836	5.48257	4.40862	5.0987	4.82776	5.00616
chr19:17728431-17728741	4.32294	4.25055	2.79081	4.70754	4.51478	4.35742
chr19:17735756-17736090	4.38391	5.2872	4.20869	4.54486	4.87312	4.20463
chr19:17737526-17737838	4.32294	4.65271	5.29144	4.70754	4.91695	4.91862
chr19:17740007-17740321	4.17589	3.59436	3.96314	3.84354	3.78521	4.20463
chr19:17742007-17743357	5.27073	6.09193	4.20869	5.64709	5.84465	4.82476
chr19:17743775-17744291	4.11707	4.25055	5.09414	4.62889	3.65611	4.72345
chr19:17745298-17745636	3.89842	3.36263	4.72867	3.40747	3.29534	2.79081
chr19:17750655-17750999	4.29761	5.00801	4.40862	4.98092	4.57276	4.20463
chr19:17752888-17753292	4.05474	2.79081	3.96314	3.40747	3.8974	4.91862
chr19:17757024-17757349	4.31035	4.03857	4.20869	4.45457	4.17178	4.20463
chr19:17758925-17759411	4.54977	5.0588	5.09414	4.70754	4.82776	4.20463
chr19:17761249-17761547	4.11707	3.76889	4.20869	3.40747	3.65611	2.79081
chr19:17762940-17764218	5.29415	6.55052	5.9384	6.06699	6.08436	4.91862
chr19:17764897-17765242	4.5184	4.95518	4.20869	4.54486	4.62811	5.08824
chr19:17765764-17766382	4.48618	4.95518	4.40862	5.15389	4.68108	4.61326
chr19:17766900-17767617	4.24517	3.91341	6.24707	3.65651	3.8974	5.00616
chr19:17768546-17768885	4.16149	4.42821	4.57914	4.35678	3.78521	3.80971
chr19:17773771-17774068	4.11707	3.59436	4.72867	4.78155	4.32158	3.80971
chr19:17777373-17778238	4.8344	4.71925	6.4612	4.85149	4.51478	5.08824
chr19:17779981-17780387	4.62968	5.0588	5.19641	5.0987	4.62811	4.35742
chr19:17781803-17782117	3.9171	3.76889	4.57914	3.65651	3.8974	3.80971
chr19:17785639-17786001	4.25851	3.91341	2.79081	4.13147	3.78521	4.02667
chr19:17787079-17787526	4.73175	4.84263	4.20869	4.70754	5.0004	4.61326
chr19:17791826-17793272	5.31145	4.78244	5.19641	5.52919	5.25692	5.55455
chr19:17799138-17799445	4.34772	4.50778	2.79081	4.45457	4.3896	3.51861
chr19:17802880-17803176	3.79887	2.79081	3.63085	4.13147	2.79081	4.49219
chr19:17803781-17805256	5.28833	5.40774	4.57914	4.98092	4.95934	5.43677
chr19:17805745-17806342	3.89842	4.95518	4.40862	4.45457	4.51478	4.82476
chr19:17806767-17807085	4.14689	4.14985	4.20869	3.99802	3.65611	3.80971
chr19:17813015-17813803	4.44182	5.83438	4.86229	4.70754	5.15296	4.82476
chr19:17815373-17816365	5.0322	5.58769	5.38024	5.52919	5.63343	4.72345
chr19:17817288-17818004	4.7138	4.34284	4.40862	4.24986	4.62811	4.35742
chr19:17819763-17820074	4.02209	3.76889	4.98334	3.65651	3.65611	5.37387
chr19:17820734-17821057	3.84002	4.84263	3.96314	3.99802	4.3896	4.20463
chr19:17821677-17821978	3.79887	3.76889	4.57914	3.40747	2.79081	3.80971
chr19:17825726-17826668	4.79263	4.90013	4.72867	4.13147	4.73189	4.91862
chr19:17829621-17829931	3.77755	3.36263	5.61657	2.79081	3.78521	4.82476
chr19:17839588-17839902	4.35991	3.91341	3.96314	4.13147	4.3896	4.35742
chr19:17845378-17845710	4.03855	3.59436	4.20869	4.13147	3.78521	4.02667
chr19:17848697-17849076	4.10184	3.91341	5.68715	3.40747	3.99747	4.82476
chr19:17849573-17850536	5.04625	6.30968	4.98334	5.52919	5.44359	5.37387
chr19:17851895-17852523	4.64888	5.0588	4.72867	5.15389	4.73189	4.49219
chr19:17853384-17854006	4.48618	5.58769	4.40862	4.91782	4.82776	3.80971
chr19:17854802-17855120	4.11707	5.0588	2.79081	4.85149	4.91695	4.02667
chr19:17858829-17859112	3.21824	4.25055	3.63085	3.84354	3.78521	3.51861
chr19:17867487-17867838	4.419	3.36263	4.98334	3.40747	3.99747	2.79081
chr19:17870343-17870669	4.58036	4.5824	6.74836	4.54486	5.0004	3.80971
chr19:17876304-17877422	4.77554	4.14985	3.96314	4.35678	4.24922	5.08824
chr19:17879832-17880400	4.21799	4.65271	4.72867	4.24986	4.68108	4.61326
chr19:17882188-17882713	4.72281	5.80583	3.96314	4.85149	5.18851	4.61326
chr19:17883329-17883627	3.98833	3.91341	4.40862	3.84354	3.78521	3.80971
chr19:17884822-17885210	3.87937	4.25055	4.57914	4.78155	4.32158	3.80971
chr19:17887459-17887784	4.13209	2.79081	3.63085	3.99802	3.65611	4.49219
chr19:17893985-17894341	4.13209	4.78244	4.20869	4.35678	4.45385	4.20463
chr19:17895009-17895401	4.50775	5.32858	3.96314	5.48754	4.87312	4.61326
chr19:17896314-17897037	4.52895	4.5824	4.20869	4.62889	4.24922	2.79081
chr19:17902919-17903644	4.5394	5.55353	4.72867	5.30701	5.25692	5.00616
chr19:17908780-17909101	3.95337	2.79081	2.79081	3.65651	3.78521	4.02667
chr19:17909623-17910006	4.73175	4.65271	4.57914	4.13147	4.51478	4.20463
chr19:17912530-17912865	4.2717	3.91341	4.20869	4.35678	3.99747	4.20463
chr19:17917075-17917526	4.46421	5.24452	3.96314	4.91782	5.07887	4.35742
chr19:17921151-17921923	5.17909	5.80583	4.20869	5.25788	5.35345	3.51861
chr19:17922488-17922793	3.85991	3.59436	4.20869	2.79081	2.79081	4.20463
chr19:17923392-17923698	4.17589	3.91341	2.79081	3.84354	4.17178	3.80971
chr19:17926391-17926721	4.38391	5.15488	3.96314	4.45457	4.78073	4.35742
chr19:17928699-17930256	4.79263	5.32858	4.98334	4.24986	4.73189	5.16553
chr19:17934415-17935580	5.32287	5.00801	4.86229	5.35443	5.32203	5.37387
chr19:17936795-17937093	3.71015	4.14985	4.40862	3.99802	3.78521	4.35742
chr19:17938410-17938771	4.16149	3.36263	6.33663	3.65651	3.78521	5.08824
chr19:17939523-17940051	3.73323	4.50778	3.96314	4.24986	4.3896	2.79081
chr19:17940873-17941831	4.67712	5.65358	4.20869	5.20689	5.04022	4.72345
chr19:17945498-17945885	4.60033	3.59436	5.09414	4.13147	4.0883	5.00616
chr19:17946878-17947590	4.96707	6.09193	7.45332	6.03879	6.02814	6.44362
chr19:17954848-17955711	5.00365	5.62103	2.79081	5.0987	4.95934	4.61326
chr19:17961030-17961623	4.40742	4.14985	2.79081	4.45457	4.24922	4.20463
chr19:17962502-17963924	4.90633	6.11527	5.87968	5.35443	5.60786	5.7143
chr19:17965113-17965455	4.14689	4.5824	4.72867	4.45457	4.3896	5.08824
chr19:17970750-17971056	4.40742	4.95518	4.57914	4.70754	4.82776	3.80971
chr19:17972954-17973314	4.24517	3.76889	2.79081	3.99802	4.17178	5.16553
chr19:17978019-17978612	4.20414	3.76889	4.40862	4.24986	4.3896	4.72345
chr19:17979216-17979506	3.58338	4.65271	2.79081	4.24986	4.17178	2.79081
chr19:17979977-17980417	4.37197	3.91341	3.96314	4.24986	4.0883	4.20463
chr19:17981372-17981882	4.44182	5.71649	3.96314	4.24986	5.04022	5.2386
chr19:17984010-17984404	4.39572	3.76889	4.57914	3.40747	4.17178	5.37387
chr19:17986194-17986525	4.17589	3.36263	2.79081	3.40747	3.65611	3.51861
chr19:17987693-17988371	4.94463	4.84263	4.40862	5.30701	5.04022	4.02667
chr19:17988764-17989088	4.37197	4.90013	3.96314	4.70754	4.68108	3.80971
chr19:17995039-17995339	4.08638	4.14985	2.79081	3.65651	3.78521	4.20463
chr19:17995995-17996341	4.16149	2.79081	2.79081	3.99802	3.29534	5.08824
chr19:17997735-17998095	4.44182	4.42821	5.19641	3.99802	4.32158	4.35742
chr19:18000091-18000414	4.14689	4.03857	5.38024	3.84354	3.65611	4.20463
chr19:18010653-18010996	4.17589	2.79081	5.46361	2.79081	3.78521	4.61326
chr19:18011798-18012115	3.95337	3.36263	3.63085	3.40747	3.78521	2.79081
chr19:18016354-18016718	3.97101	3.36263	2.79081	3.40747	3.29534	4.20463
chr19:18019005-18019545	4.63932	5.15488	3.63085	4.91782	5.11643	4.49219
chr19:18021723-18022141	4.82616	5.77668	5.38024	5.72047	5.68321	4.91862
chr19:18024457-18025391	4.74945	5.80583	4.72867	5.72047	5.4142	4.91862
chr19:18028948-18029758	5.0739	5.65358	4.57914	5.91998	5.44359	4.49219
chr19:18033664-18034321	4.68639	4.90013	4.72867	3.84354	4.3896	4.02667
chr19:18035702-18036126	3.89842	3.91341	3.63085	3.84354	3.99747	3.51861
chr19:18037124-18038371	5.18539	5.77668	5.09414	5.20689	5.25692	5.66306
chr19:18044756-18045320	4.7669	6.11527	5.75432	5.52919	5.38416	5.30792
chr19:18045676-18046042	4.43047	4.14985	5.19641	3.99802	4.0883	4.35742
chr19:18049266-18049567	3.9171	4.34284	3.63085	3.65651	3.65611	4.20463
chr19:18052623-18052906	3.95337	4.50778	3.96314	4.62889	4.51478	4.20463
chr19:18054099-18054896	4.44182	5.15488	4.72867	5.25788	4.45385	5.08824
chr19:18055521-18056523	5.22874	5.74691	4.98334	5.30701	5.77773	5.8576
chr19:18061114-18062064	4.48618	4.42821	5.29144	4.24986	4.51478	4.49219
chr19:18063844-18064653	4.92944	4.95518	5.46361	4.54486	5.07887	4.61326
chr19:18065839-18066136	3.93541	4.03857	3.63085	4.13147	3.50077	4.91862
chr19:18066894-18068979	5.4002	6.56746	4.72867	6.12176	6.30504	5.00616
chr19:18072791-18073159	4.40742	5.15488	3.63085	4.78155	5.07887	4.61326
chr19:18075155-18075452	4.08638	3.91341	3.96314	4.13147	4.0883	4.20463
chr19:18078986-18079283	3.73323	2.79081	3.63085	3.40747	3.29534	3.80971
chr19:18081697-18082089	3.98833	3.36263	3.63085	3.40747	3.50077	4.72345
chr19:18087040-18087866	4.95215	4.50778	4.40862	4.85149	4.3896	4.49219
chr19:18088437-18089828	5.0322	4.42821	5.68715	4.78155	4.3896	5.08824
chr19:18091752-18092809	5.06014	5.15488	4.20869	5.6089	5.4142	4.61326
chr19:18099777-18100313	4.68639	4.84263	4.20869	5.25788	5.11643	4.02667
chr19:18101585-18102678	4.74945	5.36873	4.86229	5.64709	5.04022	5.08824
chr19:18104053-18104381	4.2717	3.76889	5.8184	3.65651	4.24922	5.8576
chr19:18105337-18106405	4.87486	5.40774	6.04896	4.98092	4.95934	5.49692
chr19:18111415-18111720	4.34772	4.25055	3.96314	4.35678	4.32158	3.80971
chr19:18114014-18114379	4.47524	5.55353	4.40862	5.0987	5.25692	4.35742
chr19:18115915-18116278	4.61019	3.76889	4.40862	3.84354	4.32158	4.61326
chr19:18129762-18130158	4.3354	4.25055	2.79081	4.13147	4.68108	4.72345
chr19:18132964-18133566	4.69559	4.84263	3.63085	4.45457	5.07887	5.08824
chr19:18135301-18135653	4.19011	4.25055	4.20869	3.65651	4.17178	4.49219
chr19:18139605-18139967	3.84002	3.36263	3.96314	3.40747	3.50077	3.80971
chr19:18141235-18142519	5.1471	5.99449	5.54221	5.79018	5.60786	5.37387
chr19:18146957-18147323	3.93541	4.5824	5.19641	4.24986	4.45385	3.80971
chr19:18154832-18155385	4.93706	3.76889	4.98334	4.78155	4.57276	5.00616
chr19:18157272-18157970	5.01085	6.11527	6.29256	6.4122	6.63972	6.83483
chr19:18158405-18159326	4.48618	5.40774	4.40862	5.04112	5.4142	4.61326
chr19:18166554-18166870	4.35991	4.34284	2.79081	4.35678	4.51478	2.79081
chr19:18171410-18171776	4.24517	5.24452	4.72867	4.13147	4.95934	4.20463
chr19:18174693-18175343	4.86687	5.74691	2.79081	5.44459	5.38416	5.16553
chr19:18175782-18176256	3.46301	4.65271	3.63085	4.35678	4.57276	4.20463
chr19:18180371-18181513	5.02512	5.74691	5.46361	5.48754	5.28987	4.49219
chr19:18182585-18183737	5.12753	5.48257	4.20869	5.91998	5.25692	5.16553
chr19:18184844-18185515	4.63932	4.84263	4.57914	4.98092	4.73189	4.02667
chr19:18186507-18186842	3.95337	3.59436	4.40862	3.65651	4.32158	3.51861
chr19:18187332-18188771	4.8828	4.5824	5.38024	4.13147	4.62811	5.2386
chr19:18189538-18190057	3.87937	4.03857	5.19641	3.84354	4.17178	4.20463
chr19:18190787-18191142	4.19011	4.71925	2.79081	4.98092	4.3896	5.00616
chr19:18197635-18198021	4.2717	4.5824	3.96314	4.35678	4.32158	2.79081
chr19:18201063-18201348	3.89842	4.50778	4.20869	4.24986	4.57276	3.51861
chr19:18206476-18206933	4.57025	3.91341	4.72867	3.65651	4.17178	4.49219
chr19:18209530-18209867	3.9171	3.91341	4.20869	3.99802	3.50077	4.02667
chr19:18214075-18214444	4.59038	4.90013	2.79081	3.99802	4.51478	3.51861
chr19:18214872-18216477	5.08072	6.04405	6.10114	5.52919	5.84465	5.49692
chr19:18219661-18220002	4.419	4.14985	4.40862	4.24986	4.68108	4.49219
chr19:18222442-18223375	4.8426	4.42821	5.75432	4.70754	4.45385	4.61326
chr19:18228862-18229196	4.03855	2.79081	2.79081	3.65651	3.29534	4.20463
chr19:18237743-18238383	4.79263	3.76889	3.96314	4.35678	4.68108	4.20463
chr19:18240247-18240604	4.31035	4.95518	3.96314	4.13147	4.51478	3.80971
chr19:18241133-18241445	3.97101	3.76889	4.98334	4.13147	2.79081	3.80971
chr19:18242326-18243035	4.98914	6.01948	4.57914	5.88864	4.95934	5.08824
chr19:18245881-18246325	4.02209	2.79081	3.63085	3.65651	3.29534	4.61326
chr19:18248837-18249761	4.80951	5.48257	3.96314	5.48754	5.28987	5.00616
chr19:18250578-18250919	3.9171	2.79081	2.79081	3.65651	3.78521	4.91862
chr19:18253397-18253767	4.25851	3.59436	4.40862	3.99802	3.65611	4.20463
chr19:18255579-18256470	4.38391	5.0588	5.75432	4.54486	4.17178	5.43677
chr19:18267645-18267977	4.2717	4.84263	3.96314	4.24986	4.73189	4.72345
chr19:18269521-18269840	4.14689	5.15488	3.63085	4.54486	4.32158	4.49219
chr19:18270275-18270928	4.69559	4.95518	4.20869	5.40026	4.78073	4.72345
chr19:18271320-18271609	4.37197	4.84263	3.63085	4.54486	5.11643	4.82476
chr19:18272482-18272815	4.44182	4.95518	5.61657	4.13147	4.62811	4.61326
chr19:18276154-18276518	4.29761	4.84263	3.96314	4.98092	4.0883	4.35742
chr19:18277454-18278195	4.91408	4.25055	6.42088	4.45457	5.07887	5.9876
chr19:18279865-18280214	4.21799	5.51851	6.42088	5.0987	5.80039	6.47332
chr19:18283150-18283565	4.25851	3.91341	3.96314	3.84354	4.51478	4.35742
chr19:18284360-18284802	3.61049	3.91341	4.72867	4.35678	3.65611	4.35742
chr19:18285731-18286182	4.65836	4.71925	4.40862	5.04112	4.73189	2.79081
chr19:18288566-18289233	4.7582	5.44566	5.19641	5.64709	5.5818	5.16553
chr19:18290702-18291073	4.65836	4.90013	5.19641	5.25788	5.50055	4.49219
chr19:18296172-18296650	4.35991	3.91341	4.57914	3.40747	4.24922	5.49692
chr19:18298135-18299051	5.05321	4.5824	4.86229	4.78155	4.95934	4.91862
chr19:18299784-18300090	3.85991	3.76889	2.79081	2.79081	2.79081	5.00616
chr19:18303605-18303999	4.20414	3.91341	6.4612	3.84354	4.3896	4.91862
chr19:18305717-18306111	4.69559	5.15488	4.86229	5.64709	5.47237	5.00616
chr19:18314378-18315003	4.54977	2.79081	5.09414	3.65651	3.78521	4.02667
chr19:18316156-18316520	4.32294	2.79081	4.20869	3.40747	3.99747	5.2386
chr19:18317202-18317537	3.89842	3.76889	3.63085	3.40747	3.99747	3.80971
chr19:18322547-18322877	3.85991	3.36263	6.24707	3.65651	3.78521	5.55455
chr19:18323859-18324263	4.32294	4.25055	5.61657	3.84354	4.24922	6.1066
chr19:18324709-18325354	4.59038	4.5824	2.79081	4.62889	4.73189	4.35742
chr19:18326453-18326750	4.20414	3.36263	4.40862	2.79081	3.29534	4.35742
chr19:18327616-18328515	5.03924	5.68539	6.20008	5.52919	5.73127	5.8576
chr19:18329319-18329645	4.54977	3.36263	4.40862	4.45457	4.24922	4.49219
chr19:18330750-18331728	4.81786	6.04405	4.72867	5.79018	5.35345	5.37387
chr19:18333570-18333909	4.32294	3.76889	3.96314	4.13147	3.50077	4.20463
chr19:18336017-18336433	4.45307	4.34284	5.09414	4.62889	4.78073	4.72345
chr19:18341683-18342105	4.77554	4.14985	3.96314	4.62889	4.3896	4.91862
chr19:18342718-18343885	5.43205	5.71649	5.09414	5.85658	6.27324	5.66306
chr19:18344257-18344712	3.97101	4.25055	5.87968	4.85149	5.44359	6.66548
chr19:18345402-18345723	4.24517	3.36263	2.79081	4.62889	4.68108	4.35742
chr19:18346358-18347846	5.71559	6.7712	6.33663	6.36773	6.35143	6.06804
chr19:18351453-18351786	4.39572	4.65271	2.79081	5.04112	4.73189	4.20463
chr19:18352891-18353395	3.85991	4.71925	3.96314	4.78155	4.51478	4.82476
chr19:18358121-18358434	4.34772	4.25055	3.63085	4.54486	4.17178	4.02667
chr19:18359053-18359693	4.81786	6.24779	2.79081	5.88864	5.65855	5.30792
chr19:18363744-18364366	4.37197	6.16083	5.09414	5.82378	6.02814	4.91862
chr19:18366980-18367333	4.50775	2.79081	4.98334	3.84354	4.24922	4.49219
chr19:18368233-18368752	4.57025	4.90013	4.86229	4.98092	5.28987	5.7143
chr19:18370826-18371288	4.40742	4.78244	3.96314	4.45457	4.95934	4.91862
chr19:18372250-18372576	4.03855	4.34284	4.98334	4.24986	4.32158	4.02667
chr19:18375242-18375619	4.69559	5.32858	4.72867	5.20689	5.11643	4.72345
chr19:18376291-18376642	4.49702	4.5824	4.20869	5.0987	4.3896	4.35742
chr19:18377574-18377882	4.49702	4.34284	4.40862	4.24986	4.68108	4.02667
chr19:18379314-18379621	4.32294	4.34284	4.98334	4.62889	4.3896	3.51861
chr19:18380798-18381127	3.89842	4.90013	4.57914	3.99802	4.17178	4.35742
chr19:18382645-18383006	4.48618	4.50778	5.54221	4.62889	4.45385	4.91862
chr19:18383522-18384392	4.99642	6.42591	3.96314	5.95063	5.80039	4.35742
chr19:18387632-18388008	4.5394	4.84263	4.40862	4.62889	4.78073	4.35742
chr19:18389267-18389599	4.419	4.25055	5.8184	3.99802	4.57276	4.20463
chr19:18393477-18393782	3.89842	3.36263	4.20869	2.79081	3.65611	3.51861
chr19:18394147-18394491	4.38391	4.25055	4.40862	3.40747	3.8974	4.72345
chr19:18395213-18395548	4.47524	4.03857	2.79081	4.35678	4.0883	3.51861
chr19:18398875-18399187	4.39572	3.36263	4.20869	3.65651	4.0883	5.08824
chr19:18400380-18401077	4.34772	4.71925	3.96314	4.78155	4.51478	4.61326
chr19:18404692-18406291	5.35099	5.77668	5.54221	5.6089	5.68321	5.16553
chr19:18408331-18408647	4.61019	4.50778	6.29256	4.35678	4.51478	4.49219
chr19:18409032-18409375	4.52895	4.95518	4.57914	4.85149	4.73189	4.49219
chr19:18412292-18413316	5.24087	5.8898	5.46361	5.52919	5.84465	5.08824
chr19:18420705-18421047	4.02209	3.36263	4.57914	2.79081	3.78521	4.61326
chr19:18439416-18439928	4.43047	3.36263	5.61657	4.45457	5.18851	6.98626
chr19:18447318-18448278	4.89853	5.94312	4.72867	5.75576	5.84465	5.8576
chr19:18454651-18457331	5.87306	7.21914	4.98334	6.9674	6.78161	6.14415
chr19:18459208-18459707	4.70473	5.44566	4.20869	5.68427	5.44359	4.72345
chr19:18463201-18464191	4.81786	4.84263	5.54221	4.91782	5.04022	4.72345
chr19:18470905-18471287	4.34772	3.36263	3.96314	2.79081	3.65611	4.35742
chr19:18472714-18473115	4.60033	5.48257	3.96314	4.91782	5.18851	4.61326
chr19:18479526-18479900	4.37197	3.91341	4.20869	3.65651	3.50077	4.72345
chr19:18481879-18482487	4.16149	4.95518	2.79081	4.54486	4.91695	4.35742
chr19:18485797-18486186	4.5394	3.59436	4.57914	3.99802	4.0883	4.02667
chr19:18491094-18491935	4.02209	3.76889	4.20869	4.24986	3.78521	4.91862
chr19:18496391-18496713	4.28473	3.76889	5.29144	2.79081	3.65611	5.37387
chr19:18497627-18498293	4.46421	4.50778	4.20869	4.70754	4.3896	5.66306
chr19:18500103-18500430	4.35991	3.91341	4.57914	4.54486	4.78073	4.20463
chr19:18514337-18514683	4.59038	4.42821	4.72867	4.62889	5.22315	4.49219
chr19:18517702-18520141	5.88067	6.96235	6.15148	6.68981	6.53665	6.47332
chr19:18522810-18523217	4.68639	5.36873	5.68715	5.25788	5.35345	5.16553
chr19:18524248-18525363	5.01085	5.55353	5.46361	5.85658	5.35345	4.49219
chr19:18525939-18526989	4.78411	5.44566	5.54221	4.91782	5.50055	5.16553
chr19:18527378-18527937	4.39572	4.42821	3.63085	4.91782	4.32158	5.08824
chr19:18528893-18529578	4.5184	3.59436	3.63085	3.99802	3.78521	4.82476
chr19:18530815-18531262	3.79887	4.03857	4.40862	3.99802	3.78521	2.79081
chr19:18533885-18534425	3.6864	4.34284	4.72867	4.24986	4.3896	4.91862
chr19:18535538-18536172	4.39572	5.71649	5.09414	4.54486	4.78073	5.08824
chr19:18538668-18538965	4.23166	4.03857	3.96314	4.24986	4.3896	3.51861
chr19:18540715-18541022	4.43047	4.25055	2.79081	4.24986	4.0883	4.20463
chr19:18544625-18545650	4.7138	5.62103	5.29144	5.25788	4.91695	5.30792
chr19:18547172-18547564	4.25851	5.00801	3.96314	3.99802	4.91695	3.80971
chr19:18548547-18549007	4.39572	5.20045	3.96314	5.04112	4.57276	3.51861
chr19:18549992-18551228	4.8011	4.5824	2.79081	5.30701	5.0004	4.61326
chr19:18552365-18553175	4.20414	4.42821	3.96314	3.65651	4.32158	4.49219
chr19:18556252-18556866	4.77554	4.34284	5.09414	4.78155	4.24922	3.80971
chr19:18557261-18557614	4.65836	5.32858	5.75432	4.78155	4.82776	5.00616
chr19:18558825-18559159	4.58036	4.90013	4.57914	5.04112	4.68108	4.61326
chr19:18560550-18560846	3.89842	4.03857	2.79081	3.40747	4.24922	4.20463
chr19:18563206-18563531	4.25851	4.25055	3.63085	4.70754	4.51478	4.61326
chr19:18565090-18565418	4.23166	3.59436	2.79081	3.40747	3.99747	4.72345
chr19:18566266-18566977	4.86687	4.14985	4.20869	4.54486	4.68108	4.49219
chr19:18568077-18568447	4.32294	5.24452	4.40862	4.62889	4.91695	4.91862
chr19:18570149-18570696	4.5184	4.50778	4.98334	4.45457	4.91695	4.20463
chr19:18571146-18571476	4.31035	4.03857	5.8184	4.70754	4.62811	5.76371
chr19:18576545-18577167	4.92944	4.84263	3.96314	5.20689	4.91695	5.30792
chr19:18577878-18578263	4.03855	3.36263	4.40862	3.84354	3.78521	4.20463
chr19:18581526-18581829	3.66191	3.91341	3.63085	3.65651	3.65611	3.80971
chr19:18583903-18584204	4.31035	4.34284	3.63085	4.54486	4.3896	4.02667
chr19:18584735-18585031	3.77755	2.79081	3.63085	3.65651	3.78521	4.49219
chr19:18587423-18587929	4.14689	2.79081	4.20869	4.13147	3.29534	5.30792
chr19:18590052-18590391	4.60033	4.5824	7.26208	4.78155	4.91695	6.18072
chr19:18592466-18592802	4.419	4.14985	4.20869	4.54486	4.3896	4.49219
chr19:18596348-18596766	4.61019	2.79081	6.24707	4.13147	3.65611	5.43677
chr19:18597239-18597612	4.32294	4.90013	4.72867	5.15389	5.32203	4.20463
chr19:18600074-18600399	3.75568	4.03857	3.96314	4.35678	4.0883	4.02667
chr19:18601132-18601473	4.28473	4.14985	2.79081	3.40747	4.45385	4.72345
chr19:18623126-18623464	4.419	4.50778	3.96314	4.85149	4.62811	2.79081
chr19:18627178-18627500	3.98833	2.79081	2.79081	2.79081	3.50077	5.00616
chr19:18630406-18630710	4.21799	4.14985	4.86229	4.24986	4.45385	2.79081
chr19:18631236-18631564	4.13209	3.91341	3.96314	3.99802	3.8974	2.79081
chr19:18633009-18633501	4.61998	5.48257	4.86229	5.0987	5.38416	4.82476
chr19:18634207-18634689	4.08638	4.50778	3.96314	4.24986	4.51478	4.91862
chr19:18640948-18641801	4.52895	5.48257	5.19641	5.20689	4.95934	5.00616
chr19:18645622-18646174	4.73175	5.62103	3.63085	5.56962	5.52817	5.00616
chr19:18652396-18652996	4.58036	4.65271	3.96314	5.15389	4.82776	5.16553
chr19:18659382-18659832	4.31035	3.91341	4.40862	3.65651	4.17178	5.16553
chr19:18664437-18665237	4.78411	4.65271	4.98334	4.45457	4.68108	5.16553
chr19:18666929-18667309	4.32294	3.36263	4.72867	4.13147	3.29534	4.20463
chr19:18673106-18673704	4.94463	5.15488	4.20869	4.85149	4.95934	4.49219
chr19:18674426-18675384	5.12753	5.2872	4.86229	4.98092	5.25692	5.37387
chr19:18677314-18678121	4.8426	5.94312	7.26208	5.40026	5.22315	6.21637
chr19:18678816-18679116	3.97101	2.79081	4.86229	2.79081	3.29534	4.20463
chr19:18679673-18679991	4.44182	3.59436	4.98334	4.13147	4.0883	4.20463
chr19:18681645-18682038	4.10184	4.03857	4.57914	4.35678	3.50077	3.80971
chr19:18682709-18683183	4.87486	4.65271	5.87968	5.0987	5.15296	5.37387
chr19:18686842-18687199	4.59038	3.91341	3.96314	4.35678	4.17178	3.80971
chr19:18690866-18691847	5.22263	5.62103	3.63085	5.44459	5.52817	5.00616
chr19:18692406-18693263	4.85074	5.80583	4.40862	5.91998	5.4142	4.61326
chr19:18693976-18695116	5.45288	6.09193	5.38024	6.01001	6.0089	5.16553
chr19:18701611-18702050	4.40742	4.42821	4.20869	3.84354	4.57276	4.91862
chr19:18702377-18702748	4.3354	5.00801	4.40862	5.04112	4.87312	4.02667
chr19:18706022-18706341	4.23166	3.91341	3.96314	3.65651	3.99747	3.51861
chr19:18716002-18716425	4.38391	4.03857	4.20869	4.24986	4.17178	4.35742
chr19:18718369-18718698	3.9171	3.36263	4.40862	2.79081	3.50077	4.20463
chr19:18720198-18720550	3.89842	4.42821	3.96314	2.79081	4.24922	2.79081
chr19:18721073-18721613	4.5184	5.20045	2.79081	5.04112	4.82776	4.49219
chr19:18726773-18727710	4.91408	5.15488	4.72867	5.0987	4.87312	3.80971
chr19:18728360-18729609	4.61019	5.20045	4.86229	5.35443	5.04022	4.35742
chr19:18734346-18734695	4.419	5.20045	4.40862	5.15389	5.22315	4.20463
chr19:18740075-18740474	4.61998	5.40774	3.96314	5.68427	5.28987	5.30792
chr19:18748245-18748864	4.21799	4.25055	3.96314	3.84354	4.32158	4.20463
chr19:18751992-18752779	4.64888	4.71925	3.96314	4.24986	4.73189	5.30792
chr19:18753980-18754273	4.24517	4.71925	4.20869	4.70754	4.51478	4.02667
chr19:18755475-18755810	4.11707	4.84263	3.96314	4.24986	4.87312	4.20463
chr19:18756187-18756764	4.44182	4.42821	4.57914	4.70754	4.32158	4.20463
chr19:18758170-18758789	4.44182	5.40774	4.86229	4.70754	4.87312	5.60987
chr19:18766101-18766399	4.10184	4.25055	4.40862	4.13147	4.51478	3.80971
chr19:18783469-18783804	4.43047	3.59436	4.57914	4.13147	4.24922	3.80971
chr19:18786518-18786933	4.72281	4.71925	4.98334	5.48754	4.68108	4.91862
chr19:18794164-18794507	4.35991	4.34284	3.96314	3.84354	4.24922	2.79081
chr19:18795745-18796263	4.73175	5.62103	5.09414	5.72047	5.07887	5.2386
chr19:18798228-18798629	4.28473	4.25055	6.10114	3.65651	4.0883	3.80971
chr19:18801320-18802067	4.73175	5.36873	4.40862	5.20689	4.91695	5.00616
chr19:18806311-18806627	4.43047	4.84263	2.79081	4.62889	4.3896	4.61326
chr19:18814303-18815571	4.57025	3.76889	5.19641	4.78155	3.99747	5.60987
chr19:18819030-18819347	4.32294	3.76889	4.72867	3.84354	4.17178	4.35742
chr19:18822163-18822840	4.78411	5.51851	3.63085	4.78155	4.87312	4.72345
chr19:18823252-18823572	4.14689	3.76889	2.79081	3.40747	3.78521	3.51861
chr19:18824443-18825101	4.34772	3.91341	3.96314	4.45457	4.95934	4.91862
chr19:18827201-18827918	4.60033	5.36873	4.57914	4.85149	5.04022	3.80971
chr19:18830877-18831267	4.05474	3.36263	2.79081	3.40747	3.50077	3.80971
chr19:18835153-18835496	3.89842	4.03857	2.79081	2.79081	3.65611	4.35742
chr19:18836625-18837356	4.40742	4.34284	4.40862	3.99802	4.17178	4.49219
chr19:18842830-18843669	5.10098	3.76889	5.61657	4.13147	4.68108	5.43677
chr19:18844301-18844649	3.93541	3.59436	2.79081	2.79081	3.65611	4.49219
chr19:18864451-18864927	4.03855	3.59436	3.96314	2.79081	3.8974	4.35742
chr19:18870888-18871336	4.74063	3.36263	3.96314	3.65651	3.78521	4.20463
chr19:18872250-18872594	3.77755	2.79081	4.57914	2.79081	3.29534	4.02667
chr19:18873677-18874010	4.38391	4.14985	2.79081	4.35678	4.51478	4.02667
chr19:18875047-18875704	4.77554	5.80583	4.86229	5.64709	5.50055	4.35742
chr19:18877544-18878067	3.98833	3.36263	4.20869	4.91782	4.57276	4.20463
chr19:18881017-18881400	4.2717	3.36263	4.86229	3.40747	3.50077	4.20463
chr19:18884162-18884759	4.60033	4.95518	4.72867	4.62889	4.91695	4.72345
chr19:18890603-18891281	4.8426	5.48257	4.40862	4.85149	4.95934	5.2386
chr19:18891760-18892103	4.3354	5.20045	3.96314	4.85149	4.91695	5.00616
chr19:18902010-18902339	4.25851	2.79081	3.63085	3.65651	3.65611	3.80971
chr19:18902484-18903029	3.61049	5.00801	4.20869	4.13147	3.99747	4.02667
chr19:18908414-18909702	4.92944	5.96904	5.19641	5.44459	5.73127	4.91862
chr19:18911354-18911817	4.05474	5.0588	3.63085	4.24986	4.32158	4.35742
chr19:18912535-18912876	4.28473	3.91341	4.20869	3.99802	4.24922	4.91862
chr19:18914605-18914938	4.25851	3.76889	3.63085	3.65651	3.99747	4.49219
chr19:18916790-18917394	4.95215	5.36873	2.79081	5.15389	4.62811	4.02667
chr19:18917978-18918563	4.11707	4.34284	5.09414	4.78155	4.68108	3.80971
chr19:18920957-18921437	4.63932	5.24452	4.40862	5.04112	5.15296	4.72345
chr19:18923547-18923999	4.69559	5.15488	3.96314	5.40026	5.07887	4.91862
chr19:18926903-18927224	4.43047	5.0588	3.63085	4.24986	4.68108	3.80971
chr19:18930078-18930695	4.35991	4.90013	3.96314	4.13147	4.62811	4.72345
chr19:18933453-18933803	3.89842	3.36263	5.68715	2.79081	3.29534	5.00616
chr19:18934709-18935338	4.8344	5.68539	3.96314	5.35443	4.51478	3.80971
chr19:18936484-18937852	5.25886	5.36873	5.29144	4.24986	5.22315	4.20463
chr19:18942719-18943170	4.19011	4.25055	4.57914	3.40747	3.78521	4.35742
chr19:18945467-18946102	4.23166	5.65358	3.96314	4.45457	5.0004	4.72345
chr19:18950340-18951259	4.67712	4.84263	3.96314	4.85149	4.95934	3.51861
chr19:18952002-18952763	4.7669	4.90013	2.79081	4.70754	4.68108	5.37387
chr19:18957526-18958142	4.73175	5.10771	4.20869	5.0987	5.38416	4.20463
chr19:18960147-18960482	4.48618	4.90013	4.86229	4.35678	4.57276	4.35742
chr19:18966161-18966464	4.28473	4.14985	6.33663	3.65651	3.8974	4.49219
chr19:18967033-18967435	4.10184	4.14985	4.40862	3.65651	4.32158	4.20463
chr19:18968646-18969463	4.61998	4.03857	4.40862	3.84354	4.17178	3.80971
chr19:18974214-18975376	4.77554	5.77668	4.98334	5.04112	5.11643	4.82476
chr19:18975832-18976138	4.31035	4.42821	2.79081	3.99802	4.45385	3.80971
chr19:18976548-18977818	5.25289	3.76889	2.79081	4.35678	4.24922	5.37387
chr19:18978498-18979047	4.7582	5.58769	4.20869	5.20689	5.50055	5.2386
chr19:18979807-18980269	4.20414	3.59436	3.63085	3.84354	3.78521	4.49219
chr19:18983062-18984159	4.95215	4.90013	4.72867	4.85149	4.82776	5.08824
chr19:18991524-18992596	3.6864	4.84263	4.86229	5.0987	4.32158	4.49219
chr19:18993636-18993958	4.10184	3.59436	4.57914	3.40747	3.65611	3.80971
chr19:18997630-18997971	4.31035	3.59436	3.96314	3.99802	3.99747	4.02667
chr19:19000578-19001202	4.91408	4.95518	5.09414	5.15389	5.35345	4.35742
chr19:19007397-19007892	3.9171	4.25055	2.79081	3.65651	4.0883	4.72345
chr19:19014465-19014835	4.16149	3.76889	2.79081	3.65651	3.65611	4.20463
chr19:19018552-19018868	4.19011	3.59436	3.63085	3.84354	3.50077	3.51861
chr19:19019844-19020205	4.19011	3.36263	3.63085	2.79081	3.50077	3.80971
chr19:19021047-19021846	4.98914	5.51851	3.96314	5.25788	5.11643	4.61326
chr19:19029276-19030108	4.03855	4.03857	3.96314	3.84354	4.17178	5.37387
chr19:19031385-19032344	5.384	5.32858	4.98334	5.72047	5.63343	5.43677
chr19:19034490-19035069	4.85883	5.48257	6.64732	5.75576	5.11643	5.2386
chr19:19037026-19037565	4.73175	5.15488	4.40862	5.25788	5.44359	4.49219
chr19:19040485-19040820	4.28473	4.25055	4.98334	4.13147	3.99747	4.91862
chr19:19045339-19045658	4.29761	4.42821	3.63085	4.70754	3.8974	4.49219
chr19:19046753-19047092	4.32294	4.42821	3.63085	3.99802	4.32158	4.02667
chr19:19048348-19049275	4.86687	4.34284	4.72867	3.65651	4.82776	4.35742
chr19:19056122-19056435	4.23166	4.34284	4.20869	4.13147	4.0883	4.61326
chr19:19058711-19059252	4.34772	4.84263	4.40862	4.54486	4.78073	4.35742
chr19:19066239-19067364	4.78411	4.84263	5.29144	5.52919	5.15296	5.30792
chr19:19068873-19069212	4.37197	3.59436	4.57914	3.99802	3.99747	2.79081
chr19:19069501-19070025	4.73175	5.68539	3.96314	5.40026	5.28987	5.2386
chr19:19070824-19071198	4.43047	4.71925	2.79081	4.45457	5.04022	4.35742
chr19:19072973-19073709	4.35991	5.2872	3.63085	4.62889	4.91695	3.80971
chr19:19080729-19081274	4.65836	5.32858	4.98334	4.85149	4.87312	4.91862
chr19:19082437-19082845	4.19011	3.59436	3.63085	3.99802	3.50077	4.91862
chr19:19084763-19085535	5.46317	6.22655	4.98334	5.91998	5.86626	5.55455
chr19:19087889-19088402	4.54977	2.79081	5.09414	3.40747	3.8974	5.76371
chr19:19097795-19098221	4.3354	3.76889	4.40862	3.99802	3.8974	5.00616
chr19:19106760-19107538	5.04625	4.25055	4.57914	3.84354	4.45385	4.02667
chr19:19114681-19115167	3.79887	3.91341	3.63085	3.84354	4.0883	2.79081
chr19:19119000-19119344	4.70473	4.84263	3.63085	4.24986	4.32158	4.20463
chr19:19122609-19122928	4.2717	5.0588	2.79081	4.45457	4.57276	5.00616
chr19:19123931-19124238	3.9171	3.36263	3.63085	2.79081	2.79081	3.80971
chr19:19128132-19128728	4.52895	4.14985	2.79081	3.84354	4.3896	4.49219
chr19:19133876-19134209	3.84002	2.79081	4.72867	3.65651	2.79081	4.61326
chr19:19135746-19136199	4.44182	2.79081	4.20869	3.84354	3.50077	3.80971
chr19:19143015-19143991	4.77554	4.65271	4.40862	4.78155	4.73189	5.49692
chr19:19144383-19144744	4.48618	4.84263	4.57914	4.62889	4.82776	4.35742
chr19:19150067-19150838	4.64888	4.95518	3.96314	4.85149	4.51478	5.00616
chr19:19151804-19152766	4.2717	4.50778	4.72867	3.99802	3.99747	4.61326
chr19:19157950-19158663	4.69559	5.24452	4.40862	4.98092	4.62811	4.20463
chr19:19159830-19160157	4.17589	2.79081	2.79081	3.99802	4.0883	3.51861
chr19:19162161-19162465	4.08638	3.91341	4.20869	4.13147	4.45385	4.20463
chr19:19163492-19163788	3.79887	3.36263	4.57914	3.40747	3.29534	4.35742
chr19:19166427-19166774	4.37197	4.25055	3.96314	4.62889	4.45385	4.49219
chr19:19168116-19168472	4.25851	4.25055	4.40862	4.54486	4.24922	4.02667
chr19:19173190-19174547	5.51847	5.68539	5.9384	5.82378	5.60786	5.37387
chr19:19178774-19179462	4.39572	5.65358	4.57914	5.75576	5.47237	5.2386
chr19:19181025-19181373	4.11707	4.84263	2.79081	4.35678	4.82776	4.49219
chr19:19183267-19183705	4.11707	4.78244	3.96314	4.35678	4.57276	4.82476
chr19:19184155-19184500	4.10184	4.03857	4.40862	3.65651	4.45385	4.49219
chr19:19191181-19191870	4.40742	4.25055	5.29144	4.35678	4.82776	6.02839
chr19:19193205-19193580	4.50775	3.76889	4.20869	4.45457	5.0004	3.80971
chr19:19195566-19195896	4.16149	2.79081	3.63085	3.40747	3.65611	3.80971
chr19:19197831-19198413	4.67712	5.86237	4.20869	5.30701	5.52817	4.02667
chr19:19200059-19200965	4.7138	5.00801	4.40862	5.04112	4.73189	4.49219
chr19:19203488-19204158	4.61998	5.86237	6.04896	5.72047	6.08436	5.66306
chr19:19209397-19209998	4.74063	5.8898	4.40862	5.0987	5.18851	4.61326
chr19:19210451-19211444	5.03924	5.00801	4.57914	4.54486	5.18851	5.08824
chr19:19219485-19219962	4.31035	4.84263	2.79081	5.25788	4.95934	4.49219
chr19:19230278-19231506	5.06014	5.77668	3.96314	5.48754	5.4142	5.49692
chr19:19232660-19233076	4.02209	3.59436	3.96314	3.84354	3.8974	5.08824
chr19:19236566-19237660	4.90633	5.32858	4.72867	4.85149	4.73189	5.43677
chr19:19241057-19241436	4.44182	4.34284	3.96314	5.30701	4.3896	4.72345
chr19:19244222-19244904	4.93706	5.71649	5.09414	4.91782	5.0004	4.49219
chr19:19252657-19253673	5.00365	5.2872	4.57914	5.0987	5.52817	4.91862
chr19:19263535-19263855	4.23166	4.25055	4.40862	4.91782	4.0883	3.51861
chr19:19264873-19265235	4.40742	4.42821	2.79081	3.84354	4.3896	5.30792
chr19:19267208-19267572	4.34772	4.34284	2.79081	3.65651	3.99747	4.82476
chr19:19268057-19268376	4.25851	4.14985	4.40862	4.24986	4.24922	4.35742
chr19:19282284-19283204	4.96707	5.20045	3.96314	5.30701	5.25692	3.80971
chr19:19284394-19285035	4.60033	4.34284	4.20869	5.15389	4.62811	4.72345
chr19:19292101-19292792	4.7138	5.10771	4.40862	4.62889	4.91695	4.61326
chr19:19294348-19294659	4.07068	3.76889	3.96314	4.13147	4.45385	4.02667
chr19:19295063-19295796	4.89853	4.95518	2.79081	5.30701	4.87312	4.49219
chr19:19310929-19312404	5.32287	4.95518	5.09414	4.45457	5.04022	5.43677
chr19:19312866-19313641	4.02209	4.65271	4.57914	3.84354	4.17178	4.61326
chr19:19315213-19315535	3.9171	4.71925	5.19641	3.65651	3.29534	3.80971
chr19:19316961-19317280	4.31035	4.34284	4.20869	4.13147	4.0883	4.02667
chr19:19317658-19318312	4.78411	4.65271	2.79081	4.78155	4.45385	4.35742
chr19:19319518-19319903	4.62968	4.34284	4.98334	5.04112	4.45385	5.00616
chr19:19320196-19321068	3.84002	4.14985	8.94832	2.79081	5.35345	8.59271
chr19:19321781-19322561	4.8011	4.34284	5.19641	4.54486	4.91695	5.2386
chr19:19325862-19326185	4.28473	3.91341	2.79081	4.35678	4.0883	4.02667
chr19:19327006-19327311	4.2717	4.25055	2.79081	4.35678	4.24922	4.35742
chr19:19329623-19329930	3.97101	3.36263	2.79081	2.79081	3.29534	3.80971
chr19:19331327-19331791	4.5394	4.71925	3.96314	4.98092	4.62811	4.49219
chr19:19332166-19332517	4.05474	3.76889	3.63085	4.13147	3.99747	2.79081
chr19:19332928-19333274	4.20414	3.36263	4.40862	3.84354	3.29534	4.20463
chr19:19335812-19337268	4.65836	5.94312	5.54221	4.91782	4.87312	5.37387
chr19:19340060-19340357	3.93541	3.36263	2.79081	3.65651	3.78521	3.80971
chr19:19350707-19351994	4.65836	5.36873	3.96314	5.15389	5.07887	5.00616
chr19:19360446-19361050	4.73175	5.10771	5.46361	5.30701	4.95934	5.30792
chr19:19361467-19361854	4.67712	5.2872	5.8184	5.56962	5.22315	5.90228
chr19:19367603-19368278	4.7138	6.48065	5.61657	5.52919	5.65855	5.00616
chr19:19371893-19372230	4.16149	3.59436	3.96314	2.79081	3.8974	3.80971
chr19:19373720-19374476	4.91408	6.01948	4.86229	5.75576	5.52817	4.35742
chr19:19375477-19376960	4.70473	4.25055	5.38024	3.84354	4.0883	4.20463
chr19:19377882-19378299	4.39572	3.36263	7.58626	3.65651	3.50077	4.49219
chr19:19379077-19379791	4.38391	4.34284	4.40862	4.35678	4.45385	5.00616
chr19:19381894-19382247	4.02209	3.76889	3.96314	3.40747	4.0883	2.79081
chr19:19386634-19387446	4.25851	5.48257	5.99476	3.84354	4.82776	5.60987
chr19:19387717-19388250	4.82616	5.58769	4.40862	5.44459	5.04022	5.08824
chr19:19391704-19392896	5.1471	5.15488	5.09414	5.68427	5.18851	4.49219
chr19:19393718-19394653	5.35655	5.74691	5.61657	4.85149	5.52817	4.82476
chr19:19395300-19395676	4.69559	4.25055	5.19641	4.54486	4.51478	4.35742
chr19:19397582-19397892	3.79887	2.79081	3.96314	3.40747	3.29534	4.20463
chr19:19399124-19399420	3.75568	2.79081	4.20869	2.79081	3.50077	3.80971
chr19:19403425-19403771	4.34772	4.14985	4.98334	3.84354	4.68108	5.43677
chr19:19408843-19409211	4.70473	4.65271	4.57914	5.35443	5.35345	4.91862
chr19:19414381-19415004	4.82616	5.20045	3.96314	5.25788	4.87312	3.80971
chr19:19415358-19415796	4.21799	3.76889	3.96314	3.65651	4.17178	4.20463
chr19:19419343-19420535	5.38942	5.36873	3.96314	5.52919	5.38416	4.82476
chr19:19421621-19421942	3.84002	3.59436	4.57914	3.65651	3.50077	4.82476
chr19:19422506-19422894	4.5394	2.79081	3.96314	4.13147	3.78521	4.02667
chr19:19424885-19425210	4.419	4.90013	4.57914	5.15389	4.87312	4.61326
chr19:19425630-19425944	4.00535	4.03857	4.40862	3.40747	3.29534	4.61326
chr19:19428854-19429218	4.60033	4.25055	4.72867	3.84354	4.24922	4.49219
chr19:19442570-19442990	4.67712	5.51851	4.72867	5.20689	4.82776	4.82476
chr19:19444697-19445098	4.8344	4.71925	5.61657	4.70754	5.04022	4.72345
chr19:19449410-19449744	4.43047	5.20045	4.72867	4.13147	4.68108	4.20463
chr19:19450819-19451402	4.10184	2.79081	4.20869	3.65651	3.78521	3.51861
chr19:19455970-19456477	4.61019	4.95518	4.40862	5.64709	5.0004	4.82476
chr19:19457555-19458009	4.80951	3.91341	5.09414	4.62889	4.51478	5.16553
chr19:19459178-19459539	4.29761	2.79081	3.96314	3.99802	3.78521	2.79081
chr19:19469287-19470072	4.59038	4.42821	3.96314	4.54486	4.57276	4.49219
chr19:19470605-19471374	4.57025	4.25055	2.79081	3.84354	3.99747	4.49219
chr19:19472163-19472764	4.37197	4.78244	5.19641	3.99802	4.45385	3.80971
chr19:19473686-19474021	3.89842	3.36263	3.96314	3.40747	3.29534	4.35742
chr19:19479705-19480020	4.44182	4.50778	3.96314	4.35678	4.78073	4.02667
chr19:19483479-19483878	3.98833	2.79081	4.98334	3.84354	3.78521	3.51861
chr19:19484365-19484701	4.17589	3.91341	3.63085	4.62889	4.62811	3.80971
chr19:19492766-19493127	4.50775	4.14985	3.63085	4.85149	4.78073	4.61326
chr19:19495478-19495798	4.2717	3.36263	3.96314	3.65651	3.99747	4.35742
chr19:19504478-19504803	4.23166	4.78244	4.57914	4.98092	4.73189	4.72345
chr19:19506481-19507413	4.66777	3.91341	4.98334	3.40747	3.78521	4.35742
chr19:19511877-19512232	4.49702	4.14985	3.96314	4.13147	4.3896	4.02667
chr19:19513104-19513531	3.9171	4.65271	3.96314	4.54486	4.32158	3.51861
chr19:19516835-19517403	4.49702	4.50778	4.57914	4.62889	4.17178	4.91862
chr19:19518627-19519235	4.25851	3.91341	4.20869	4.35678	3.99747	2.79081
chr19:19519814-19520157	4.62968	4.71925	3.96314	4.85149	5.0004	4.35742
chr19:19539391-19540037	4.66777	5.83438	5.19641	5.52919	5.28987	5.08824
chr19:19556677-19557046	3.85991	3.36263	3.96314	3.40747	3.78521	3.51861
chr19:19563619-19563925	3.6864	2.79081	2.79081	2.79081	2.79081	2.79081
chr19:19566519-19566814	4.13209	4.50778	3.96314	4.85149	4.24922	4.02667
chr19:19573497-19573887	4.28473	4.50778	4.72867	3.84354	4.24922	3.51861
chr19:19574532-19575422	4.52895	4.71925	4.57914	4.24986	4.32158	5.37387
chr19:19577026-19577446	4.40742	3.59436	4.40862	4.13147	3.8974	4.20463
chr19:19577959-19578371	4.49702	4.78244	2.79081	5.15389	5.11643	5.16553
chr19:19584494-19584811	4.3354	4.5824	4.40862	4.35678	4.24922	4.02667
chr19:19587406-19588052	3.4952	4.50778	2.79081	3.40747	4.17178	4.91862
chr19:19589952-19590678	4.85074	6.28935	4.72867	5.25788	5.11643	4.49219
chr19:19594209-19594529	4.44182	5.2872	4.20869	5.04112	4.68108	3.80971
chr19:19596738-19597290	3.9171	5.24452	4.20869	4.70754	4.78073	4.49219
chr19:19598155-19599093	4.86687	5.71649	5.54221	5.95063	5.65855	4.49219
chr19:19599812-19600135	3.98833	3.91341	2.79081	3.84354	3.78521	2.79081
chr19:19600635-19600995	4.50775	4.42821	3.96314	4.62889	4.68108	4.20463
chr19:19603797-19604105	4.11707	4.03857	4.72867	3.65651	4.0883	4.02667
chr19:19605697-19606011	4.31035	4.14985	3.96314	2.79081	4.32158	4.02667
chr19:19608193-19608758	4.59038	4.78244	4.20869	4.45457	4.62811	4.91862
chr19:19609351-19609652	3.4952	4.5824	3.96314	4.62889	4.32158	2.79081
chr19:19611514-19611847	4.31035	3.91341	2.79081	4.35678	4.87312	3.51861
chr19:19613310-19613613	4.2717	4.14985	2.79081	3.84354	3.8974	4.91862
chr19:19615014-19615339	4.31035	4.71925	4.57914	4.62889	4.17178	4.02667
chr19:19619704-19620125	4.64888	4.50778	4.72867	4.45457	4.73189	5.30792
chr19:19620516-19620984	4.34772	5.15488	3.96314	5.15389	5.04022	4.72345
chr19:19621722-19622409	4.23166	3.76889	2.79081	4.24986	4.0883	4.49219
chr19:19623333-19623645	4.34772	4.34284	4.40862	3.99802	4.3896	4.20463
chr19:19629213-19629755	4.85074	5.15488	5.46361	4.85149	4.82776	4.61326
chr19:19631804-19633244	5.01085	5.68539	5.8184	5.25788	5.32203	5.81144
chr19:19638425-19639426	5.0739	4.90013	4.98334	4.70754	4.73189	5.08824
chr19:19648332-19649140	3.98833	4.95518	4.57914	4.24986	4.78073	4.49219
chr19:19657978-19658629	4.43047	5.10771	4.20869	5.48754	4.95934	4.49219
chr19:19664269-19665233	5.08751	5.20045	5.68715	5.44459	5.70745	5.43677
chr19:19666183-19666803	4.5184	4.25055	4.72867	4.45457	4.45385	4.20463
chr19:19667172-19668544	5.23482	6.61712	8.11225	5.52919	5.80039	6.31824
chr19:19669762-19670079	4.21799	4.34284	5.61657	3.99802	3.78521	4.61326
chr19:19671312-19671698	4.65836	3.59436	4.20869	3.99802	3.8974	4.20463
chr19:19673087-19673857	4.73175	4.42821	4.40862	4.54486	4.3896	4.61326
chr19:19678082-19678754	4.49702	4.78244	2.79081	4.98092	5.04022	4.20463
chr19:19681767-19682105	4.13209	4.03857	2.79081	4.35678	4.17178	3.80971
chr19:19684093-19684403	4.419	4.03857	3.63085	3.84354	4.24922	2.79081
chr19:19690205-19690818	4.38391	5.10771	4.40862	4.98092	5.0004	4.35742
chr19:19692311-19693176	4.61019	5.20045	5.29144	5.68427	5.15296	5.00616
chr19:19695547-19695837	3.87937	4.50778	2.79081	4.13147	4.0883	3.51861
chr19:19697521-19698117	4.419	5.77668	4.98334	5.15389	5.04022	4.61326
chr19:19701895-19702664	4.05474	3.76889	3.96314	4.45457	3.78521	4.72345
chr19:19704720-19705187	4.29761	4.84263	3.63085	4.54486	4.78073	4.82476
chr19:19707945-19708315	3.85991	3.59436	3.96314	2.79081	3.50077	3.80971
chr19:19713494-19713820	3.66191	2.79081	2.79081	3.40747	3.29534	4.35742
chr19:19714563-19714885	4.29761	3.91341	3.96314	4.24986	4.24922	3.80971
chr19:19721816-19722138	4.05474	3.76889	2.79081	3.40747	3.78521	3.80971
chr19:19729224-19729520	4.23166	4.34284	3.63085	4.35678	4.17178	4.72345
chr19:19731442-19731774	4.00535	2.79081	3.96314	2.79081	3.29534	4.20463
chr19:19733439-19733791	4.62968	4.5824	5.38024	4.70754	4.73189	5.08824
chr19:19735635-19737309	5.28833	5.24452	3.96314	4.78155	5.11643	5.90228
chr19:19738476-19738901	4.40742	5.10771	4.40862	4.62889	4.68108	4.72345
chr19:19741100-19741995	5.0739	4.84263	4.20869	5.30701	5.0004	5.30792
chr19:19760961-19761392	4.29761	4.95518	3.96314	4.35678	4.57276	2.79081
chr19:19761732-19762143	4.17589	4.14985	3.96314	4.24986	4.51478	4.35742
chr19:19762959-19763590	4.52895	5.77668	4.57914	5.0987	5.25692	3.51861
chr19:19767009-19767864	4.46421	3.76889	4.86229	3.65651	3.8974	4.49219
chr19:19768790-19769251	4.419	4.65271	2.79081	5.0987	4.68108	4.49219
chr19:19770655-19770990	4.10184	4.42821	2.79081	4.54486	4.0883	2.79081
chr19:19772660-19773206	4.7582	4.65271	5.87968	3.99802	4.57276	4.61326
chr19:19778781-19779254	4.21799	2.79081	4.40862	3.84354	3.8974	4.49219
chr19:19780285-19780616	3.89842	2.79081	3.63085	3.40747	3.65611	4.35742
chr19:19787465-19787864	4.16149	5.36873	3.96314	4.62889	4.73189	4.20463
chr19:19800987-19801667	4.5184	4.5824	3.96314	4.13147	4.73189	3.51861
chr19:19808012-19808820	3.93541	2.79081	3.96314	3.84354	4.0883	3.51861
chr19:19816706-19817981	4.54977	5.0588	5.54221	5.30701	5.04022	4.72345
chr19:19819901-19820241	3.71015	3.91341	2.79081	4.24986	3.78521	4.02667
chr19:19833846-19834154	3.77755	3.36263	4.40862	3.65651	3.65611	4.02667
chr19:19856433-19856768	3.79887	3.76889	3.96314	4.45457	3.8974	3.80971
chr19:19858311-19858667	4.25851	5.2872	4.20869	4.85149	4.68108	4.35742
chr19:19865986-19866727	4.69559	6.04405	7.96665	5.35443	6.70056	7.36325
chr19:19869324-19869813	4.2717	4.84263	4.40862	4.70754	4.0883	3.80971
chr19:19880175-19880791	4.00535	3.91341	2.79081	3.99802	3.99747	3.80971
chr19:19881503-19881801	4.07068	4.03857	2.79081	4.45457	4.24922	2.79081
chr19:19887528-19887824	3.66191	2.79081	2.79081	2.79081	2.79081	2.79081
chr19:19902518-19902926	4.7669	5.58769	4.72867	5.56962	5.04022	4.20463
chr19:19907466-19907764	3.61049	3.36263	3.96314	2.79081	3.29534	2.79081
chr19:19911447-19911926	4.11707	3.59436	4.57914	2.79081	3.29534	3.80971
chr19:19914525-19914832	3.66191	4.03857	4.20869	3.65651	3.8974	3.80971
chr19:19915771-19916215	3.52588	4.03857	4.57914	3.40747	3.8974	4.49219
chr19:19935873-19936286	4.32294	4.03857	2.79081	4.24986	3.8974	4.20463
chr19:19954448-19954912	3.9171	4.5824	4.40862	4.45457	4.32158	4.35742
chr19:19972905-19973202	3.63664	3.59436	4.40862	2.79081	2.79081	2.79081
chr19:19995595-19995957	4.32294	3.76889	4.40862	3.99802	3.78521	3.80971
chr19:19996933-19997281	4.08638	3.36263	4.40862	3.40747	3.65611	4.35742
chr19:20002039-20002365	3.81969	2.79081	3.63085	3.84354	3.50077	3.51861
chr19:20003073-20003841	4.14689	4.34284	3.96314	4.13147	3.78521	4.49219
chr19:20014605-20014904	4.32294	4.65271	2.79081	3.99802	4.3896	4.20463
chr19:20019900-20020196	4.07068	3.76889	2.79081	4.24986	3.8974	4.49219
chr19:20025559-20025902	3.75568	3.36263	3.96314	3.84354	2.79081	4.20463
chr19:20027616-20027936	4.19011	3.36263	3.63085	4.13147	4.17178	3.80971
chr19:20028792-20029111	3.95337	3.76889	2.79081	3.40747	2.79081	2.79081
chr19:20033138-20033455	3.6864	2.79081	3.96314	3.65651	3.65611	4.20463
chr19:20034592-20034914	4.08638	3.91341	4.20869	3.65651	3.8974	4.35742
chr19:20036442-20036918	4.20414	3.76889	4.40862	3.84354	4.24922	4.35742
chr19:20038457-20038773	4.38391	3.91341	3.96314	4.13147	4.3896	4.49219
chr19:20040827-20041136	3.95337	4.34284	3.96314	4.45457	4.82776	4.61326
chr19:20053328-20053999	4.59038	5.10771	4.72867	5.6089	5.07887	4.20463
chr19:20055218-20055514	3.98833	3.76889	2.79081	3.65651	3.65611	3.80971
chr19:20063401-20063697	3.75568	4.25055	2.79081	3.84354	3.99747	2.79081
chr19:20065459-20066133	3.85991	4.90013	4.40862	4.62889	4.0883	3.80971
chr19:20069730-20070123	4.67712	4.50778	4.57914	4.24986	4.57276	2.79081
chr19:20072028-20072748	4.57025	4.14985	4.72867	4.13147	4.57276	4.20463
chr19:20076474-20076821	4.34772	3.59436	4.40862	4.35678	4.17178	3.80971
chr19:20079271-20080129	4.68639	5.80583	6.10114	5.30701	5.35345	4.20463
chr19:20081586-20081935	4.40742	4.50778	4.72867	3.84354	4.51478	4.02667
chr19:20083901-20084199	3.63664	3.36263	3.63085	2.79081	2.79081	3.80971
chr19:20086126-20086448	4.24517	3.91341	3.96314	3.84354	3.8974	3.80971
chr19:20108582-20108901	4.38391	4.25055	3.96314	4.13147	4.32158	3.51861
chr19:20112122-20112861	4.29761	4.42821	5.09414	4.54486	4.62811	4.20463
chr19:20121017-20121384	4.10184	3.59436	3.96314	3.65651	3.50077	2.79081
chr19:20127967-20128263	3.6864	3.91341	2.79081	3.84354	3.78521	2.79081
chr19:20131028-20131623	3.6864	3.91341	5.19641	3.40747	3.65611	3.80971
chr19:20133053-20134009	4.3354	3.91341	4.72867	3.84354	3.8974	5.00616
chr19:20142037-20142354	4.14689	3.76889	4.20869	4.35678	4.32158	4.91862
chr19:20146658-20147659	5.17275	6.04405	4.20869	5.25788	5.38416	4.91862
chr19:20148149-20148444	3.84002	3.91341	2.79081	4.24986	3.78521	2.79081
chr19:20151871-20152232	4.28473	3.36263	6.10114	4.24986	3.8974	5.37387
chr19:20154431-20154741	3.9171	3.59436	3.63085	3.84354	3.50077	3.51861
chr19:20172269-20172831	4.29761	4.71925	3.96314	4.45457	4.0883	3.51861
chr19:20181488-20181785	3.79887	4.25055	3.96314	3.40747	3.99747	2.79081
chr19:20185250-20185862	3.97101	4.03857	2.79081	3.65651	3.65611	4.20463
chr19:20193196-20193890	4.03855	3.76889	3.96314	3.84354	3.8974	4.35742
chr19:20218478-20218783	4.23166	4.03857	2.79081	4.24986	3.65611	3.80971
chr19:20220301-20220637	3.98833	3.76889	3.96314	3.40747	3.50077	4.20463
chr19:20223097-20223412	3.73323	3.76889	4.72867	3.40747	3.78521	2.79081
chr19:20223843-20224559	4.48618	4.71925	2.79081	4.24986	4.3896	4.02667
chr19:20235054-20235383	3.9171	3.36263	2.79081	3.99802	3.65611	4.20463
chr19:20249610-20249922	3.97101	4.50778	3.96314	4.35678	4.17178	3.80971
chr19:20251624-20251926	3.89842	4.14985	4.40862	3.99802	3.8974	3.80971
chr19:20253173-20253550	3.98833	2.79081	3.96314	2.79081	2.79081	3.80971
chr19:20263199-20263528	4.20414	2.79081	4.40862	3.40747	3.29534	4.02667
chr19:20265835-20266223	3.52588	4.50778	2.79081	4.35678	3.99747	3.80971
chr19:20288514-20288833	4.08638	2.79081	4.72867	3.40747	3.8974	4.49219
chr19:20291499-20291829	4.03855	3.36263	2.79081	2.79081	3.29534	3.80971
chr19:20309505-20309825	4.08638	3.59436	4.20869	3.84354	2.79081	3.51861
chr19:20312555-20312883	4.00535	3.91341	4.40862	3.65651	3.99747	4.49219
chr19:20313359-20313671	3.6864	2.79081	4.40862	3.65651	3.29534	4.20463
chr19:20326007-20326314	4.08638	4.71925	3.96314	4.13147	4.17178	4.20463
chr19:20342089-20342413	4.16149	4.03857	3.96314	4.13147	4.0883	4.20463
chr19:20342977-20343451	3.77755	4.34284	2.79081	4.70754	3.99747	3.80971
chr19:20343960-20344257	4.23166	3.59436	2.79081	3.99802	3.50077	2.79081
chr19:20364116-20364419	3.63664	3.59436	3.96314	3.40747	3.78521	4.20463
chr19:20381797-20382128	4.17589	3.91341	3.96314	3.99802	3.65611	4.20463
chr19:20391726-20392602	4.25851	3.59436	5.38024	3.40747	3.50077	4.35742
chr19:20402131-20402618	3.77755	4.25055	4.72867	3.65651	3.8974	4.72345
chr19:20419116-20420116	4.419	3.91341	3.63085	4.35678	4.17178	3.80971
chr19:20421846-20422164	3.81969	3.76889	3.96314	3.65651	3.29534	2.79081
chr19:20424211-20424528	3.98833	4.90013	4.86229	4.24986	5.0004	5.30792
chr19:20442724-20443020	3.61049	3.36263	3.96314	3.65651	3.8974	2.79081
chr19:20444189-20444500	3.89842	3.76889	3.96314	4.35678	3.29534	4.20463
chr19:20480728-20481023	3.16131	3.36263	2.79081	3.84354	3.29534	3.80971
chr19:20482191-20482491	3.66191	2.79081	4.20869	3.65651	3.65611	2.79081
chr19:20524849-20525635	4.03855	4.14985	2.79081	3.99802	3.78521	3.51861
chr19:20535677-20535996	3.85991	2.79081	2.79081	2.79081	3.29534	4.02667
chr19:20537091-20537571	3.73323	2.79081	2.79081	3.40747	3.78521	3.80971
chr19:20554826-20555372	3.9171	4.14985	3.96314	3.84354	4.45385	2.79081
chr19:20563248-20563647	3.98833	4.34284	3.96314	4.35678	3.78521	3.80971
chr19:20577468-20577751	3.58338	4.14985	2.79081	4.13147	3.99747	2.79081
chr19:20579980-20580511	4.14689	4.25055	2.79081	4.70754	3.99747	4.02667
chr19:20595507-20596072	4.35991	4.95518	4.40862	4.62889	4.78073	2.79081
chr19:20598576-20598877	3.77755	3.59436	2.79081	3.65651	3.50077	2.79081
chr19:20606648-20607121	3.84002	3.59436	2.79081	3.40747	3.29534	4.20463
chr19:20651003-20651324	4.11707	4.50778	2.79081	4.70754	4.24922	4.20463
chr19:20652162-20652470	3.9171	3.36263	4.40862	3.40747	3.65611	3.51861
chr19:21054388-21054786	3.77755	3.59436	2.79081	2.79081	3.50077	2.79081
chr19:21060300-21060596	4.14689	4.25055	2.79081	3.65651	3.99747	3.51861
chr19:21065465-21065761	3.66191	3.36263	2.79081	3.40747	3.29534	2.79081
chr19:21068753-21069866	4.28473	4.42821	4.40862	3.40747	4.24922	5.16553
chr19:21071525-21071864	4.10184	3.91341	4.57914	3.65651	3.78521	2.79081
chr19:21072358-21073070	4.39572	4.42821	2.79081	4.54486	4.17178	3.80971
chr19:21076478-21077207	4.7582	5.0588	3.63085	4.62889	4.91695	4.35742
chr19:21078208-21078845	4.39572	4.14985	4.20869	4.45457	4.3896	2.79081
chr19:21085718-21086035	4.3354	4.71925	3.63085	4.35678	4.62811	4.02667
chr19:21090629-21091062	3.98833	4.84263	3.96314	4.45457	4.62811	3.80971
chr19:21092747-21093099	4.2717	3.59436	3.63085	4.13147	3.8974	4.02667
chr19:21097663-21098004	3.85991	2.79081	4.20869	2.79081	3.29534	3.80971
chr19:21104885-21105187	4.10184	2.79081	3.96314	3.65651	3.78521	2.79081
chr19:21112695-21113015	4.00535	3.76889	2.79081	3.40747	3.50077	3.51861
chr19:21119248-21119569	3.81969	2.79081	4.40862	2.79081	3.50077	3.51861
chr19:21124795-21125206	4.21799	4.5824	2.79081	4.35678	4.51478	3.51861
chr19:21137984-21138283	3.87937	4.14985	3.96314	4.85149	4.32158	4.35742
chr19:21157673-21158052	4.05474	2.79081	5.19641	3.99802	3.29534	4.02667
chr19:21159850-21160168	4.419	4.65271	3.96314	4.85149	4.3896	3.80971
chr19:21164903-21165357	3.85991	3.76889	3.96314	4.35678	3.8974	3.80971
chr19:21166976-21167352	3.85991	4.84263	4.86229	3.99802	4.17178	4.49219
chr19:21172254-21172623	4.24517	5.0588	4.40862	4.85149	4.73189	4.20463
chr19:21173750-21174046	3.58338	3.36263	3.96314	2.79081	3.29534	4.02667
chr19:21187310-21187621	3.75568	2.79081	2.79081	3.84354	3.29534	4.20463
chr19:21222870-21223643	4.34772	5.0588	4.20869	4.45457	4.24922	3.80971
chr19:21224069-21224377	4.19011	4.03857	3.96314	3.84354	4.0883	2.79081
chr19:21232379-21232676	3.89842	3.59436	3.63085	2.79081	3.50077	4.35742
chr19:21252049-21252746	4.45307	5.15488	4.57914	4.24986	4.57276	2.79081
chr19:21273975-21274328	4.24517	5.24452	2.79081	4.54486	4.3896	4.35742
chr19:21280404-21280710	3.93541	3.91341	2.79081	3.40747	3.8974	4.20463
chr19:21281833-21282131	4.24517	3.91341	2.79081	4.24986	3.99747	3.51861
chr19:21290723-21291059	3.81969	2.79081	3.96314	2.79081	2.79081	4.02667
chr19:21299613-21299931	4.11707	3.91341	2.79081	3.65651	3.65611	3.51861
chr19:21304993-21305532	3.79887	2.79081	3.96314	2.79081	2.79081	4.20463
chr19:21312976-21313389	4.56005	4.14985	4.57914	3.99802	4.17178	2.79081
chr19:21316622-21316950	4.25851	4.42821	4.20869	4.54486	3.99747	4.61326
chr19:21320380-21320884	3.98833	4.5824	3.96314	3.65651	4.45385	3.80971
chr19:21322083-21322455	3.77755	3.59436	4.57914	3.40747	3.29534	4.49219
chr19:21327355-21327661	4.11707	5.10771	4.86229	4.35678	4.45385	2.79081
chr19:21328097-21328448	4.00535	3.59436	4.40862	2.79081	3.50077	4.49219
chr19:21333249-21333900	4.5394	4.5824	2.79081	4.35678	4.0883	4.02667
chr19:21335128-21335453	4.20414	4.14985	2.79081	4.54486	3.8974	2.79081
chr19:21336674-21337339	4.28473	4.03857	2.79081	3.99802	3.8974	3.80971
chr19:21354590-21356193	4.86687	4.14985	3.96314	3.84354	4.62811	4.20463
chr19:21360660-21360993	4.21799	3.91341	3.63085	3.99802	4.32158	4.02667
chr19:21363707-21364981	5.06014	4.71925	5.09414	4.78155	5.22315	4.49219
chr19:21365799-21366152	4.17589	4.25055	2.79081	4.70754	4.17178	4.49219
chr19:21369109-21369983	4.74945	4.65271	4.20869	3.99802	4.62811	4.91862
chr19:21381996-21382372	4.23166	4.25055	2.79081	4.35678	4.62811	4.72345
chr19:21391030-21391365	4.14689	3.76889	2.79081	3.65651	4.24922	2.79081
chr19:21394757-21395298	4.10184	4.14985	4.40862	4.45457	4.17178	2.79081
chr19:21408731-21409056	4.40742	4.42821	2.79081	4.13147	4.24922	4.49219
chr19:21420474-21420947	3.75568	4.14985	2.79081	4.24986	3.50077	2.79081
chr19:21422235-21422564	3.73323	2.79081	2.79081	3.65651	3.50077	2.79081
chr19:21429091-21429394	3.85991	3.36263	2.79081	3.84354	3.65611	2.79081
chr19:21434887-21435375	4.37197	4.50778	4.72867	3.99802	4.73189	4.20463
chr19:21442831-21443179	3.85991	3.36263	3.96314	3.84354	3.65611	2.79081
chr19:21450285-21450568	4.13209	4.78244	3.96314	4.24986	3.8974	2.79081
chr19:21457225-21457629	3.89842	3.59436	3.63085	3.40747	3.50077	4.20463
chr19:21459575-21460442	4.89069	4.50778	3.96314	4.70754	4.95934	4.49219
chr19:21462959-21463272	4.07068	4.5824	4.72867	4.24986	4.24922	5.00616
chr19:21464475-21464782	4.05474	4.78244	4.57914	4.45457	4.68108	4.02667
chr19:21468815-21469342	4.34772	4.5824	6.24707	4.62889	4.57276	4.82476
chr19:21471894-21472385	3.95337	4.65271	3.96314	4.35678	4.51478	4.49219
chr19:21473785-21474096	4.08638	4.95518	4.86229	4.24986	4.57276	4.20463
chr19:21476500-21477840	5.01085	5.55353	4.72867	5.20689	5.18851	5.00616
chr19:21482492-21482804	4.08638	4.50778	4.20869	4.13147	4.0883	4.72345
chr19:21485044-21485358	4.47524	4.42821	2.79081	4.45457	4.24922	4.02667
chr19:21491487-21492745	5.11432	6.26872	4.72867	5.56962	5.84465	5.2386
chr19:21500704-21501006	3.93541	4.5824	3.63085	4.54486	3.8974	4.49219
chr19:21506302-21506897	4.73175	4.71925	2.79081	4.85149	5.4142	4.72345
chr19:21508074-21508403	4.17589	5.10771	5.09414	4.62889	5.07887	2.79081
chr19:21512549-21513011	4.56005	4.90013	2.79081	5.0987	4.95934	3.80971
chr19:21515091-21515435	3.93541	4.71925	3.96314	4.91782	4.57276	2.79081
chr19:21522725-21523068	4.02209	3.76889	4.20869	2.79081	3.78521	4.82476
chr19:21524454-21524858	4.37197	5.00801	3.96314	4.91782	4.73189	4.35742
chr19:21530020-21530323	4.11707	3.36263	2.79081	4.45457	4.32158	3.80971
chr19:21531652-21531959	3.95337	3.59436	3.96314	2.79081	3.78521	3.51861
chr19:21534697-21535220	3.98833	4.65271	4.72867	4.85149	4.57276	3.80971
chr19:21550565-21550867	3.93541	3.91341	3.63085	3.99802	4.45385	3.80971
chr19:21556400-21556683	4.00535	4.42821	2.79081	4.35678	4.57276	3.51861
chr19:21558235-21558531	3.6864	3.59436	4.72867	2.79081	3.29534	4.49219
chr19:21559123-21559447	4.05474	4.03857	3.63085	3.99802	4.17178	4.02667
chr19:21560664-21561251	4.50775	4.50778	3.96314	4.85149	4.57276	2.79081
chr19:21562436-21563176	4.62968	4.50778	2.79081	4.45457	4.78073	4.35742
chr19:21566280-21566743	4.20414	4.25055	4.40862	4.24986	4.62811	5.00616
chr19:21577551-21578214	4.29761	4.03857	3.63085	3.65651	3.8974	3.80971
chr19:21582512-21583147	4.67712	4.34284	2.79081	4.70754	4.3896	4.72345
chr19:21585016-21586326	5.19792	6.30968	4.72867	6.59674	5.70745	5.49692
chr19:21590031-21590327	4.25851	3.76889	3.63085	4.24986	3.8974	3.80971
chr19:21595494-21595897	4.20414	3.76889	3.63085	3.84354	3.99747	4.72345
chr19:21598450-21599208	4.57025	4.03857	2.79081	3.65651	4.24922	3.80971
chr19:21605520-21605835	3.97101	3.59436	3.63085	3.65651	3.50077	4.35742
chr19:21615420-21615967	4.20414	4.25055	3.96314	3.84354	4.17178	4.02667
chr19:21616396-21616695	3.98833	2.79081	4.20869	3.40747	3.8974	4.35742
chr19:21617377-21617660	3.79887	4.14985	2.79081	3.99802	4.17178	2.79081
chr19:21619304-21619866	3.58338	4.95518	4.20869	4.13147	3.8974	5.00616
chr19:21623243-21623558	3.6864	3.76889	4.20869	3.65651	4.0883	4.61326
chr19:21641115-21641438	3.81969	4.03857	2.79081	3.99802	3.99747	4.20463
chr19:21646656-21646956	3.71015	3.59436	2.79081	2.79081	3.50077	3.80971
chr19:21813067-21813423	4.08638	3.76889	2.79081	3.40747	3.50077	4.35742
chr19:21817210-21817574	4.14689	4.34284	2.79081	4.35678	3.99747	4.49219
chr19:21817913-21818213	3.77755	3.36263	3.96314	2.79081	2.79081	4.02667
chr19:21820795-21821338	4.02209	2.79081	3.96314	3.99802	3.99747	4.35742
chr19:21823449-21823759	4.28473	4.78244	4.40862	5.15389	4.87312	3.80971
chr19:21824566-21824907	4.24517	3.91341	3.63085	4.24986	3.99747	3.80971
chr19:21825915-21826222	3.6864	3.36263	4.40862	3.65651	3.29534	4.49219
chr19:21827213-21827793	4.46421	4.5824	3.63085	4.54486	4.51478	4.72345
chr19:21828866-21829195	3.93541	3.36263	4.20869	2.79081	3.50077	4.20463
chr19:21829647-21830676	4.65836	3.91341	2.79081	4.35678	4.24922	5.16553
chr19:21834191-21834499	4.00535	3.76889	2.79081	4.85149	3.99747	4.02667
chr19:21839198-21839646	4.44182	4.90013	3.63085	3.99802	3.78521	4.02667
chr19:21842245-21842803	4.34772	5.00801	4.57914	4.62889	4.24922	4.49219
chr19:21844209-21845094	4.52895	4.5824	4.98334	4.45457	4.0883	4.20463
chr19:21845750-21846226	4.3354	4.84263	4.98334	4.62889	4.78073	4.61326
chr19:21849317-21849953	4.85883	4.5824	4.40862	4.91782	4.3896	4.72345
chr19:21851380-21851698	4.3354	4.50778	5.19641	4.35678	5.04022	5.16553
chr19:21853064-21853666	4.43047	3.59436	4.40862	3.65651	4.17178	5.00616
chr19:21854433-21855083	4.57025	5.0588	3.96314	5.68427	5.52817	4.82476
chr19:21893173-21893519	4.02209	3.36263	3.96314	3.99802	3.8974	4.20463
chr19:21893823-21894572	3.26826	4.34284	4.40862	3.65651	3.78521	4.35742
chr19:21900704-21901060	4.25851	3.59436	2.79081	3.40747	4.24922	4.35742
chr19:21904359-21904702	3.89842	3.76889	3.96314	3.84354	3.50077	4.61326
chr19:22007819-22008165	3.73323	4.14985	2.79081	4.70754	3.65611	3.80971
chr19:22012617-22012937	4.03855	3.91341	2.79081	3.99802	4.0883	2.79081
chr19:22021510-22021796	3.39312	4.50778	2.79081	3.99802	3.65611	4.02667
chr19:22037904-22038219	4.08638	3.59436	3.63085	4.54486	4.0883	4.35742
chr19:22046533-22046919	4.08638	4.5824	2.79081	5.15389	4.68108	4.02667
chr19:22051480-22052177	4.34772	4.90013	3.96314	4.54486	4.51478	4.49219
chr19:22059536-22059835	4.07068	4.78244	2.79081	4.85149	4.32158	4.20463
chr19:22060356-22060663	4.05474	4.25055	2.79081	3.84354	4.0883	4.02667
chr19:22061445-22062660	5.17909	5.36873	4.57914	5.0987	5.0004	4.82476
chr19:22080677-22081023	3.9171	2.79081	2.79081	2.79081	2.79081	3.80971
chr19:22083987-22084313	4.14689	4.84263	2.79081	4.45457	4.0883	2.79081
chr19:22095841-22096141	3.95337	2.79081	2.79081	3.99802	3.29534	4.02667
chr19:22099926-22100513	4.03855	3.36263	2.79081	3.40747	3.78521	4.02667
chr19:22102558-22102885	4.21799	3.36263	3.96314	3.40747	3.65611	3.80971
chr19:22115192-22115680	4.10184	4.03857	2.79081	3.99802	3.78521	2.79081
chr19:22117165-22117553	4.07068	5.15488	2.79081	4.78155	4.57276	4.61326
chr19:22118412-22119288	4.57025	4.14985	4.72867	4.78155	4.57276	4.20463
chr19:22306409-22306704	3.35472	3.91341	2.79081	4.13147	3.78521	2.79081
chr19:22326379-22326707	3.71015	2.79081	2.79081	2.79081	2.79081	4.35742
chr19:22362689-22363034	4.29761	5.0588	4.40862	4.85149	4.51478	3.51861
chr19:22372761-22373504	4.80951	4.78244	2.79081	4.78155	4.57276	3.80971
chr19:22413716-22414279	4.02209	2.79081	3.96314	4.24986	3.78521	4.49219
chr19:22415451-22416089	4.35991	3.59436	2.79081	4.35678	4.17178	3.80971
chr19:22422573-22422870	3.98833	4.34284	2.79081	4.24986	4.3896	3.51861
chr19:22433416-22433721	4.05474	3.36263	2.79081	3.65651	3.8974	2.79081
chr19:22436050-22436779	4.2717	4.34284	2.79081	4.13147	3.78521	3.80971
chr19:22441112-22442304	4.74945	4.78244	4.72867	5.15389	5.07887	4.49219
chr19:22443775-22444081	4.02209	3.91341	3.63085	4.13147	3.78521	3.80971
chr19:22497299-22497616	3.81969	3.91341	2.79081	3.40747	3.78521	4.02667
chr19:22506778-22507090	3.85991	3.59436	4.40862	3.84354	3.8974	3.80971
chr19:22511731-22512075	3.81969	3.36263	2.79081	2.79081	3.29534	4.91862
chr19:22527895-22528212	3.84002	2.79081	3.63085	2.79081	3.50077	4.91862
chr19:22539383-22539700	4.03855	4.03857	2.79081	3.65651	4.0883	3.80971
chr19:22541707-22542490	4.62968	5.83438	2.79081	5.35443	5.28987	4.49219
chr19:22543059-22543412	4.08638	3.36263	2.79081	3.40747	3.50077	5.00616
chr19:22585203-22585565	4.20414	3.59436	4.20869	4.35678	4.32158	2.79081
chr19:22610609-22610921	3.97101	3.36263	4.20869	3.84354	3.65611	4.82476
chr19:22613121-22613404	3.46301	4.34284	3.96314	3.84354	3.78521	3.51861
chr19:22633421-22633759	4.19011	3.91341	4.40862	4.24986	3.8974	3.51861
chr19:22636702-22637160	3.87937	4.42821	2.79081	4.13147	4.24922	4.20463
chr19:22647126-22647911	4.20414	3.59436	3.96314	3.65651	4.32158	4.02667
chr19:22652045-22652604	3.9171	3.59436	4.40862	4.24986	4.24922	3.51861
chr19:22683183-22683740	3.93541	3.36263	2.79081	4.13147	4.0883	3.80971
chr19:22695754-22696051	3.66191	3.36263	3.96314	2.79081	3.50077	3.80971
chr19:22698630-22699121	3.79887	4.25055	2.79081	4.54486	3.8974	2.79081
chr19:22711926-22712800	4.32294	3.91341	2.79081	3.99802	3.99747	4.02667
chr19:22736889-22737266	3.77755	2.79081	4.20869	3.65651	2.79081	4.02667
chr19:22766530-22767247	4.03855	4.65271	4.40862	4.91782	4.17178	4.20463
chr19:22770800-22771889	4.99642	4.50778	2.79081	5.15389	4.95934	5.16553
chr19:22776264-22776600	3.75568	2.79081	3.96314	3.40747	2.79081	4.20463
chr19:22780517-22780833	3.98833	2.79081	3.63085	3.40747	3.50077	4.02667
chr19:22782369-22782845	3.63664	4.14985	4.40862	4.35678	4.3896	4.02667
chr19:22786379-22787537	4.17589	4.5824	4.40862	4.24986	4.3896	4.82476
chr19:22803480-22804043	3.97101	3.76889	4.72867	4.24986	3.50077	4.20463
chr19:22833815-22834129	3.98833	3.59436	2.79081	3.84354	3.78521	4.72345
chr19:22834931-22835267	3.71015	3.76889	3.96314	2.79081	3.65611	4.72345
chr19:22837118-22837418	4.07068	4.14985	4.20869	4.54486	3.8974	3.80971
chr19:22839296-22840319	4.47524	4.03857	4.40862	4.35678	3.8974	4.82476
chr19:22846829-22847212	3.98833	3.59436	2.79081	3.40747	3.65611	3.80971
chr19:22860412-22860755	3.75568	2.79081	2.79081	2.79081	2.79081	3.80971
chr19:22873705-22874662	4.91408	5.8898	2.79081	5.15389	5.04022	4.49219
chr19:22875508-22875804	4.07068	3.91341	2.79081	3.99802	3.50077	2.79081
chr19:22881002-22881482	4.21799	4.03857	2.79081	3.99802	4.24922	4.20463
chr19:22891616-22891955	4.13209	4.14985	4.20869	3.40747	3.65611	3.51861
chr19:22899530-22900083	4.05474	2.79081	3.96314	3.65651	4.17178	4.20463
chr19:22911571-22911915	4.37197	4.90013	2.79081	5.0987	5.0004	3.80971
chr19:22913195-22913738	3.63664	3.91341	2.79081	4.24986	3.65611	4.35742
chr19:22928433-22928743	4.10184	3.91341	2.79081	3.84354	3.8974	4.02667
chr19:22940445-22940757	4.20414	4.03857	2.79081	4.35678	4.3896	4.02667
chr19:22998205-22998502	3.79887	4.03857	2.79081	3.84354	3.65611	3.80971
chr19:23004374-23004969	3.84002	3.36263	3.96314	2.79081	3.50077	4.20463
chr19:23009068-23009452	3.73323	2.79081	3.96314	2.79081	2.79081	3.80971
chr19:23022210-23022540	3.87937	3.76889	2.79081	2.79081	3.50077	3.51861
chr19:23033683-23033992	3.9171	4.71925	4.72867	4.54486	4.45385	4.20463
chr19:23035506-23035846	3.61049	2.79081	2.79081	2.79081	3.50077	3.80971
chr19:23040213-23040522	4.19011	3.59436	2.79081	4.45457	3.65611	2.79081
chr19:23041118-23041401	3.6864	4.25055	3.96314	4.35678	3.65611	2.79081
chr19:23044343-23044639	3.55522	3.59436	4.86229	3.65651	3.78521	4.35742
chr19:23045457-23045867	4.35991	3.76889	3.96314	3.65651	3.99747	2.79081
chr19:23050108-23050513	4.31035	4.65271	3.96314	4.45457	4.45385	4.20463
chr19:23051319-23051615	3.95337	3.76889	3.96314	3.65651	3.65611	4.20463
chr19:23063748-23064597	3.87937	5.20045	3.96314	4.45457	4.3896	4.82476
chr19:23072773-23073069	3.77755	4.14985	4.20869	4.13147	3.78521	4.02667
chr19:23077232-23077614	4.44182	4.03857	4.40862	4.45457	4.32158	4.02667
chr19:23080665-23081026	4.21799	5.20045	2.79081	4.70754	4.57276	4.20463
chr19:23082179-23082505	4.43047	4.14985	3.63085	3.65651	3.99747	4.91862
chr19:23085422-23086008	4.32294	4.25055	3.96314	4.13147	4.32158	3.51861
chr19:23087516-23088152	3.98833	4.14985	4.20869	4.62889	4.78073	4.49219
chr19:23090072-23090372	3.73323	3.36263	4.20869	2.79081	3.29534	3.51861
chr19:23102272-23102645	4.419	4.84263	4.40862	3.84354	4.73189	3.80971
chr19:23104138-23104499	4.10184	3.36263	3.96314	3.84354	3.65611	2.79081
chr19:23104948-23105275	4.11707	4.03857	4.40862	3.99802	3.78521	3.51861
chr19:23106668-23107589	4.45307	4.50778	5.29144	4.45457	4.57276	4.49219
chr19:23111639-23111947	3.93541	4.03857	3.96314	3.40747	3.50077	4.20463
chr19:23112577-23112880	4.21799	3.59436	3.96314	3.99802	3.50077	4.20463
chr19:23114153-23114472	4.34772	4.14985	3.63085	2.79081	3.78521	2.79081
chr19:23118188-23118510	3.97101	2.79081	4.86229	3.40747	3.78521	4.49219
chr19:23123486-23123826	3.75568	3.76889	2.79081	3.65651	3.8974	3.80971
chr19:23136556-23136856	3.58338	2.79081	3.96314	2.79081	2.79081	4.49219
chr19:23140428-23140732	4.02209	3.76889	2.79081	3.65651	3.78521	4.20463
chr19:23144571-23144867	4.08638	3.91341	2.79081	4.35678	3.78521	4.35742
chr19:23148450-23149034	4.62968	4.42821	2.79081	3.65651	4.57276	3.51861
chr19:23165031-23165642	4.25851	5.40774	3.96314	4.78155	4.68108	2.79081
chr19:23191932-23192474	4.05474	3.91341	2.79081	3.99802	4.0883	4.02667
chr19:23193520-23194133	4.31035	4.25055	3.96314	3.84354	3.50077	4.82476
chr19:23202556-23203541	4.79263	5.36873	4.98334	4.91782	5.25692	3.80971
chr19:23206288-23206600	4.39572	4.42821	2.79081	4.24986	4.45385	3.51861
chr19:23208563-23208865	4.25851	3.59436	3.63085	4.35678	3.8974	2.79081
chr19:23212480-23212826	3.6864	2.79081	3.96314	3.40747	2.79081	4.02667
chr19:23218273-23218880	3.85991	2.79081	2.79081	3.65651	3.78521	4.82476
chr19:23220736-23221126	4.00535	3.91341	2.79081	4.24986	3.99747	4.49219
chr19:23225920-23226239	4.07068	3.76889	2.79081	3.65651	4.3896	4.02667
chr19:23228360-23229223	4.44182	3.59436	4.72867	3.84354	3.29534	4.49219
chr19:23232519-23232842	4.25851	4.25055	3.63085	4.45457	3.99747	3.80971
chr19:23233643-23233955	4.13209	3.76889	2.79081	3.84354	3.78521	3.80971
chr19:23237558-23237860	4.19011	4.25055	2.79081	3.84354	3.65611	2.79081
chr19:23240123-23240833	4.61998	4.25055	4.20869	4.13147	4.17178	3.80971
chr19:23242877-23244129	5.1471	5.68539	4.40862	5.40026	5.38416	4.72345
chr19:23248419-23248729	4.21799	3.36263	2.79081	4.13147	2.79081	4.20463
chr19:23249114-23249451	4.21799	4.84263	6.20008	4.45457	4.95934	4.20463
chr19:23251371-23251958	4.24517	5.00801	4.40862	4.98092	5.25692	3.51861
chr19:23253420-23253899	3.97101	4.71925	3.96314	4.78155	4.51478	4.91862
chr19:23257558-23257849	4.35991	5.0588	4.40862	4.78155	4.87312	3.51861
chr19:23265896-23266448	4.32294	4.25055	2.79081	4.35678	4.0883	4.49219
chr19:23267194-23267498	4.10184	3.59436	4.40862	3.84354	3.99747	3.80971
chr19:23270950-23271457	4.21799	4.50778	4.57914	4.70754	4.24922	4.20463
chr19:23272689-23272993	3.71015	3.91341	4.20869	3.99802	3.99747	4.49219
chr19:23274312-23275064	4.31035	3.59436	7.51181	3.99802	4.32158	7.29866
chr19:23279351-23279730	4.21799	4.03857	3.63085	4.78155	4.51478	3.51861
chr19:23280998-23281651	4.48618	4.25055	4.86229	3.84354	4.17178	5.16553
chr19:23282707-23283746	4.89069	5.36873	5.09414	5.04112	4.82776	4.91862
chr19:23296175-23296522	3.89842	3.76889	2.79081	2.79081	3.29534	4.35742
chr19:23297200-23297502	4.03855	4.25055	3.63085	4.13147	3.8974	3.80971
chr19:23297932-23298230	4.14689	3.36263	3.63085	4.13147	3.99747	4.02667
chr19:23308924-23309311	4.07068	5.2872	2.79081	4.70754	4.68108	4.91862
chr19:23315962-23316278	4.00535	2.79081	3.63085	3.65651	4.17178	4.82476
chr19:23330147-23330640	4.10184	3.36263	3.96314	3.99802	2.79081	4.20463
chr19:23351200-23351507	3.81969	3.36263	2.79081	2.79081	2.79081	4.20463
chr19:23365138-23365673	4.77554	4.42821	2.79081	4.70754	4.57276	4.49219
chr19:23369857-23370178	3.87937	3.36263	2.79081	3.84354	4.0883	2.79081
chr19:23381367-23382168	4.38391	4.34284	3.96314	4.98092	4.32158	4.82476
chr19:23383622-23384316	3.93541	2.79081	4.57914	3.65651	3.29534	4.61326
chr19:23387779-23388244	3.61049	3.91341	4.40862	4.54486	4.51478	4.35742
chr19:23392249-23392581	4.20414	4.50778	3.96314	4.13147	4.32158	4.20463
chr19:23400046-23400431	4.2717	5.24452	4.98334	4.85149	4.62811	4.82476
chr19:23403212-23403543	4.13209	4.84263	4.86229	3.40747	4.73189	4.20463
chr19:23408567-23409525	4.95215	4.14985	5.09414	4.13147	4.62811	4.91862
chr19:23412909-23413430	4.56005	5.0588	4.20869	4.54486	4.32158	4.35742
chr19:23417292-23417618	4.10184	2.79081	3.63085	3.84354	3.65611	3.80971
chr19:23423553-23424612	3.98833	5.15488	3.96314	4.35678	4.68108	4.49219
chr19:23446813-23447130	4.28473	4.34284	3.96314	4.54486	4.24922	4.20463
chr19:23447821-23448195	3.9171	3.76889	2.79081	3.40747	3.50077	4.02667
chr19:23450760-23451056	3.81969	4.03857	2.79081	3.99802	4.24922	3.51861
chr19:23458830-23459165	3.79887	3.36263	3.96314	2.79081	2.79081	4.02667
chr19:23474326-23474627	4.14689	3.76889	3.63085	3.99802	3.29534	2.79081
chr19:23506532-23507060	4.29761	2.79081	4.57914	2.79081	3.78521	2.79081
chr19:23508161-23508464	4.17589	3.59436	4.57914	3.40747	3.50077	4.49219
chr19:23509163-23509494	4.10184	2.79081	3.63085	4.24986	3.8974	3.80971
chr19:23510866-23511878	5.01801	4.34284	4.20869	4.98092	4.51478	4.49219
chr19:23523178-23523500	4.13209	4.84263	3.96314	4.35678	4.87312	3.80971
chr19:23524973-23525467	4.23166	5.0588	4.98334	4.78155	3.78521	4.61326
chr19:23530925-23531299	4.17589	3.76889	2.79081	4.24986	4.17178	4.20463
chr19:23532337-23532832	4.3354	5.00801	5.29144	4.62889	4.91695	2.79081
chr19:23546511-23547242	4.419	5.10771	5.19641	4.62889	5.0004	4.72345
chr19:23567429-23567766	4.17589	3.91341	3.96314	4.13147	4.0883	4.72345
chr19:23579078-23579839	4.70473	5.00801	4.20869	5.44459	5.15296	4.49219
chr19:23591646-23591957	4.23166	3.59436	2.79081	4.35678	3.8974	2.79081
chr19:23593708-23594004	4.13209	2.79081	4.20869	3.40747	3.65611	3.51861
chr19:23601266-23601562	3.85991	3.59436	2.79081	4.24986	4.17178	3.80971
chr19:23606407-23606703	4.13209	4.34284	2.79081	4.45457	4.0883	4.02667
chr19:23611668-23612018	3.9171	4.50778	2.79081	4.24986	3.8974	4.61326
chr19:23623484-23623780	4.05474	3.36263	3.63085	3.40747	3.78521	2.79081
chr19:23626061-23627099	4.7669	4.14985	3.96314	3.99802	4.3896	4.91862
chr19:23628953-23629456	4.3354	3.91341	3.96314	3.99802	3.8974	4.61326
chr19:23630771-23631067	4.05474	4.14985	3.63085	3.65651	4.0883	2.79081
chr19:23631618-23631965	4.40742	5.0588	3.96314	4.24986	4.62811	3.51861
chr19:23643802-23644290	4.34772	4.84263	4.57914	5.0987	4.82776	4.20463
chr19:23645060-23645346	3.98833	4.78244	3.63085	4.54486	4.32158	2.79081
chr19:23652112-23652420	3.84002	2.79081	2.79081	3.65651	2.79081	2.79081
chr19:23654706-23655632	4.89069	4.90013	4.72867	4.24986	4.51478	4.61326
chr19:23665215-23665567	4.2717	4.03857	2.79081	3.65651	3.8974	4.02667
chr19:23672106-23672898	4.25851	5.24452	4.57914	4.62889	4.82776	4.82476
chr19:23674548-23675142	4.57025	4.90013	4.40862	4.98092	4.87312	4.61326
chr19:23675836-23676166	4.05474	3.59436	3.96314	2.79081	3.50077	4.02667
chr19:23677560-23678625	4.95215	5.20045	4.40862	5.20689	4.82776	4.72345
chr19:23684434-23684783	4.02209	4.03857	4.98334	3.40747	3.65611	4.49219
chr19:23689356-23689673	4.25851	3.59436	4.40862	3.65651	4.24922	4.49219
chr19:23695690-23695989	4.25851	3.91341	4.57914	3.65651	3.65611	3.80971
chr19:23698868-23699246	4.03855	2.79081	6.53859	3.40747	2.79081	4.72345
chr19:23700355-23700838	3.98833	4.78244	3.63085	4.13147	4.17178	4.35742
chr19:23706360-23706680	4.25851	4.25055	3.96314	4.35678	4.24922	4.20463
chr19:23709674-23709991	3.71015	2.79081	3.63085	3.40747	3.50077	4.82476
chr19:23712153-23712436	3.21824	4.34284	3.63085	3.40747	3.50077	3.80971
chr19:23713633-23714507	4.69559	4.65271	5.29144	4.85149	4.68108	3.51861
chr19:23716046-23717201	4.73175	5.51851	5.54221	4.54486	5.11643	5.00616
chr19:23720018-23720570	4.45307	5.32858	5.46361	4.91782	4.87312	4.35742
chr19:23721876-23722218	4.16149	4.03857	4.40862	3.65651	4.17178	4.02667
chr19:23723142-23723615	4.7138	5.55353	5.19641	4.98092	5.07887	3.80971
chr19:23731358-23731855	4.17589	4.03857	4.40862	3.99802	3.65611	4.20463
chr19:23734114-23734425	4.19011	4.14985	3.96314	4.13147	3.65611	3.80971
chr19:23738312-23739049	3.9171	3.59436	3.96314	2.79081	3.78521	2.79081
chr19:23745299-23745622	3.73323	2.79081	3.96314	2.79081	3.50077	2.79081
chr19:23750120-23751578	5.18539	5.71649	4.40862	5.30701	5.52817	4.72345
chr19:23759372-23759677	4.25851	3.91341	4.72867	4.78155	3.78521	4.35742
chr19:23762557-23762869	4.2717	3.76889	7.11879	4.13147	4.62811	5.66306
chr19:23764670-23764986	4.14689	3.76889	3.96314	3.65651	4.17178	4.49219
chr19:23766023-23766965	4.46421	4.65271	5.46361	4.70754	4.82776	5.08824
chr19:23767553-23767854	3.84002	3.76889	4.72867	3.40747	3.65611	4.82476
chr19:23768476-23768792	4.23166	3.91341	4.40862	4.85149	3.99747	4.20463
chr19:23778857-23779168	4.14689	3.59436	2.79081	3.65651	3.65611	4.02667
chr19:23783360-23783659	3.84002	4.25055	3.96314	3.65651	3.99747	3.51861
chr19:23787269-23787647	3.97101	3.91341	5.09414	2.79081	3.78521	4.20463
chr19:23788779-23789109	4.10184	3.59436	4.98334	3.65651	4.24922	4.02667
chr19:23796287-23796592	3.66191	3.59436	3.96314	3.40747	2.79081	4.02667
chr19:23799916-23800224	4.29761	4.03857	3.96314	4.24986	4.0883	3.51861
chr19:23802930-23803239	3.93541	3.36263	4.40862	3.99802	3.65611	4.02667
chr19:23806615-23806937	3.98833	2.79081	3.96314	2.79081	3.29534	3.51861
chr19:23810353-23810776	3.75568	4.42821	3.96314	3.84354	4.32158	3.51861
chr19:23812262-23812570	4.03855	4.14985	3.63085	3.84354	4.17178	3.80971
chr19:23813141-23813726	4.24517	3.76889	2.79081	3.84354	3.50077	4.02667
chr19:23815828-23816142	4.16149	3.36263	2.79081	3.40747	3.50077	3.80971
chr19:23824530-23825140	4.08638	3.91341	3.96314	3.65651	3.29534	2.79081
chr19:23828019-23828569	3.55522	2.79081	4.20869	3.40747	2.79081	2.79081
chr19:23840860-23841230	4.03855	4.78244	3.96314	4.85149	4.32158	2.79081
chr19:23867651-23868154	4.11707	4.25055	3.96314	4.78155	4.73189	4.49219
chr19:23871643-23872018	4.02209	4.14985	4.20869	3.65651	3.8974	3.51861
chr19:23882851-23883147	3.66191	2.79081	4.40862	2.79081	2.79081	4.35742
chr19:23897141-23897495	4.43047	3.91341	3.96314	4.70754	4.24922	4.49219
chr19:23900962-23901286	4.37197	5.00801	2.79081	4.54486	4.62811	3.51861
chr19:23911379-23911675	4.16149	3.76889	2.79081	4.54486	3.65611	2.79081
chr19:23914256-23914573	3.73323	2.79081	4.20869	2.79081	3.65611	4.35742
chr19:23922758-23923468	4.17589	3.59436	3.96314	2.79081	3.50077	3.51861
chr19:23923912-23924337	4.48618	4.34284	2.79081	5.25788	4.3896	4.20463
chr19:23938477-23938783	3.95337	4.42821	2.79081	3.99802	4.0883	3.80971
chr19:23980017-23980346	4.08638	4.95518	3.96314	3.84354	3.8974	3.51861
chr19:23985928-23986392	4.28473	4.95518	3.96314	4.13147	4.24922	5.08824
chr19:23988410-23988751	3.73323	2.79081	3.96314	2.79081	3.65611	4.91862
chr19:23995768-23996087	4.2717	3.91341	2.79081	4.24986	4.0883	4.72345
chr19:24007258-24007568	4.24517	3.59436	2.79081	3.40747	3.8974	4.35742
chr19:24011346-24011654	3.95337	3.59436	2.79081	3.65651	3.65611	4.35742
chr19:24012537-24012849	3.79887	4.03857	2.79081	4.24986	4.0883	4.35742
chr19:24023248-24023651	4.07068	2.79081	2.79081	2.79081	3.29534	3.51861
chr19:24027851-24028147	4.05474	5.00801	3.96314	4.91782	4.51478	4.72345
chr19:24030958-24031271	4.23166	4.03857	4.20869	3.99802	4.0883	4.02667
chr19:24033027-24033324	3.46301	3.59436	5.87968	4.54486	3.78521	5.00616
chr19:24034047-24035015	5.25289	6.49844	6.20008	6.14837	6.57618	6.71594
chr19:24035863-24036216	3.93541	3.36263	4.72867	3.99802	3.29534	4.02667
chr19:24045475-24045872	4.02209	4.90013	3.96314	4.91782	4.68108	2.79081
chr19:24046740-24048211	5.19792	6.28935	4.57914	5.98064	5.55525	5.8576
chr19:24049033-24049371	3.98833	2.79081	3.96314	2.79081	3.29534	4.20463
chr19:24061928-24062451	4.50775	5.24452	3.96314	5.52919	4.73189	4.61326
chr19:24063657-24063957	4.16149	4.42821	4.40862	3.84354	4.0883	4.20463
chr19:24068112-24068478	4.32294	4.14985	3.96314	3.84354	4.0883	4.49219
chr19:24080585-24081387	4.63932	5.91671	4.20869	5.56962	5.4142	3.80971
chr19:24081979-24082868	4.23166	3.91341	3.96314	2.79081	3.65611	4.49219
chr19:24087220-24088075	4.44182	4.95518	7.72453	4.35678	5.5818	7.49876
chr19:24088825-24089161	4.35991	3.91341	3.96314	4.35678	4.51478	4.35742
chr19:24089861-24090159	4.37197	3.91341	4.57914	4.35678	3.99747	4.02667
chr19:24090801-24092264	4.79263	4.42821	5.29144	4.78155	4.51478	5.7143
chr19:24098774-24099350	4.47524	4.5824	4.72867	5.04112	4.24922	3.80971
chr19:24100246-24100807	4.8828	4.25055	4.20869	4.24986	4.24922	4.20463
chr19:24103518-24103906	4.24517	3.59436	4.20869	3.65651	3.50077	4.61326
chr19:24109578-24110077	4.31035	4.42821	4.72867	3.65651	4.17178	3.80971
chr19:24124672-24125368	4.29761	3.59436	2.79081	3.65651	4.24922	4.72345
chr19:24145425-24145721	4.10184	3.59436	2.79081	4.13147	4.51478	2.79081
chr19:24174780-24175091	3.58338	2.79081	2.79081	2.79081	2.79081	4.20463
chr19:24221587-24221916	3.79887	2.79081	3.63085	2.79081	2.79081	2.79081
chr19:24228332-24228631	3.81969	3.36263	2.79081	3.65651	3.29534	3.80971
chr19:27322999-27323378	3.85991	3.36263	2.79081	3.84354	3.65611	3.51861
chr19:27584384-27584739	3.71015	4.50778	3.96314	3.84354	3.99747	3.51861
chr19:27630505-27630820	4.20414	4.50778	2.79081	4.54486	4.51478	2.79081
chr19:27660454-27660757	3.98833	3.76889	2.79081	3.99802	4.24922	4.35742
chr19:27662543-27662891	3.87937	3.91341	3.96314	3.99802	3.8974	4.02667
chr19:27769549-27770022	4.07068	3.59436	4.86229	3.84354	3.29534	4.49219
chr19:27771773-27772160	4.28473	3.59436	4.40862	3.40747	3.29534	4.02667
chr19:27775031-27775396	3.87937	2.79081	4.98334	2.79081	3.29534	4.61326
chr19:27778073-27778534	3.58338	4.03857	3.63085	2.79081	3.50077	4.49219
chr19:27798137-27798503	4.28473	4.34284	4.86229	4.13147	4.0883	4.91862
chr19:27806096-27806429	4.02209	3.91341	3.96314	3.65651	4.17178	4.72345
chr19:27827867-27828180	3.63664	3.36263	2.79081	2.79081	3.50077	4.20463
chr19:27831675-27831971	3.61049	2.79081	2.79081	2.79081	2.79081	4.20463
chr19:27834237-27835073	4.38391	4.78244	2.79081	4.78155	3.99747	3.80971
chr19:27840731-27841683	4.08638	4.50778	3.96314	4.91782	4.62811	3.80971
chr19:27873329-27873721	4.17589	3.59436	2.79081	3.65651	3.99747	2.79081
chr19:27877533-27877901	3.75568	3.36263	2.79081	2.79081	3.65611	4.91862
chr19:27903965-27904331	4.34772	5.10771	2.79081	4.24986	4.51478	4.20463
chr19:27906391-27906693	3.61049	2.79081	4.40862	2.79081	3.50077	4.82476
chr19:27924230-27924533	4.16149	3.76889	2.79081	3.84354	4.17178	3.51861
chr19:27928435-27928745	3.85991	3.36263	3.96314	3.40747	3.50077	4.49219
chr19:27938795-27939112	4.23166	3.59436	3.63085	3.99802	3.99747	3.80971
chr19:28002042-28002393	4.20414	3.76889	3.63085	3.40747	3.8974	4.35742
chr19:28017173-28017502	4.35991	5.15488	3.96314	3.99802	4.87312	4.49219
chr19:28027413-28027719	3.71015	3.36263	4.40862	3.40747	3.50077	4.20463
chr19:28028203-28028539	4.19011	3.76889	4.86229	2.79081	3.29534	3.51861
chr19:28037537-28037863	3.61049	3.59436	2.79081	2.79081	3.29534	4.61326
chr19:28040757-28041222	4.05474	3.76889	2.79081	4.54486	4.24922	4.82476
chr19:28069162-28069711	4.47524	5.0588	4.40862	4.85149	4.51478	2.79081
chr19:28072057-28072416	4.14689	4.50778	2.79081	4.13147	4.32158	4.61326
chr19:28117947-28118305	4.17589	3.36263	3.63085	3.65651	3.50077	4.61326
chr19:28140168-28140512	4.16149	3.36263	3.63085	3.65651	3.78521	3.80971
chr19:28171384-28171709	3.73323	4.25055	4.57914	3.40747	3.99747	4.02667
chr19:28173755-28174053	4.08638	4.25055	2.79081	4.13147	4.32158	4.02667
chr19:28198686-28199107	4.14689	3.36263	4.40862	3.40747	3.65611	4.91862
chr19:28217985-28218353	4.14689	3.36263	4.72867	2.79081	3.78521	4.61326
chr19:28229523-28229844	3.9171	2.79081	2.79081	3.40747	3.29534	3.51861
chr19:28230328-28230639	3.71015	4.14985	4.40862	3.40747	3.8974	5.2386
chr19:28258015-28258354	4.02209	3.76889	3.96314	4.24986	3.99747	3.51861
chr19:28261622-28261922	3.87937	4.03857	4.20869	4.35678	3.99747	4.35742
chr19:28289492-28289856	4.28473	3.36263	4.20869	2.79081	3.50077	6.74053
chr19:28304315-28304949	4.02209	4.42821	4.57914	3.65651	3.78521	4.61326
chr19:28306520-28307039	4.48618	4.78244	3.96314	4.35678	4.68108	4.49219
chr19:28317153-28317794	4.49702	5.99449	3.96314	4.70754	5.18851	5.49692
chr19:28325260-28325562	4.43047	4.42821	4.20869	3.84354	3.65611	4.82476
chr19:28373496-28373861	4.24517	4.03857	4.57914	4.35678	4.57276	4.49219
chr19:28377106-28377736	4.39572	4.90013	5.54221	4.70754	4.68108	5.16553
chr19:28392905-28393255	4.32294	4.71925	2.79081	4.62889	4.82776	3.80971
chr19:28395425-28396199	4.28473	3.91341	5.19641	3.65651	3.8974	4.91862
chr19:28408642-28409028	4.34772	4.50778	4.72867	4.35678	4.24922	4.49219
chr19:28440431-28440762	4.5184	4.71925	4.57914	4.70754	5.0004	4.35742
chr19:28443969-28444314	4.47524	4.42821	4.98334	4.70754	4.87312	4.91862
chr19:28448778-28449103	3.84002	3.59436	4.20869	2.79081	3.29534	4.02667
chr19:28452090-28452386	3.77755	3.76889	2.79081	3.84354	3.99747	4.20463
chr19:28457584-28458026	4.32294	5.2872	4.86229	4.62889	5.07887	5.43677
chr19:28466112-28466421	4.19011	3.36263	6.4612	2.79081	3.78521	5.60987
chr19:28473490-28473874	4.25851	3.76889	3.96314	3.84354	3.65611	4.20463
chr19:28479253-28479555	3.89842	2.79081	4.57914	3.65651	3.50077	3.80971
chr19:28482478-28482853	4.38391	3.76889	4.20869	3.99802	3.29534	5.00616
chr19:28485086-28486061	4.68639	4.14985	6.04896	4.45457	4.62811	5.81144
chr19:28487143-28487503	4.5184	3.91341	4.98334	3.99802	4.0883	4.35742
chr19:28488714-28489061	3.98833	2.79081	3.96314	2.79081	3.29534	4.61326
chr19:28491108-28491462	4.17589	3.91341	3.96314	4.13147	3.29534	3.51861
chr19:28493034-28493379	4.46421	4.14985	4.40862	4.45457	4.57276	4.72345
chr19:28496865-28497149	4.32294	4.90013	3.96314	4.35678	4.62811	2.79081
chr19:28499137-28499676	4.5184	5.48257	5.54221	4.70754	5.35345	4.91862
chr19:28514919-28515267	4.29761	3.76889	2.79081	4.13147	3.99747	3.80971
chr19:28517565-28517875	3.98833	2.79081	3.96314	3.65651	3.78521	3.80971
chr19:28518563-28519203	4.5394	5.10771	4.40862	4.98092	5.0004	4.35742
chr19:28533486-28534294	4.56005	3.76889	2.79081	3.84354	3.99747	3.80971
chr19:28543433-28543743	4.03855	3.59436	2.79081	3.99802	3.50077	3.80971
chr19:28544698-28545086	4.5394	3.59436	5.09414	3.40747	3.78521	4.72345
chr19:28547841-28548752	5.12753	4.84263	4.20869	5.04112	4.62811	4.61326
chr19:28550977-28551293	4.11707	3.59436	3.96314	3.99802	3.8974	2.79081
chr19:28561043-28561361	4.14689	4.14985	3.96314	4.13147	3.99747	3.80971
chr19:28569337-28569692	4.40742	3.91341	3.96314	4.24986	4.17178	4.02667
chr19:28580850-28581220	4.61998	4.42821	6.57576	4.70754	4.51478	4.72345
chr19:28596302-28596628	4.3354	3.36263	3.63085	4.35678	4.0883	3.80971
chr19:28627078-28627404	4.38391	4.25055	2.79081	4.62889	4.73189	2.79081
chr19:28629023-28629325	4.08638	4.03857	3.63085	2.79081	3.29534	2.79081
chr19:28653927-28654242	4.10184	4.03857	4.40862	3.84354	3.8974	4.49219
chr19:28670454-28670782	4.16149	4.03857	3.96314	3.84354	3.99747	2.79081
chr19:28674700-28675604	4.66777	5.2872	2.79081	4.78155	4.87312	4.20463
chr19:28686077-28686373	3.98833	3.36263	2.79081	3.40747	3.50077	2.79081
chr19:28718618-28718936	4.08638	3.36263	3.96314	3.65651	3.8974	4.20463
chr19:28724647-28724950	3.98833	3.76889	4.20869	3.40747	3.65611	4.02667
chr19:28732661-28733013	4.20414	4.34284	3.96314	4.24986	3.78521	3.51861
chr19:28742861-28743214	4.00535	3.91341	3.96314	4.24986	3.50077	3.80971
chr19:28753485-28753867	3.9171	3.36263	4.40862	2.79081	3.50077	4.49219
chr19:28787797-28788732	5.19792	5.0588	4.72867	5.15389	5.11643	5.08824
chr19:28799650-28799972	4.19011	3.36263	4.40862	2.79081	3.65611	4.49219
chr19:28808728-28809039	3.97101	3.59436	2.79081	3.65651	3.50077	2.79081
chr19:28811875-28812223	3.98833	2.79081	2.79081	2.79081	2.79081	2.79081
chr19:28813133-28813436	4.16149	4.03857	3.96314	3.84354	4.32158	4.20463
chr19:28813858-28814343	4.34772	5.32858	2.79081	3.84354	4.95934	4.82476
chr19:28815563-28815948	4.34772	4.42821	3.96314	3.84354	3.78521	4.61326
chr19:28832399-28832909	4.40742	3.91341	4.40862	3.84354	4.51478	5.08824
chr19:28855532-28855843	3.87937	3.36263	3.63085	2.79081	3.78521	3.80971
chr19:28856564-28856847	4.13209	4.78244	3.96314	4.62889	4.32158	3.80971
chr19:28876544-28876880	4.35991	4.5824	4.20869	4.24986	3.78521	3.80971
chr19:28892401-28892702	3.93541	3.59436	3.96314	3.84354	4.24922	4.02667
chr19:28914667-28914969	4.16149	3.59436	3.96314	4.24986	4.24922	4.49219
chr19:28919091-28920049	4.86687	4.34284	4.40862	3.65651	4.3896	4.91862
chr19:28930471-28930778	4.20414	3.91341	2.79081	4.24986	3.50077	2.79081
chr19:28944537-28944846	4.25851	4.14985	2.79081	4.13147	4.3896	3.51861
chr19:28953584-28954106	4.38391	4.90013	4.57914	4.13147	5.0004	5.43677
chr19:28972352-28972648	3.9171	3.91341	3.96314	4.54486	4.17178	5.00616
chr19:28990206-28990675	4.39572	3.76889	5.9384	3.40747	3.65611	5.81144
chr19:29012261-29012629	4.05474	2.79081	3.96314	2.79081	3.65611	4.20463
chr19:29028185-29028842	4.47524	4.84263	3.63085	4.91782	4.82776	4.02667
chr19:29032402-29032719	4.16149	4.14985	3.96314	3.99802	4.32158	4.02667
chr19:29039115-29039458	4.13209	3.91341	4.57914	3.84354	3.99747	3.51861
chr19:29050044-29050455	4.3354	4.50778	2.79081	3.40747	3.8974	4.49219
chr19:29059169-29059489	4.39572	4.34284	3.63085	4.54486	4.3896	4.49219
chr19:29066432-29066750	3.75568	2.79081	3.63085	3.40747	3.50077	3.80971
chr19:29074154-29074455	3.9171	3.36263	3.96314	3.40747	3.29534	4.49219
chr19:29081810-29082106	4.10184	2.79081	2.79081	3.40747	3.65611	4.02667
chr19:29083094-29083488	4.20414	2.79081	3.96314	2.79081	3.29534	4.20463
chr19:29107361-29107673	4.3354	4.78244	3.96314	4.54486	4.3896	4.61326
chr19:29114765-29115064	3.73323	3.36263	2.79081	3.40747	3.78521	4.72345
chr19:29115547-29115889	4.38391	4.25055	4.20869	3.40747	4.32158	3.51861
chr19:29147167-29147464	4.19011	4.50778	2.79081	4.24986	4.3896	4.82476
chr19:29173150-29173754	4.29761	5.15488	3.63085	4.62889	4.87312	4.49219
chr19:29175091-29175390	3.89842	2.79081	2.79081	2.79081	3.65611	2.79081
chr19:29184983-29185304	4.11707	3.91341	4.57914	3.99802	3.8974	4.35742
chr19:29197355-29197661	4.44182	5.15488	4.20869	5.44459	4.68108	3.51861
chr19:29204750-29205046	3.61049	2.79081	3.63085	2.79081	3.65611	4.02667
chr19:29213889-29214250	3.97101	3.59436	3.63085	3.40747	3.78521	4.61326
chr19:29217013-29217363	4.65836	4.14985	2.79081	4.35678	4.57276	4.61326
chr19:29231939-29232264	4.21799	3.36263	2.79081	4.13147	3.65611	4.49219
chr19:29232651-29233226	4.32294	4.34284	3.96314	4.24986	4.17178	4.91862
chr19:29237264-29238030	4.61019	5.48257	3.96314	4.54486	5.0004	4.02667
chr19:29245976-29246894	4.92944	5.65358	4.72867	5.68427	5.28987	5.49692
chr19:29256909-29257239	4.16149	3.91341	3.96314	3.84354	3.99747	2.79081
chr19:29257700-29258036	4.07068	5.00801	3.96314	4.91782	4.78073	4.20463
chr19:29264072-29264420	4.32294	4.84263	4.40862	5.04112	5.07887	4.61326
chr19:29269305-29269692	4.59038	4.34284	4.57914	4.13147	4.17178	5.37387
chr19:29270893-29271216	3.98833	4.25055	3.96314	2.79081	4.0883	4.72345
chr19:29276060-29276881	4.81786	6.13824	4.86229	5.68427	5.32203	4.72345
chr19:29322382-29322679	4.05474	4.14985	2.79081	3.84354	4.32158	3.51861
chr19:29332866-29333234	4.35991	4.90013	3.96314	4.70754	4.17178	3.51861
chr19:29361064-29361639	4.08638	4.25055	4.72867	3.40747	3.8974	4.20463
chr19:29362733-29363046	4.11707	3.91341	4.57914	3.40747	3.99747	2.79081
chr19:29373607-29373989	4.19011	4.71925	3.63085	4.35678	4.17178	4.49219
chr19:29383372-29383758	4.74063	5.10771	4.20869	5.04112	5.22315	4.49219
chr19:29385721-29386217	4.24517	4.14985	3.63085	4.45457	4.45385	4.82476
chr19:29393031-29393392	4.38391	3.76889	4.57914	4.85149	4.51478	4.61326
chr19:29394370-29394746	4.34772	2.79081	4.98334	4.13147	3.78521	5.30792
chr19:29403080-29403486	4.43047	3.59436	3.63085	4.13147	4.51478	4.35742
chr19:29454498-29454811	3.79887	2.79081	3.96314	2.79081	2.79081	4.20463
chr19:29456052-29456377	4.25851	4.25055	4.72867	3.65651	4.0883	4.49219
chr19:29475109-29475452	4.16149	4.14985	2.79081	3.99802	3.8974	3.80971
chr19:29477331-29477672	4.39572	4.71925	4.40862	4.70754	4.62811	4.35742
chr19:29487152-29487562	4.05474	3.36263	2.79081	2.79081	3.29534	4.20463
chr19:29488938-29489265	4.28473	3.91341	4.40862	3.99802	4.24922	4.20463
chr19:29495508-29495887	4.21799	3.76889	4.72867	3.65651	3.99747	3.80971
chr19:29500669-29501156	4.60033	5.40774	4.20869	5.20689	4.82776	4.49219
chr19:29511496-29511819	3.79887	3.36263	3.63085	3.40747	3.50077	4.20463
chr19:29522822-29523132	4.38391	4.50778	4.40862	4.54486	4.24922	4.20463
chr19:29534538-29534889	4.21799	3.76889	3.96314	3.65651	3.50077	4.72345
chr19:29544378-29544703	4.11707	4.14985	3.63085	3.84354	4.17178	3.51861
chr19:29550674-29551201	4.29761	5.20045	4.40862	4.70754	4.24922	5.60987
chr19:29563103-29563408	3.93541	3.76889	3.96314	3.99802	3.8974	4.61326
chr19:29568737-29569107	4.21799	3.59436	3.63085	4.13147	3.78521	4.02667
chr19:29571705-29572450	4.44182	4.50778	4.40862	3.65651	4.24922	4.61326
chr19:29585428-29585731	4.10184	3.76889	2.79081	4.13147	3.99747	3.80971
chr19:29587784-29588086	3.55522	2.79081	5.09414	2.79081	3.29534	4.72345
chr19:29593178-29593512	4.2717	4.14985	2.79081	3.99802	4.57276	2.79081
chr19:29596809-29597157	4.63932	4.84263	4.57914	5.04112	4.78073	5.30792
chr19:29599080-29599382	3.84002	4.14985	2.79081	3.65651	3.78521	3.80971
chr19:29601525-29602142	4.419	4.14985	3.96314	4.54486	4.24922	3.80971
chr19:29603016-29603426	4.48618	3.76889	5.9384	4.35678	3.65611	5.08824
chr19:29607118-29607426	4.23166	4.34284	4.57914	4.98092	4.57276	4.02667
chr19:29614902-29615326	4.19011	5.00801	4.20869	4.35678	4.32158	3.80971
chr19:29624708-29625070	4.3354	3.76889	4.86229	4.35678	4.17178	4.49219
chr19:29628211-29628558	3.81969	3.36263	3.96314	2.79081	3.8974	4.35742
chr19:29629662-29629991	4.13209	4.50778	2.79081	3.40747	3.8974	3.51861
chr19:29632214-29632546	3.93541	3.59436	3.96314	4.13147	3.65611	4.02667
chr19:29633300-29633605	3.97101	3.76889	2.79081	3.99802	4.0883	4.20463
chr19:29635518-29635858	3.85991	3.76889	4.20869	2.79081	3.50077	5.2386
chr19:29638610-29638974	4.37197	4.14985	3.96314	4.62889	4.24922	4.35742
chr19:29640474-29640781	4.28473	4.25055	4.20869	2.79081	4.3896	2.79081
chr19:29642417-29643253	4.94463	5.91671	4.20869	5.91998	5.55525	5.2386
chr19:29644451-29644773	4.2717	4.78244	2.79081	4.24986	4.62811	4.02667
chr19:29646453-29647128	4.62968	5.24452	4.40862	5.20689	5.11643	3.80971
chr19:29648603-29648925	4.32294	4.65271	2.79081	4.54486	4.78073	4.49219
chr19:29664822-29665166	4.29761	4.25055	6.10114	4.13147	4.51478	5.60987
chr19:29668257-29668902	5.05321	4.50778	4.86229	4.45457	5.04022	5.2386
chr19:29670497-29671270	4.8426	5.00801	4.72867	4.35678	4.57276	4.61326
chr19:29684131-29684823	4.61998	4.03857	3.96314	4.62889	4.45385	3.80971
chr19:29685876-29686216	4.29761	4.03857	2.79081	4.13147	4.0883	2.79081
chr19:29687775-29688092	4.2717	4.5824	4.86229	4.62889	4.51478	4.82476
chr19:29690114-29690918	4.89069	6.13824	5.19641	5.25788	5.68321	4.72345
chr19:29691525-29691893	4.19011	4.90013	4.86229	3.99802	4.17178	3.51861
chr19:29692941-29693484	4.40742	4.5824	4.40862	2.79081	4.45385	3.51861
chr19:29703235-29703565	4.19011	3.91341	4.20869	3.65651	4.17178	4.35742
chr19:29707675-29708035	4.3354	5.20045	4.57914	5.04112	4.3896	4.20463
chr19:29709319-29709729	4.61998	4.03857	3.96314	4.98092	4.78073	5.2386
chr19:29710889-29711203	4.2717	3.59436	3.63085	4.24986	4.0883	3.80971
chr19:29712219-29712621	4.28473	3.36263	4.98334	3.84354	3.8974	4.20463
chr19:29715918-29716203	3.61049	4.42821	4.86229	3.84354	3.78521	4.72345
chr19:29717647-29717989	4.37197	4.34284	2.79081	4.13147	4.45385	4.49219
chr19:29725247-29725597	4.63932	3.91341	4.40862	4.91782	4.24922	4.20463
chr19:29730972-29731285	4.37197	5.0588	4.40862	4.54486	4.91695	4.02667
chr19:29739529-29739830	4.19011	4.78244	4.72867	4.54486	4.73189	2.79081
chr19:29751713-29752032	3.81969	2.79081	3.96314	3.84354	3.29534	4.35742
chr19:29758796-29759183	4.419	3.76889	5.61657	3.84354	4.3896	4.02667
chr19:29759718-29760229	4.64888	4.25055	7.06767	3.99802	4.62811	5.43677
chr19:29765726-29766047	4.28473	4.25055	4.40862	4.45457	3.8974	4.35742
chr19:29773195-29773729	4.56005	5.2872	3.96314	4.85149	5.04022	4.91862
chr19:29779614-29779986	4.17589	4.14985	4.98334	3.84354	3.78521	3.80971
chr19:29780567-29780897	4.43047	5.20045	2.79081	4.85149	5.15296	4.35742
chr19:29782690-29783006	4.17589	3.59436	2.79081	3.84354	4.0883	4.20463
chr19:29789825-29790155	3.77755	3.36263	3.63085	3.84354	3.50077	3.80971
chr19:29792928-29793238	4.2717	4.65271	3.63085	4.70754	4.62811	4.02667
chr19:29794413-29795772	5.15356	4.78244	5.38024	4.70754	4.57276	5.66306
chr19:29796861-29797176	3.81969	4.25055	3.96314	4.13147	3.78521	2.79081
chr19:29798762-29799095	4.31035	3.91341	4.20869	4.98092	4.82776	4.35742
chr19:29799452-29799785	4.32294	5.15488	3.96314	5.15389	5.22315	4.20463
chr19:29803066-29803913	4.64888	4.84263	2.79081	5.04112	5.07887	4.02667
chr19:29806244-29806899	4.54977	5.80583	5.87968	5.75576	5.5818	6.74053
chr19:29808430-29808732	4.23166	3.59436	4.20869	4.13147	3.99747	3.80971
chr19:29815498-29816279	4.85883	5.32858	3.96314	4.98092	5.47237	4.20463
chr19:29817724-29818185	4.39572	4.14985	2.79081	4.24986	4.3896	3.51861
chr19:29818441-29818905	4.25851	5.10771	2.79081	4.13147	4.78073	4.61326
chr19:29824269-29826694	5.63192	6.38821	5.19641	6.32183	5.84465	5.76371
chr19:29828171-29828614	4.07068	4.14985	4.20869	4.45457	4.17178	3.51861
chr19:29832925-29833323	4.23166	2.79081	4.72867	3.65651	3.78521	4.20463
chr19:29838117-29838604	4.2717	4.84263	2.79081	4.70754	4.73189	2.79081
chr19:29845949-29846335	4.66777	3.76889	3.96314	3.99802	4.17178	5.55455
chr19:29850041-29851352	4.8011	5.10771	4.20869	4.70754	5.0004	4.91862
chr19:29853144-29853487	4.19011	4.14985	3.96314	4.13147	4.32158	4.20463
chr19:29857349-29857737	4.13209	3.59436	2.79081	3.84354	2.79081	4.20463
chr19:29859127-29859483	4.31035	4.25055	2.79081	3.99802	4.32158	4.35742
chr19:29864249-29864883	3.98833	2.79081	2.79081	3.65651	3.29534	4.91862
chr19:29865368-29866041	4.62968	5.0588	3.96314	4.45457	4.45385	3.80971
chr19:29868459-29868758	4.28473	4.78244	3.96314	4.85149	4.3896	2.79081
chr19:29869858-29870484	3.95337	3.76889	3.96314	2.79081	3.29534	4.02667
chr19:29871707-29872042	4.10184	2.79081	3.63085	3.84354	3.78521	4.49219
chr19:29876830-29877483	4.8426	4.71925	3.96314	4.54486	4.78073	4.72345
chr19:29880952-29881250	4.08638	4.25055	3.96314	4.70754	4.17178	3.80971
chr19:29883585-29883904	3.85991	2.79081	3.96314	2.79081	3.29534	3.80971
chr19:29886335-29886664	4.37197	4.84263	3.63085	5.0987	4.0883	4.20463
chr19:29888108-29888739	4.29761	5.00801	4.86229	4.70754	5.07887	2.79081
chr19:29892621-29892948	4.10184	4.71925	3.96314	4.70754	4.73189	4.61326
chr19:29895802-29896734	4.62968	4.78244	4.98334	4.98092	5.0004	4.91862
chr19:29903338-29903636	3.95337	3.36263	3.63085	3.84354	3.8974	4.72345
chr19:29907373-29907881	4.34772	3.76889	4.40862	4.62889	3.99747	4.49219
chr19:29911793-29912089	3.61049	2.79081	3.96314	2.79081	2.79081	4.49219
chr19:29927154-29927703	4.73175	4.95518	2.79081	4.91782	4.68108	4.20463
chr19:29929814-29930128	4.25851	4.14985	2.79081	4.24986	4.32158	2.79081
chr19:29930744-29931048	3.98833	4.50778	3.96314	4.13147	3.78521	3.80971
chr19:29932103-29932862	4.13209	5.32858	4.40862	4.62889	4.82776	4.61326
chr19:29936640-29936928	3.66191	3.59436	4.40862	3.84354	4.0883	4.02667
chr19:29938570-29939486	4.08638	5.48257	3.63085	5.0987	5.0004	4.49219
chr19:29941443-29941883	4.56005	3.91341	5.19641	3.99802	3.99747	5.08824
chr19:29951410-29951756	3.93541	4.50778	4.20869	4.54486	4.45385	4.49219
chr19:29954396-29955288	4.7138	4.03857	2.79081	4.13147	4.3896	4.72345
chr19:29955841-29956482	4.65836	4.5824	2.79081	4.35678	4.51478	2.79081
chr19:29958504-29958816	3.97101	3.91341	2.79081	2.79081	3.50077	4.61326
chr19:29960998-29961808	4.85074	5.10771	5.09414	4.62889	5.04022	4.61326
chr19:29962235-29962753	4.5184	3.36263	4.40862	4.70754	4.0883	3.80971
chr19:29964332-29965011	4.58036	4.25055	3.96314	4.13147	3.78521	4.02667
chr19:29969956-29970298	3.85991	2.79081	4.40862	2.79081	2.79081	3.80971
chr19:29971519-29971840	4.08638	3.36263	2.79081	4.13147	3.78521	2.79081
chr19:29975351-29975647	3.97101	3.91341	2.79081	3.84354	3.99747	3.80971
chr19:29977186-29977714	4.38391	4.25055	2.79081	4.13147	3.78521	4.91862
chr19:29980443-29981062	4.19011	4.03857	2.79081	3.65651	4.32158	3.80971
chr19:29986014-29986399	3.93541	3.91341	4.40862	3.40747	3.8974	3.80971
chr19:29987994-29988366	4.48618	3.76889	4.98334	3.84354	3.50077	2.79081
chr19:30011276-30011793	4.65836	3.59436	5.38024	3.65651	3.65611	4.20463
chr19:30018884-30019402	4.50775	5.00801	4.20869	4.24986	4.82776	4.61326
chr19:30020384-30020731	4.16149	2.79081	3.96314	2.79081	3.29534	4.49219
chr19:30035635-30035937	3.89842	4.03857	3.63085	3.65651	3.78521	3.51861
chr19:30039086-30039426	4.10184	3.91341	2.79081	3.40747	3.50077	3.51861
chr19:30055088-30056079	4.44182	5.24452	2.79081	4.85149	5.15296	5.00616
chr19:30072624-30072936	4.16149	3.76889	3.63085	3.65651	4.17178	4.20463
chr19:30079924-30080236	3.87937	2.79081	3.96314	3.65651	3.78521	4.02667
chr19:30084636-30084970	4.07068	2.79081	3.63085	3.65651	3.65611	4.35742
chr19:30103468-30103777	4.21799	4.78244	3.96314	4.24986	4.87312	4.35742
chr19:30106262-30106720	4.46421	4.65271	3.96314	5.0987	5.07887	3.51861
chr19:30112993-30113514	4.34772	4.5824	2.79081	4.13147	4.57276	5.16553
chr19:30120118-30120467	4.17589	3.91341	4.20869	3.99802	3.50077	4.02667
chr19:30129659-30130152	4.24517	2.79081	3.63085	3.65651	4.17178	3.80971
chr19:30133421-30133746	3.95337	4.03857	4.57914	4.24986	4.0883	4.35742
chr19:30136759-30137114	4.5184	4.14985	5.38024	4.62889	4.0883	3.80971
chr19:30140586-30141295	4.60033	4.25055	4.72867	3.99802	4.62811	4.20463
chr19:30154981-30155519	4.08638	4.50778	4.20869	4.78155	4.91695	4.49219
chr19:30158176-30158526	4.38391	5.32858	4.72867	5.0987	4.78073	4.91862
chr19:30165623-30165981	4.35991	4.42821	2.79081	4.85149	4.45385	4.20463
chr19:30201610-30201975	4.31035	5.44566	2.79081	5.25788	5.38416	4.02667
chr19:30205378-30205968	4.02209	5.24452	4.20869	5.0987	4.95934	4.20463
chr19:30210565-30211195	4.47524	5.58769	4.72867	5.35443	4.82776	4.49219
chr19:30212907-30213254	4.48618	4.34284	3.63085	3.84354	4.62811	4.02667
chr19:30216741-30217074	4.11707	4.25055	4.40862	4.13147	4.32158	4.35742
chr19:30219659-30219982	4.20414	4.25055	2.79081	3.84354	3.78521	3.80971
chr19:30223705-30224237	4.85883	5.86237	6.57576	5.82378	5.32203	6.1066
chr19:30230622-30231142	4.3354	5.0588	5.19641	5.40026	4.78073	4.61326
chr19:30233217-30233630	4.50775	5.44566	4.20869	5.40026	5.11643	5.16553
chr19:30233978-30234581	4.39572	5.80583	3.96314	5.04112	5.04022	4.91862
chr19:30236838-30237224	4.10184	2.79081	3.96314	2.79081	2.79081	4.35742
chr19:30240215-30240586	3.75568	2.79081	4.72867	2.79081	2.79081	4.49219
chr19:30248039-30248559	4.419	3.76889	4.72867	4.62889	4.82776	3.80971
chr19:30250617-30251018	4.17589	4.34284	3.96314	3.99802	4.24922	4.61326
chr19:30254378-30254730	4.13209	2.79081	3.96314	3.65651	3.29534	3.80971
chr19:30259821-30260134	4.14689	3.36263	3.63085	3.84354	3.78521	4.02667
chr19:30261136-30261889	5.10098	4.71925	4.72867	5.25788	4.87312	4.20463
chr19:30265677-30266084	4.03855	2.79081	4.57914	2.79081	3.65611	4.72345
chr19:30270608-30271456	4.7582	4.50778	4.40862	4.70754	4.78073	3.51861
chr19:30297723-30298055	4.5394	4.50778	4.72867	5.04112	4.45385	4.35742
chr19:30303206-30303670	4.39572	5.40774	4.98334	4.70754	4.87312	4.20463
chr19:30306015-30306311	3.81969	3.76889	3.96314	2.79081	3.50077	5.60987
chr19:30307226-30307553	4.38391	4.14985	4.40862	4.13147	4.24922	4.02667
chr19:30321569-30321880	3.55522	3.36263	2.79081	2.79081	2.79081	3.80971
chr19:30326597-30326970	4.05474	3.36263	2.79081	3.99802	3.99747	4.49219
chr19:30331167-30331470	4.25851	4.34284	2.79081	4.24986	4.17178	4.61326
chr19:30344291-30344606	4.17589	3.76889	4.40862	4.24986	4.45385	4.20463
chr19:30348626-30348987	4.419	3.59436	3.96314	3.84354	3.8974	4.20463
chr19:30361210-30361523	3.55522	3.36263	4.72867	3.40747	2.79081	4.49219
chr19:30362901-30363274	3.9171	3.36263	2.79081	3.40747	3.29534	4.02667
chr19:30371401-30371748	3.87937	3.59436	3.96314	2.79081	3.29534	4.61326
chr19:30384879-30385187	4.08638	3.59436	3.96314	3.65651	4.17178	3.80971
chr19:30396474-30396784	4.2717	3.91341	2.79081	4.78155	4.17178	4.20463
chr19:30398183-30398566	4.39572	3.36263	2.79081	3.84354	4.24922	3.80971
chr19:30403855-30404151	4.11707	4.95518	2.79081	5.04112	4.62811	4.61326
chr19:30405645-30405959	4.32294	4.5824	4.57914	4.70754	4.24922	4.02667
chr19:30416988-30417290	4.07068	3.59436	2.79081	2.79081	3.99747	3.51861
chr19:30439782-30440140	4.34772	4.25055	3.96314	4.70754	4.24922	3.80971
chr19:30456184-30456482	4.14689	4.34284	3.63085	4.13147	4.32158	2.79081
chr19:30456853-30457177	4.37197	3.91341	4.20869	5.0987	4.68108	3.80971
chr19:30459081-30459530	4.23166	5.2872	4.20869	4.98092	4.73189	4.20463
chr19:30466217-30466517	3.95337	3.59436	4.40862	2.79081	3.50077	4.02667
chr19:30470368-30471176	4.69559	5.15488	2.79081	4.91782	5.04022	4.82476
chr19:30472866-30473256	4.23166	3.59436	3.96314	3.40747	2.79081	4.35742
chr19:30478011-30478336	4.31035	4.03857	2.79081	4.54486	3.8974	3.51861
chr19:30480859-30481363	4.47524	5.10771	4.40862	5.40026	5.04022	4.20463
chr19:30484110-30484831	4.5394	4.03857	4.72867	3.84354	4.17178	4.49219
chr19:30491672-30491983	3.84002	2.79081	4.57914	2.79081	2.79081	4.61326
chr19:30492919-30493272	4.25851	3.59436	5.68715	3.84354	3.8974	4.35742
chr19:30497205-30497637	4.07068	4.03857	4.72867	3.65651	3.50077	5.9876
chr19:30498846-30499171	3.73323	3.36263	5.54221	3.65651	2.79081	4.72345
chr19:30515878-30516299	4.38391	5.36873	4.72867	5.0987	5.15296	4.72345
chr19:30526599-30527408	4.68639	5.32858	4.20869	5.0987	5.38416	3.80971
chr19:30528762-30529055	4.14689	4.84263	3.63085	4.54486	4.82776	4.49219
chr19:30531104-30531588	4.16149	4.42821	3.96314	3.84354	3.99747	4.02667
chr19:30533336-30533713	4.38391	4.03857	2.79081	3.65651	4.0883	5.00616
chr19:30564128-30565376	5.61824	6.71154	6.9874	6.34497	6.36657	5.49692
chr19:30569435-30569733	4.39572	4.90013	3.63085	4.91782	4.32158	4.20463
chr19:30570923-30571265	3.31336	2.79081	4.86229	2.79081	4.32158	4.49219
chr19:30582237-30582544	4.419	4.5824	3.63085	4.70754	4.45385	4.02667
chr19:30592521-30592852	3.87937	3.36263	3.96314	2.79081	3.50077	2.79081
chr19:30607534-30607851	4.21799	4.34284	2.79081	4.70754	4.24922	2.79081
chr19:30617281-30617576	3.16131	3.59436	2.79081	4.13147	3.29534	4.20463
chr19:30619862-30620186	4.20414	4.65271	3.96314	3.65651	4.17178	4.02667
chr19:30620710-30621030	4.14689	3.36263	3.96314	3.40747	3.29534	3.80971
chr19:30627329-30627665	4.52895	4.65271	4.57914	5.0987	4.62811	4.61326
chr19:30628243-30628610	4.45307	3.91341	4.57914	4.54486	4.24922	5.81144
chr19:30649322-30650038	4.47524	4.5824	4.20869	5.04112	5.07887	5.30792
chr19:30662675-30663135	4.5184	4.25055	5.09414	4.24986	4.0883	4.82476
chr19:30667470-30667802	4.5184	4.71925	3.63085	4.35678	4.0883	2.79081
chr19:30687842-30688360	4.67712	5.40774	3.96314	5.35443	5.07887	4.72345
chr19:30698159-30698458	4.16149	3.59436	2.79081	3.84354	3.78521	4.35742
chr19:30704526-30705112	4.95963	5.96904	3.96314	5.30701	5.60786	4.49219
chr19:30706288-30706953	4.5184	4.84263	3.96314	4.85149	4.82776	4.20463
chr19:30707854-30708266	4.56005	5.0588	2.79081	5.20689	4.45385	3.80971
chr19:30712247-30713185	4.8344	5.2872	4.98334	5.40026	4.95934	5.7143
chr19:30721146-30721540	3.87937	3.36263	3.96314	2.79081	3.65611	4.72345
chr19:30722017-30722334	4.34772	5.0588	2.79081	5.15389	4.87312	4.20463
chr19:30734265-30734637	4.20414	2.79081	5.46361	3.40747	2.79081	5.76371
chr19:30755910-30756218	4.17589	3.91341	2.79081	4.24986	3.78521	2.79081
chr19:30757414-30757710	4.08638	3.91341	2.79081	4.62889	3.8974	4.35742
chr19:30763210-30763507	3.84002	3.76889	2.79081	2.79081	3.50077	3.80971
chr19:30774490-30774857	4.72281	4.50778	4.57914	4.35678	4.51478	3.80971
chr19:30782525-30782873	4.3354	4.03857	3.96314	4.13147	3.99747	4.49219
chr19:30787406-30787735	3.71015	3.36263	4.40862	3.40747	3.29534	4.20463
chr19:30798720-30799036	4.14689	3.91341	3.63085	3.84354	3.78521	4.20463
chr19:30807884-30808291	4.57025	3.76889	4.72867	2.79081	3.65611	4.82476
chr19:30833889-30834185	3.61049	2.79081	3.96314	3.40747	3.50077	4.91862
chr19:30840489-30840802	4.14689	4.34284	3.96314	4.54486	4.17178	3.51861
chr19:30852482-30852840	4.17589	3.91341	3.96314	3.65651	3.50077	4.02667
chr19:30857815-30858196	4.57025	5.71649	5.54221	5.15389	5.35345	4.61326
chr19:30860810-30861117	4.19011	4.50778	3.63085	3.84354	4.3896	3.80971
chr19:30883806-30884152	4.34772	4.65271	4.20869	4.62889	4.57276	2.79081
chr19:30893283-30893583	4.00535	3.36263	3.96314	2.79081	3.8974	4.20463
chr19:30925376-30925979	3.97101	4.71925	3.96314	4.54486	4.73189	4.61326
chr19:30950492-30950846	3.73323	3.36263	2.79081	3.40747	3.50077	2.79081
chr19:30990432-30990811	3.89842	3.36263	2.79081	2.79081	3.29534	4.91862
chr19:30992437-30992748	3.9171	3.91341	3.96314	2.79081	3.78521	4.82476
chr19:31002174-31002771	4.50775	4.65271	5.09414	5.35443	4.62811	4.91862
chr19:31010535-31010837	3.9171	3.76889	4.20869	3.40747	3.29534	4.20463
chr19:31025096-31025410	4.11707	4.95518	2.79081	4.13147	4.45385	2.79081
chr19:31034742-31035074	4.05474	3.91341	2.79081	3.99802	4.0883	4.02667
chr19:31037563-31038676	3.98833	4.25055	4.40862	2.79081	3.78521	4.82476
chr19:31055505-31055800	4.11707	4.65271	3.96314	4.62889	4.57276	3.80971
chr19:31061952-31062252	4.35991	5.0588	3.96314	4.98092	5.15296	4.02667
chr19:31064275-31064571	4.29761	4.14985	3.63085	4.13147	3.50077	4.02667
chr19:31069897-31070266	4.24517	4.95518	2.79081	5.0987	4.57276	5.00616
chr19:31072946-31073302	3.95337	2.79081	4.72867	3.84354	3.99747	2.79081
chr19:31081004-31081582	4.5184	5.20045	4.20869	5.15389	5.18851	5.30792
chr19:31091196-31091549	4.02209	4.25055	3.96314	4.24986	3.99747	3.51861
chr19:31095705-31096090	4.78411	4.42821	4.72867	5.40026	4.91695	5.2386
chr19:31100617-31100913	3.55522	3.36263	4.57914	3.40747	3.65611	5.00616
chr19:31104789-31105103	4.03855	3.59436	4.40862	3.65651	3.8974	4.20463
chr19:31114835-31115604	4.67712	4.50778	4.86229	4.54486	5.04022	4.91862
chr19:31116494-31116936	3.98833	2.79081	4.20869	2.79081	3.78521	3.80971
chr19:31123184-31123885	4.35991	5.24452	4.20869	5.48754	5.11643	4.20463
chr19:31124604-31124935	4.46421	3.91341	3.96314	3.65651	3.65611	4.02667
chr19:31125439-31125831	4.11707	4.34284	4.86229	4.45457	4.32158	4.20463
chr19:31126315-31126741	4.32294	4.95518	3.96314	5.25788	4.68108	4.02667
chr19:31131341-31131697	4.03855	2.79081	4.98334	3.65651	3.29534	3.80971
chr19:31147671-31147978	3.95337	3.36263	3.96314	3.65651	3.65611	3.80971
chr19:31199255-31199951	4.44182	5.00801	4.40862	4.54486	4.45385	3.80971
chr19:31211896-31212202	3.75568	2.79081	4.20869	2.79081	3.29534	4.35742
chr19:31213209-31213597	4.48618	3.91341	3.96314	3.99802	4.0883	3.51861
chr19:31216261-31216657	4.48618	5.36873	5.19641	5.25788	4.91695	4.20463
chr19:31225936-31226315	4.37197	5.0588	3.96314	4.45457	5.04022	4.20463
chr19:31226833-31227154	4.19011	4.03857	2.79081	3.65651	3.78521	4.02667
chr19:31235472-31235783	3.75568	3.59436	3.96314	3.84354	3.29534	2.79081
chr19:31238115-31238420	3.89842	3.36263	4.72867	2.79081	2.79081	3.51861
chr19:31248587-31248945	4.39572	4.03857	4.57914	4.91782	4.51478	4.02667
chr19:31264571-31264889	4.29761	4.50778	4.86229	4.35678	4.62811	4.20463
chr19:31275252-31275967	4.48618	3.76889	3.96314	3.99802	4.0883	5.30792
chr19:31285298-31286010	4.80951	5.99449	4.98334	5.64709	5.73127	4.72345
chr19:31296173-31296510	3.87937	3.91341	3.96314	3.40747	2.79081	2.79081
chr19:31305164-31305505	4.21799	3.36263	4.72867	3.40747	4.3896	4.72345
chr19:31321628-31321973	3.89842	3.91341	2.79081	4.13147	3.78521	4.49219
chr19:31329932-31330296	4.08638	3.76889	3.96314	3.99802	3.78521	3.51861
chr19:31336865-31337180	4.05474	3.59436	3.96314	4.24986	4.24922	5.81144
chr19:31338377-31338976	4.69559	3.36263	5.68715	4.78155	4.73189	6.21637
chr19:31339721-31340494	4.74063	4.50778	5.19641	4.24986	4.78073	6.21637
chr19:31347033-31347368	4.61019	4.03857	3.96314	4.24986	4.68108	5.00616
chr19:31348253-31348874	4.23166	4.84263	6.42088	4.78155	5.77773	6.53091
chr19:31350989-31351279	3.31336	3.59436	5.99476	3.40747	4.17178	6.4133
chr19:31361496-31361872	4.32294	3.91341	4.20869	4.45457	3.65611	4.82476
chr19:31379282-31380021	4.72281	4.65271	4.72867	5.15389	4.73189	4.61326
chr19:31396892-31397241	4.35991	3.59436	3.63085	3.40747	4.0883	4.35742
chr19:31406888-31407230	3.98833	4.78244	4.20869	3.99802	4.24922	5.08824
chr19:31423628-31424278	4.29761	4.03857	4.20869	3.40747	3.99747	4.91862
chr19:31427741-31428411	4.5394	4.65271	4.72867	4.35678	4.78073	4.49219
chr19:31431523-31432421	4.21799	3.59436	4.20869	2.79081	3.99747	5.2386
chr19:31452584-31452894	4.02209	2.79081	2.79081	3.40747	3.50077	4.20463
chr19:31457140-31457461	4.29761	4.03857	2.79081	3.40747	4.3896	3.80971
chr19:31468496-31468806	3.61049	2.79081	3.96314	2.79081	2.79081	2.79081
chr19:31473693-31473989	4.00535	3.36263	2.79081	3.40747	3.29534	2.79081
chr19:31478537-31478860	4.23166	3.59436	2.79081	3.65651	3.65611	4.72345
chr19:31486849-31487167	4.03855	4.14985	3.96314	3.84354	3.8974	3.80971
chr19:31494903-31495548	4.62968	4.65271	3.96314	4.54486	4.57276	4.72345
chr19:31504542-31504905	4.23166	4.03857	2.79081	4.24986	4.51478	4.72345
chr19:31507761-31508169	4.57025	3.76889	2.79081	2.79081	3.99747	4.49219
chr19:31530551-31530888	4.10184	3.76889	4.57914	3.99802	3.65611	4.49219
chr19:31540812-31541123	4.29761	3.91341	3.96314	4.45457	4.57276	4.61326
chr19:31547046-31547355	4.2717	4.65271	3.96314	4.24986	4.57276	4.49219
chr19:31563930-31564301	4.52895	5.10771	3.96314	4.78155	4.78073	4.20463
chr19:31570208-31570510	4.37197	4.90013	3.96314	5.04112	4.78073	4.35742
chr19:31576245-31576616	4.24517	4.84263	4.20869	4.35678	5.11643	3.51861
chr19:31599602-31599944	3.87937	3.36263	4.40862	3.65651	3.29534	2.79081
chr19:31606545-31606907	4.32294	3.76889	4.20869	3.99802	4.3896	4.02667
chr19:31645881-31646347	4.23166	3.59436	3.96314	3.84354	3.50077	3.80971
chr19:31662220-31662541	4.5394	5.10771	2.79081	4.70754	4.73189	2.79081
chr19:31663129-31663585	4.34772	5.00801	3.63085	4.85149	4.82776	4.20463
chr19:31666335-31666882	4.57025	5.62103	5.38024	5.56962	5.60786	4.61326
chr19:31674530-31675062	4.74063	4.34284	4.72867	4.54486	4.3896	4.72345
chr19:31676096-31676434	4.7138	4.90013	3.96314	4.78155	4.62811	2.79081
chr19:31705099-31705416	4.3354	3.59436	4.20869	3.84354	4.3896	3.80971
chr19:31705958-31706429	4.21799	5.00801	4.57914	4.70754	4.78073	4.61326
chr19:31716633-31716969	3.93541	2.79081	4.86229	2.79081	3.65611	4.02667
chr19:31720155-31720468	4.21799	4.34284	2.79081	4.78155	4.57276	4.72345
chr19:31723415-31724183	4.29761	5.44566	3.63085	4.54486	4.87312	4.49219
chr19:31724706-31725061	4.19011	4.25055	4.20869	4.13147	3.65611	4.20463
chr19:31732342-31732666	4.07068	4.03857	4.20869	3.40747	4.51478	4.20463
chr19:31750847-31751195	4.02209	3.59436	2.79081	3.40747	3.50077	5.08824
chr19:31759518-31759847	4.21799	3.91341	4.40862	4.24986	3.65611	4.72345
chr19:31761875-31762227	4.19011	4.03857	4.40862	3.84354	3.99747	4.82476
chr19:31770293-31770662	4.2717	4.50778	4.20869	3.84354	4.32158	4.35742
chr19:31773277-31774260	4.8011	5.15488	5.29144	4.70754	5.04022	4.49219
chr19:31782846-31783607	4.40742	5.62103	3.63085	4.70754	4.95934	4.72345
chr19:31790948-31791269	4.16149	3.59436	2.79081	3.84354	4.24922	4.35742
chr19:31803994-31804425	4.19011	3.36263	2.79081	3.84354	3.29534	4.61326
chr19:31806625-31806972	4.40742	3.76889	4.40862	3.84354	3.65611	4.72345
chr19:31808173-31808515	4.11707	4.71925	2.79081	4.45457	4.87312	2.79081
chr19:31818242-31818889	4.56005	5.58769	4.98334	4.91782	4.91695	6.18072
chr19:31819322-31819813	4.44182	3.91341	5.61657	4.35678	3.8974	4.72345
chr19:31820519-31820869	3.77755	2.79081	2.79081	2.79081	2.79081	4.02667
chr19:31824219-31824854	4.49702	5.10771	3.63085	4.85149	4.62811	4.72345
chr19:31842143-31842446	4.11707	2.79081	4.20869	2.79081	3.8974	2.79081
chr19:31843858-31844170	3.98833	3.36263	3.96314	2.79081	3.65611	4.02667
chr19:31845607-31845926	3.89842	4.14985	3.96314	3.65651	3.99747	4.02667
chr19:31853092-31853460	3.95337	3.59436	2.79081	3.40747	3.65611	3.80971
chr19:31854070-31854367	3.66191	3.59436	3.96314	3.99802	3.99747	4.61326
chr19:31856814-31857127	4.19011	4.65271	2.79081	3.99802	4.3896	4.20463
chr19:31877301-31877860	4.3354	5.2872	4.40862	4.91782	4.51478	4.49219
chr19:31888174-31888824	4.54977	4.50778	2.79081	5.0987	4.32158	4.82476
chr19:31892630-31893340	4.47524	4.14985	4.40862	4.62889	4.32158	5.00616
chr19:31928249-31928596	4.23166	3.36263	2.79081	3.40747	3.99747	4.82476
chr19:31932945-31933273	4.29761	3.59436	3.63085	3.65651	4.51478	2.79081
chr19:31936935-31937323	4.17589	3.59436	4.20869	2.79081	3.29534	4.20463
chr19:31940264-31940575	4.28473	4.34284	3.63085	5.04112	4.68108	3.80971
chr19:31941055-31941361	4.13209	3.91341	4.20869	3.99802	3.65611	2.79081
chr19:31970665-31971016	4.23166	3.36263	2.79081	2.79081	3.50077	3.80971
chr19:32006126-32006438	3.77755	4.34284	3.96314	4.70754	3.8974	3.51861
chr19:32008822-32009118	4.16149	3.91341	3.63085	3.84354	3.99747	4.20463
chr19:32019939-32020249	4.07068	3.76889	4.40862	3.99802	3.99747	4.61326
chr19:32021265-32021564	3.77755	3.36263	2.79081	3.65651	3.65611	4.61326
chr19:32032199-32032509	4.25851	3.76889	3.96314	4.45457	3.99747	4.02667
chr19:32039317-32039600	4.13209	4.78244	3.96314	3.40747	4.62811	4.20463
chr19:32043343-32043668	4.10184	4.50778	2.79081	3.84354	4.45385	2.79081
chr19:32046358-32046655	3.75568	4.03857	3.63085	3.65651	3.65611	4.61326
chr19:32060632-32061501	5.06014	4.65271	4.57914	4.70754	4.95934	4.61326
chr19:32063043-32063396	3.66191	4.03857	2.79081	3.40747	2.79081	2.79081
chr19:32072456-32072824	3.93541	3.36263	3.96314	2.79081	3.29534	4.49219
chr19:32073616-32073982	3.97101	2.79081	3.96314	3.65651	3.29534	3.80971
chr19:32075558-32076393	4.94463	5.24452	4.72867	5.6089	5.38416	5.2386
chr19:32092240-32093622	5.02512	5.36873	4.98334	4.85149	4.95934	5.16553
chr19:32098138-32098495	4.13209	2.79081	2.79081	3.40747	2.79081	4.20463
chr19:32108230-32108579	4.2717	4.25055	3.96314	3.84354	3.78521	2.79081
chr19:32109267-32109752	4.32294	4.95518	4.72867	4.62889	5.18851	5.16553
chr19:32112264-32112850	4.21799	4.78244	4.72867	3.40747	4.0883	5.08824
chr19:32117532-32117840	3.87937	3.59436	2.79081	3.65651	3.99747	2.79081
chr19:32119348-32119665	4.23166	4.42821	3.96314	4.62889	4.17178	2.79081
chr19:32121726-32122332	3.66191	4.50778	3.63085	3.84354	3.29534	2.79081
chr19:32126767-32127513	4.66777	4.14985	3.96314	4.35678	4.32158	4.35742
chr19:32133020-32133882	4.61998	4.14985	4.20869	4.85149	3.78521	4.20463
chr19:32137024-32137522	4.61019	5.96904	2.79081	5.35443	5.38416	4.91862
chr19:32150019-32150315	3.4952	2.79081	3.96314	3.40747	3.29534	4.35742
chr19:32165616-32166032	4.00535	2.79081	4.40862	3.40747	2.79081	5.00616
chr19:32169959-32170304	4.29761	3.76889	2.79081	3.65651	3.50077	2.79081
chr19:32171676-32171984	4.11707	3.76889	4.72867	4.24986	4.0883	5.00616
chr19:32174334-32174722	4.5394	5.10771	2.79081	5.25788	5.35345	4.35742
chr19:32184346-32184755	4.44182	5.68539	4.40862	5.35443	4.95934	4.61326
chr19:32185906-32186240	4.21799	4.14985	3.96314	3.84354	4.45385	4.20463
chr19:32187311-32187927	4.21799	4.84263	4.72867	4.24986	4.45385	3.51861
chr19:32191068-32191437	4.35991	2.79081	2.79081	4.13147	4.0883	4.20463
chr19:32195257-32195572	4.20414	3.36263	2.79081	3.99802	3.78521	2.79081
chr19:32204293-32205157	4.74063	4.25055	3.96314	3.99802	4.45385	3.80971
chr19:32206481-32206875	3.97101	3.36263	4.20869	2.79081	3.50077	4.82476
chr19:32218365-32218683	4.24517	3.59436	2.79081	3.65651	4.0883	2.79081
chr19:32220247-32220688	4.5394	4.03857	3.96314	3.99802	4.32158	4.82476
chr19:32231311-32231618	4.39572	4.42821	3.96314	4.54486	4.24922	3.80971
chr19:32234326-32234908	4.78411	4.03857	3.96314	3.99802	4.0883	2.79081
chr19:32236470-32237022	4.59038	3.91341	4.57914	3.40747	3.8974	4.20463
chr19:32245403-32245712	4.10184	3.59436	3.96314	4.24986	3.65611	3.80971
chr19:32245994-32246770	4.28473	5.20045	2.79081	4.85149	4.78073	4.02667
chr19:32250035-32250331	4.17589	3.91341	3.63085	4.24986	4.0883	4.82476
chr19:32261378-32261961	4.52895	4.03857	4.40862	4.24986	3.99747	4.49219
chr19:32263197-32263511	4.40742	4.78244	5.46361	4.62889	4.51478	3.80971
chr19:32265586-32265979	4.61019	4.78244	4.57914	4.45457	4.87312	4.72345
chr19:32272852-32273163	3.6864	3.36263	4.20869	2.79081	3.29534	3.80971
chr19:32298186-32298482	4.20414	4.50778	2.79081	4.24986	4.3896	3.51861
chr19:32302296-32302636	4.17589	3.59436	2.79081	2.79081	3.78521	4.35742
chr19:32306620-32306948	4.21799	5.15488	4.20869	5.0987	4.87312	3.80971
chr19:32307290-32307593	4.31035	4.14985	2.79081	4.13147	4.3896	4.72345
chr19:32318143-32318485	3.79887	2.79081	3.63085	2.79081	3.8974	4.35742
chr19:32325583-32325899	4.25851	4.03857	4.20869	4.13147	3.8974	4.02667
chr19:32328083-32328412	4.16149	4.25055	3.96314	4.35678	4.24922	4.61326
chr19:32329089-32329425	3.81969	2.79081	2.79081	3.40747	3.50077	4.20463
chr19:32332546-32332926	4.28473	4.65271	3.63085	5.20689	4.3896	3.51861
chr19:32335036-32335358	4.13209	3.91341	2.79081	3.99802	3.99747	4.91862
chr19:32336141-32336495	4.08638	4.14985	4.40862	2.79081	3.65611	4.49219
chr19:32341239-32341614	4.08638	3.36263	3.63085	3.84354	3.29534	3.51861
chr19:32345106-32345458	4.61998	4.50778	5.19641	4.35678	4.78073	5.37387
chr19:32347480-32347784	4.32294	4.14985	4.57914	4.35678	4.45385	4.20463
chr19:32349985-32350367	4.47524	5.20045	3.96314	4.54486	4.95934	2.79081
chr19:32371292-32371800	4.28473	4.42821	2.79081	5.15389	4.62811	4.20463
chr19:32374323-32375229	4.34772	2.79081	4.40862	3.84354	3.50077	4.49219
chr19:32395941-32396245	4.16149	4.25055	4.20869	4.13147	4.17178	4.72345
chr19:32399041-32399536	4.17589	4.84263	4.57914	4.91782	4.62811	4.35742
chr19:32400331-32400678	4.05474	3.59436	4.57914	3.84354	3.29534	4.20463
chr19:32406727-32407203	4.77554	5.00801	5.09414	5.40026	5.04022	4.82476
chr19:32408635-32408959	4.25851	3.59436	4.72867	3.65651	4.17178	4.02667
chr19:32414363-32414763	4.05474	2.79081	2.79081	2.79081	3.65611	3.80971
chr19:32418946-32419316	4.08638	4.78244	2.79081	4.45457	4.3896	2.79081
chr19:32419715-32420044	4.23166	4.03857	2.79081	4.45457	3.78521	3.51861
chr19:32421452-32421805	4.56005	5.15488	2.79081	4.91782	4.57276	4.20463
chr19:32430649-32431530	4.54977	4.50778	3.96314	5.15389	4.45385	4.20463
chr19:32444914-32445565	4.5394	4.03857	2.79081	3.40747	4.24922	4.49219
chr19:32452738-32453037	4.00535	3.76889	3.96314	4.13147	3.78521	4.20463
chr19:32455958-32456272	4.20414	4.14985	3.96314	4.13147	4.17178	4.49219
chr19:32469336-32469868	4.28473	5.20045	5.68715	5.04112	4.87312	4.61326
chr19:32472384-32472708	4.44182	4.03857	3.96314	3.65651	4.0883	4.02667
chr19:32474391-32474765	4.03855	2.79081	4.40862	2.79081	3.29534	4.20463
chr19:32476359-32476733	4.45307	4.71925	2.79081	4.45457	4.51478	4.35742
chr19:32489086-32489463	4.20414	2.79081	4.40862	3.40747	4.17178	5.08824
chr19:32490724-32491034	4.14689	3.36263	2.79081	3.99802	3.65611	4.02667
chr19:32501693-32502283	4.28473	4.03857	3.96314	3.65651	4.45385	5.2386
chr19:32508070-32508392	3.77755	3.36263	2.79081	3.40747	3.78521	4.61326
chr19:32513485-32513795	3.9171	4.5824	2.79081	4.70754	3.78521	2.79081
chr19:32518428-32518780	4.29761	3.76889	3.63085	3.84354	3.78521	2.79081
chr19:32522656-32523002	4.32294	3.76889	3.96314	3.40747	3.8974	4.35742
chr19:32523243-32524036	4.419	5.0588	4.40862	5.30701	4.51478	4.61326
chr19:32525205-32525523	4.32294	3.76889	2.79081	3.65651	4.0883	4.35742
chr19:32528861-32529204	4.35991	4.84263	2.79081	4.62889	4.78073	4.20463
chr19:32543071-32543371	3.71015	4.03857	4.40862	3.40747	3.8974	4.02667
chr19:32545787-32546158	4.08638	2.79081	4.40862	3.84354	4.17178	4.49219
chr19:32548647-32549209	4.58036	4.50778	2.79081	4.24986	4.68108	4.02667
chr19:32550659-32551204	4.37197	5.44566	3.96314	5.0987	4.91695	2.79081
chr19:32561170-32561466	3.89842	3.36263	2.79081	3.65651	3.29534	3.51861
chr19:32562119-32562801	4.81786	4.78244	4.20869	4.35678	4.24922	3.80971
chr19:32564023-32564310	4.28473	5.10771	4.20869	4.24986	4.82776	2.79081
chr19:32569510-32570444	4.77554	4.50778	6.20008	4.24986	4.32158	6.06804
chr19:32574281-32574611	3.93541	3.91341	3.96314	3.65651	3.78521	4.61326
chr19:32580314-32580649	4.45307	4.42821	4.72867	4.24986	4.68108	5.00616
chr19:32596503-32597013	4.25851	5.51851	4.40862	5.30701	4.73189	4.49219
chr19:32601444-32601753	4.10184	3.36263	3.96314	2.79081	2.79081	4.02667
chr19:32606817-32608178	5.10767	6.18308	4.40862	5.64709	5.73127	5.90228
chr19:32608926-32609224	4.20414	4.95518	3.63085	4.54486	4.73189	4.49219
chr19:32613514-32613815	3.98833	3.91341	2.79081	3.99802	3.99747	2.79081
chr19:32618281-32618648	4.38391	4.50778	3.96314	4.24986	4.68108	4.20463
chr19:32620089-32621035	4.79263	5.91671	4.86229	5.44459	5.50055	5.16553
chr19:32624211-32624525	4.39572	4.50778	3.96314	5.0987	4.45385	3.80971
chr19:32628707-32629028	3.84002	4.03857	2.79081	2.79081	3.65611	4.82476
chr19:32632448-32632886	4.40742	5.24452	3.96314	4.98092	5.0004	4.49219
chr19:32641633-32641939	4.17589	4.50778	3.63085	4.62889	4.3896	4.02667
chr19:32648134-32649133	4.29761	3.91341	3.63085	4.24986	4.3896	4.72345
chr19:32654486-32654837	4.28473	3.36263	2.79081	3.40747	3.65611	4.20463
chr19:32656579-32656922	4.21799	4.42821	2.79081	4.78155	4.3896	4.61326
chr19:32657410-32657756	4.25851	4.03857	4.20869	4.45457	4.0883	3.80971
chr19:32658994-32659303	4.11707	4.34284	3.96314	5.04112	4.17178	3.51861
chr19:32661133-32661621	4.25851	3.59436	4.98334	4.13147	4.17178	4.61326
chr19:32662143-32662726	4.43047	5.55353	4.40862	4.45457	5.04022	4.49219
chr19:32663924-32664232	4.02209	3.76889	2.79081	3.84354	3.78521	3.80971
chr19:32664854-32665440	4.61998	4.03857	2.79081	4.54486	4.17178	4.20463
chr19:32666489-32666818	4.35991	3.76889	3.96314	4.13147	4.0883	4.49219
chr19:32667679-32667998	4.31035	4.25055	4.20869	4.24986	4.0883	3.51861
chr19:32668167-32668668	4.49702	5.15488	4.57914	5.48754	5.15296	4.61326
chr19:32669840-32670156	4.20414	3.76889	5.19641	3.99802	4.24922	5.00616
chr19:32673833-32674151	4.02209	3.59436	3.96314	3.65651	3.50077	4.61326
chr19:32679548-32679850	4.2717	3.36263	3.96314	3.65651	3.8974	4.02667
chr19:32680857-32681205	4.21799	3.36263	3.96314	2.79081	3.50077	4.72345
chr19:32681661-32682096	4.38391	4.90013	2.79081	5.44459	4.51478	4.49219
chr19:32685771-32686104	4.21799	4.03857	4.72867	3.65651	3.8974	2.79081
chr19:32687382-32687763	3.81969	3.36263	3.63085	3.40747	3.65611	4.20463
chr19:32689033-32689361	4.19011	3.59436	3.63085	3.99802	3.8974	3.80971
chr19:32690084-32690405	4.11707	2.79081	5.54221	3.40747	3.50077	5.00616
chr19:32700907-32701365	4.35991	4.03857	4.72867	4.24986	3.8974	4.02667
chr19:32703301-32703658	3.81969	4.65271	3.96314	4.24986	3.99747	4.49219
chr19:32704132-32704433	4.11707	4.71925	2.79081	4.35678	4.3896	3.51861
chr19:32704930-32705751	4.61998	4.65271	3.63085	4.24986	4.62811	3.80971
chr19:32707822-32708541	4.48618	5.40774	2.79081	5.0987	5.25692	4.49219
chr19:32710369-32711030	4.08638	3.91341	3.63085	3.99802	3.29534	3.80971
chr19:32711980-32712558	3.63664	4.65271	3.96314	4.62889	3.78521	2.79081
chr19:32716103-32716551	4.31035	4.34284	3.96314	3.99802	3.78521	4.49219
chr19:32721637-32721956	3.66191	2.79081	3.63085	2.79081	2.79081	4.20463
chr19:32723138-32723830	4.34772	4.5824	4.57914	4.13147	4.24922	3.80971
chr19:32725932-32726249	4.08638	3.76889	3.63085	2.79081	3.29534	3.80971
chr19:32728513-32728865	4.2717	4.71925	2.79081	4.98092	4.73189	2.79081
chr19:32733329-32734523	4.99642	4.14985	4.98334	5.44459	4.82776	4.49219
chr19:32742019-32742332	3.98833	3.59436	3.63085	3.65651	3.8974	4.20463
chr19:32743869-32744669	4.89853	4.65271	2.79081	4.78155	4.17178	3.80971
chr19:32752647-32752970	4.31035	5.0588	4.20869	4.70754	4.73189	3.51861
chr19:32771425-32771744	4.19011	4.25055	2.79081	3.84354	4.32158	4.35742
chr19:32774361-32775560	4.07068	3.91341	4.40862	2.79081	3.29534	4.91862
chr19:32779849-32780241	4.59038	4.5824	3.63085	4.62889	4.62811	4.20463
chr19:32780629-32781142	4.63932	5.15488	4.72867	5.15389	5.0004	4.02667
chr19:32787974-32788273	3.4952	2.79081	4.57914	3.40747	2.79081	4.20463
chr19:32789838-32790159	4.17589	4.14985	3.96314	4.13147	4.51478	3.80971
chr19:32791772-32792347	4.02209	4.90013	4.20869	4.13147	4.0883	4.82476
chr19:32793686-32794279	4.47524	4.03857	2.79081	4.78155	4.17178	4.20463
chr19:32795148-32795681	4.34772	4.50778	3.96314	4.54486	4.24922	4.35742
chr19:32796449-32797145	5.20414	5.83438	3.96314	5.52919	5.4142	3.51861
chr19:32799601-32799901	4.31035	3.91341	2.79081	4.13147	3.99747	2.79081
chr19:32801051-32801377	4.40742	3.59436	4.98334	3.84354	3.50077	2.79081
chr19:32803955-32804827	4.29761	3.59436	4.40862	3.40747	3.50077	3.80971
chr19:32805333-32806508	5.15356	4.25055	5.29144	4.85149	4.57276	4.49219
chr19:32807126-32807444	4.05474	4.42821	4.20869	4.70754	4.24922	3.80971
chr19:32817807-32818197	4.70473	5.20045	3.96314	4.62889	4.95934	4.02667
chr19:32822654-32823128	3.97101	4.5824	4.72867	4.70754	4.17178	4.61326
chr19:32832486-32832812	4.08638	4.42821	3.96314	3.65651	3.8974	3.80971
chr19:32833673-32834045	3.85991	3.36263	4.72867	3.40747	2.79081	4.61326
chr19:32837348-32837667	4.2717	3.76889	4.20869	4.24986	3.99747	5.08824
chr19:32844686-32844986	4.08638	4.14985	2.79081	4.13147	3.99747	2.79081
chr19:32856057-32856388	4.28473	4.65271	2.79081	4.13147	4.62811	4.02667
chr19:32860301-32860881	4.58036	5.20045	2.79081	4.62889	4.87312	4.82476
chr19:32861208-32861539	3.9171	3.36263	3.63085	2.79081	3.50077	3.51861
chr19:32862104-32862837	4.5184	4.84263	4.40862	4.91782	5.15296	5.37387
chr19:32865789-32866162	4.25851	4.25055	4.20869	3.84354	4.17178	4.91862
chr19:32867742-32868644	4.89069	5.68539	5.8184	5.56962	5.0004	4.20463
chr19:32869460-32870012	4.74945	5.51851	5.19641	4.98092	5.22315	4.20463
chr19:32871508-32871804	3.98833	4.25055	2.79081	3.99802	3.78521	4.49219
chr19:32875110-32875585	4.7669	5.58769	3.96314	5.64709	5.32203	4.49219
chr19:32882406-32883025	4.5184	3.76889	4.40862	2.79081	3.99747	4.61326
chr19:32886811-32887141	3.75568	3.59436	4.72867	3.84354	3.50077	4.49219
chr19:32892082-32892821	4.44182	4.14985	4.57914	3.99802	3.99747	4.91862
chr19:32898750-32899250	4.61019	4.65271	4.20869	4.98092	4.62811	4.20463
chr19:32900114-32901023	4.82616	5.00801	3.96314	5.15389	4.91695	4.49219
chr19:32904421-32904779	3.6864	4.50778	3.96314	4.24986	4.17178	3.80971
chr19:32907314-32907618	4.23166	4.5824	4.40862	3.84354	4.17178	3.80971
chr19:32912046-32912436	4.13209	3.76889	4.40862	3.40747	3.78521	5.00616
chr19:32913493-32913818	4.61019	4.14985	3.96314	4.24986	4.17178	3.51861
chr19:32915788-32916073	4.21799	5.10771	2.79081	4.78155	4.73189	3.51861
chr19:32918681-32919005	4.00535	3.76889	4.40862	4.13147	3.65611	2.79081
chr19:32921098-32921382	4.20414	4.84263	3.96314	4.54486	4.87312	4.35742
chr19:32927727-32928082	4.05474	4.03857	3.63085	4.24986	3.65611	3.80971
chr19:32929451-32930190	4.8344	4.84263	4.57914	4.45457	4.82776	5.08824
chr19:32937886-32938195	3.97101	2.79081	4.40862	3.65651	3.29534	4.20463
chr19:32940572-32940940	4.29761	4.03857	2.79081	3.99802	3.78521	4.20463
chr19:32942700-32943023	4.17589	3.91341	3.96314	4.62889	3.78521	4.35742
chr19:32944082-32944410	4.28473	3.76889	4.57914	3.40747	3.65611	4.20463
chr19:32949899-32950202	3.87937	3.59436	3.63085	3.65651	3.50077	4.35742
chr19:32952146-32952473	4.19011	4.50778	3.96314	4.70754	4.45385	4.35742
chr19:32953668-32954038	4.40742	5.32858	4.57914	5.48754	4.57276	4.02667
chr19:32961431-32962163	4.54977	4.42821	4.20869	3.84354	4.3896	4.35742
chr19:32972375-32972909	4.66777	4.42821	6.20008	4.91782	5.32203	6.1066
chr19:32974905-32975666	4.13209	5.32858	4.40862	4.54486	4.82776	5.16553
chr19:32976888-32977464	4.60033	4.95518	5.09414	5.04112	4.87312	4.72345
chr19:32977764-32978060	4.00535	2.79081	4.57914	3.40747	2.79081	4.02667
chr19:32992624-32992951	4.03855	4.84263	4.40862	3.65651	4.45385	3.80971
chr19:33007983-33008468	3.84002	4.25055	4.40862	4.70754	3.8974	3.80971
chr19:33017515-33017829	3.85991	4.65271	4.57914	4.13147	3.65611	3.80971
chr19:33023304-33024050	3.81969	3.91341	5.46361	4.13147	4.51478	2.79081
chr19:33031702-33032676	4.34772	5.15488	6.74836	4.70754	4.68108	5.00616
chr19:33038116-33038412	4.10184	3.91341	4.57914	3.84354	3.78521	4.72345
chr19:33042041-33042377	4.34772	4.34284	3.96314	4.54486	4.78073	4.20463
chr19:33042926-33043452	4.67712	4.90013	4.72867	4.85149	4.62811	4.61326
chr19:33044960-33045633	4.8011	3.76889	3.96314	4.24986	3.78521	4.72345
chr19:33048587-33048908	4.13209	2.79081	3.63085	3.40747	3.65611	2.79081
chr19:33050509-33050792	4.13209	4.78244	4.40862	4.24986	4.24922	4.02667
chr19:33051849-33052145	4.08638	3.76889	4.20869	4.13147	4.17178	3.80971
chr19:33052803-33053595	5.15999	5.58769	4.57914	5.04112	5.28987	5.43677
chr19:33055238-33056282	5.43205	6.09193	5.68715	6.22532	5.98939	5.37387
chr19:33056949-33057925	5.00365	5.99449	4.57914	5.68427	5.94953	5.08824
chr19:33059199-33059500	4.03855	4.03857	4.20869	3.84354	3.99747	2.79081
chr19:33061053-33061436	4.72281	4.71925	5.38024	4.78155	4.73189	4.20463
chr19:33066840-33067145	3.66191	2.79081	3.96314	3.99802	3.65611	4.35742
chr19:33067774-33068077	4.11707	4.03857	3.96314	4.54486	3.50077	4.91862
chr19:33070167-33070533	4.23166	3.59436	4.20869	3.40747	3.29534	4.49219
chr19:33072874-33073407	4.45307	4.03857	3.96314	4.24986	4.17178	4.91862
chr19:33074069-33074395	4.35991	4.5824	4.40862	4.45457	4.45385	4.02667
chr19:33077217-33077540	4.28473	4.25055	4.20869	4.13147	4.73189	4.35742
chr19:33078582-33080819	5.92553	6.38821	5.9384	6.03879	6.22417	5.55455
chr19:33083074-33083560	4.19011	3.36263	2.79081	4.45457	3.8974	2.79081
chr19:33084487-33084832	4.2717	4.42821	2.79081	4.78155	4.3896	4.72345
chr19:33087583-33088860	5.22874	5.65358	3.63085	4.98092	5.0004	5.08824
chr19:33089376-33089781	4.00535	2.79081	2.79081	2.79081	3.50077	3.80971
chr19:33091272-33091569	4.25851	3.76889	2.79081	4.91782	4.32158	4.82476
chr19:33095098-33095466	4.39572	4.14985	3.96314	4.62889	4.3896	4.20463
chr19:33099517-33099836	3.81969	2.79081	3.63085	3.40747	3.29534	3.80971
chr19:33100450-33100943	4.28473	4.78244	3.63085	5.15389	4.32158	4.49219
chr19:33103531-33104351	4.8344	4.03857	4.98334	4.54486	4.24922	5.37387
chr19:33111266-33111585	3.98833	4.25055	4.20869	4.24986	4.24922	3.51861
chr19:33114642-33115671	5.11432	4.78244	4.40862	5.04112	4.95934	5.37387
chr19:33118032-33118357	4.23166	2.79081	3.63085	3.84354	3.99747	4.02667
chr19:33119509-33119833	3.98833	4.84263	4.20869	5.04112	4.82776	4.20463
chr19:33120362-33120669	4.28473	5.24452	4.40862	4.78155	4.62811	4.20463
chr19:33126992-33127642	4.49702	3.91341	4.57914	4.62889	4.3896	4.20463
chr19:33129208-33130072	4.70473	4.25055	4.20869	4.62889	4.73189	4.49219
chr19:33131121-33131467	4.45307	4.34284	4.72867	4.54486	4.45385	4.35742
chr19:33134149-33134459	3.9171	2.79081	4.20869	3.40747	3.50077	4.49219
chr19:33135340-33136250	4.03855	5.10771	5.38024	4.91782	4.62811	4.35742
chr19:33137860-33138828	4.93706	5.74691	3.96314	5.44459	5.11643	4.61326
chr19:33140837-33141368	4.28473	3.59436	3.96314	4.24986	4.0883	3.80971
chr19:33142719-33143813	5.19792	5.40774	3.96314	5.6089	5.32203	4.82476
chr19:33146904-33147222	4.08638	3.59436	3.96314	3.40747	3.50077	4.72345
chr19:33163302-33164081	4.23166	4.95518	2.79081	5.0987	4.82776	5.16553
chr19:33165762-33166395	4.37197	3.91341	5.09414	3.99802	4.32158	3.80971
chr19:33167841-33168163	4.38391	4.78244	3.63085	4.45457	4.17178	2.79081
chr19:33172923-33173452	4.419	4.78244	4.57914	4.91782	5.0004	4.72345
chr19:33183205-33184282	5.17909	5.91671	5.9384	5.88864	5.52817	5.16553
chr19:33184664-33185610	5.06014	4.71925	4.86229	5.35443	5.25692	4.35742
chr19:33186348-33186709	4.70473	3.91341	4.57914	4.45457	4.24922	4.61326
chr19:33187660-33188126	4.17589	4.84263	3.96314	4.78155	4.57276	3.51861
chr19:33199286-33199902	4.62968	5.86237	4.40862	4.85149	5.0004	4.82476
chr19:33209829-33210125	3.81969	3.59436	2.79081	2.79081	4.0883	4.49219
chr19:33213111-33213456	4.23166	4.03857	3.96314	3.99802	4.73189	3.80971
chr19:33215095-33215505	4.60033	5.36873	3.96314	5.48754	5.04022	4.82476
chr19:33216884-33217223	4.20414	3.76889	4.86229	3.84354	3.8974	4.02667
chr19:33229265-33229622	4.23166	4.03857	3.96314	2.79081	3.99747	3.80971
chr19:33230209-33230589	4.5394	4.34284	4.40862	4.35678	4.57276	3.51861
chr19:33237310-33237631	4.25851	4.90013	3.96314	4.78155	4.45385	4.02667
chr19:33239491-33239857	4.40742	3.91341	4.57914	3.65651	4.0883	4.72345
chr19:33256860-33257440	4.85074	4.95518	4.72867	4.85149	4.73189	4.72345
chr19:33271884-33272194	3.93541	3.59436	4.72867	3.40747	4.0883	3.80971
chr19:33278228-33278546	3.71015	3.36263	4.20869	2.79081	3.29534	4.61326
chr19:33279028-33279392	3.84002	3.59436	3.96314	2.79081	3.8974	4.35742
chr19:33294752-33295360	4.25851	4.95518	4.40862	5.0987	5.0004	4.49219
chr19:33308080-33308422	4.14689	4.14985	2.79081	3.65651	3.50077	3.80971
chr19:33317851-33318158	4.29761	4.14985	3.96314	4.24986	4.24922	2.79081
chr19:33322048-33322931	4.78411	4.25055	5.29144	4.45457	3.99747	4.20463
chr19:33326388-33326681	4.28473	5.2872	2.79081	4.85149	4.91695	4.35742
chr19:33327436-33328297	4.78411	5.00801	4.40862	4.54486	5.0004	4.49219
chr19:33335698-33336031	4.32294	4.42821	4.40862	4.24986	4.0883	4.20463
chr19:33337832-33338412	4.61019	5.62103	2.79081	4.45457	5.04022	4.20463
chr19:33341893-33342350	4.37197	4.34284	4.86229	4.70754	4.51478	4.72345
chr19:33344372-33344706	3.63664	2.79081	5.9384	2.79081	3.50077	5.55455
chr19:33348974-33349415	3.9171	2.79081	3.96314	3.40747	3.50077	4.02667
chr19:33350976-33351452	3.84002	4.65271	4.40862	3.65651	4.24922	4.20463
chr19:33352249-33352583	4.44182	4.84263	2.79081	5.04112	5.15296	4.20463
chr19:33357735-33358162	4.16149	5.0588	3.63085	4.24986	4.32158	4.35742
chr19:33361840-33362136	3.81969	2.79081	3.96314	2.79081	2.79081	3.80971
chr19:33367374-33367722	4.31035	3.36263	3.96314	3.40747	3.78521	3.80971
chr19:33372704-33373068	4.44182	3.91341	4.20869	4.13147	4.24922	4.91862
chr19:33375492-33376208	4.13209	3.59436	4.57914	3.40747	3.29534	5.16553
chr19:33398294-33399186	3.79887	4.78244	6.04896	4.35678	4.0883	6.4133
chr19:33431825-33432160	4.43047	4.95518	2.79081	5.0987	4.87312	3.80971
chr19:33442509-33442807	3.63664	2.79081	2.79081	3.40747	2.79081	2.79081
chr19:33443519-33443817	3.79887	3.36263	3.63085	3.40747	3.65611	3.51861
chr19:33454461-33454920	3.93541	4.34284	3.96314	3.40747	3.78521	4.49219
chr19:33455551-33455885	4.2717	4.34284	3.96314	3.40747	4.3896	3.80971
chr19:33461129-33461556	4.23166	3.76889	4.40862	3.84354	3.99747	4.61326
chr19:33466977-33467285	4.2717	4.78244	3.63085	3.84354	4.24922	2.79081
chr19:33471982-33472370	4.46421	5.0588	3.96314	5.44459	4.62811	5.08824
chr19:33474823-33475185	3.97101	3.36263	3.96314	3.65651	3.50077	4.35742
chr19:33481396-33481787	4.19011	4.03857	3.96314	3.84354	3.65611	3.80971
chr19:33504588-33504954	3.97101	2.79081	3.96314	2.79081	4.0883	4.49219
chr19:33517480-33518201	4.61998	5.62103	4.98334	4.98092	5.47237	4.49219
chr19:33519929-33520260	4.23166	3.76889	2.79081	4.62889	3.78521	4.49219
chr19:33526384-33526714	4.23166	4.90013	3.96314	4.24986	4.57276	2.79081
chr19:33531707-33532256	4.58036	3.76889	4.20869	4.24986	4.51478	3.80971
chr19:33535813-33536490	4.64888	4.34284	3.96314	4.70754	4.68108	4.35742
chr19:33540106-33540443	4.5184	4.65271	4.72867	4.45457	4.68108	4.49219
chr19:33547539-33548391	4.98914	6.20498	4.72867	5.98064	6.06587	5.2386
chr19:33548898-33549926	5.25886	4.71925	5.99476	4.91782	4.73189	4.91862
chr19:33560491-33560801	3.71015	2.79081	3.63085	2.79081	2.79081	4.02667
chr19:33585199-33585504	3.9171	2.79081	2.79081	3.40747	3.50077	2.79081
chr19:33591908-33592215	4.10184	4.42821	3.63085	4.35678	4.32158	2.79081
chr19:33596340-33596882	4.60033	5.62103	2.79081	5.52919	4.95934	4.82476
chr19:33617013-33617372	4.29761	4.84263	3.96314	4.54486	4.82776	4.61326
chr19:33624890-33625274	4.48618	5.0588	4.72867	4.62889	4.82776	4.72345
chr19:33626357-33627457	4.93706	5.44566	5.9384	5.25788	5.4142	4.91862
chr19:33631974-33632332	4.68639	4.71925	4.72867	4.45457	4.73189	4.82476
chr19:33635836-33636254	5.01801	4.42821	4.40862	4.91782	4.95934	4.20463
chr19:33637276-33638020	4.92944	5.0588	4.20869	5.04112	4.91695	4.61326
chr19:33638931-33639320	4.89069	4.90013	5.38024	4.85149	4.82776	4.20463
chr19:33648713-33649086	4.74063	4.25055	5.38024	4.62889	4.32158	3.51861
chr19:33650281-33650686	4.46421	4.03857	4.20869	3.99802	4.24922	4.49219
chr19:33652239-33652550	4.24517	4.50778	4.40862	3.65651	3.99747	4.20463
chr19:33657129-33657471	4.59038	5.55353	3.96314	5.15389	5.22315	4.82476
chr19:33658911-33659228	4.11707	3.76889	2.79081	2.79081	2.79081	3.51861
chr19:33665478-33665852	4.10184	3.59436	4.86229	3.84354	3.78521	4.72345
chr19:33676732-33677112	3.95337	2.79081	3.96314	3.40747	3.65611	4.20463
chr19:33681127-33682379	4.78411	5.36873	4.72867	5.25788	5.04022	5.7143
chr19:33685155-33685512	4.58036	4.14985	3.63085	4.78155	4.32158	4.82476
chr19:33692830-33693199	4.54977	5.58769	4.20869	5.04112	4.82776	3.80971
chr19:33695686-33695983	3.79887	3.76889	2.79081	3.40747	3.99747	2.79081
chr19:33696704-33697013	3.98833	3.59436	2.79081	3.99802	3.8974	3.80971
chr19:33704426-33705115	4.5184	3.76889	4.20869	4.98092	3.99747	5.37387
chr19:33709475-33709771	3.61049	2.79081	2.79081	2.79081	3.29534	3.80971
chr19:33710743-33711056	4.3354	3.36263	4.72867	2.79081	3.29534	2.79081
chr19:33717300-33717686	4.19011	3.76889	4.40862	3.40747	3.50077	4.72345
chr19:33718061-33718409	4.43047	4.65271	3.96314	4.54486	3.99747	4.82476
chr19:33719579-33719901	4.11707	3.76889	3.96314	3.84354	4.0883	5.30792
chr19:33733075-33733417	4.43047	4.14985	2.79081	4.62889	4.32158	4.20463
chr19:33743127-33743967	4.7582	4.03857	2.79081	3.99802	4.3896	4.72345
chr19:33762557-33763020	4.35991	4.84263	4.98334	4.62889	4.45385	4.49219
chr19:33783542-33783951	4.2717	3.91341	3.63085	4.13147	3.8974	4.61326
chr19:33786236-33786548	4.32294	4.42821	3.96314	5.04112	4.78073	3.80971
chr19:33807776-33808128	4.46421	3.76889	3.96314	4.70754	4.24922	4.02667
chr19:33811596-33811925	4.37197	4.34284	4.40862	4.54486	4.0883	4.35742
chr19:33818904-33819276	4.50775	5.10771	4.40862	4.62889	4.95934	4.02667
chr19:33823813-33824394	4.56005	4.03857	4.20869	3.99802	4.24922	4.61326
chr19:33829146-33829631	4.28473	4.90013	3.96314	4.35678	4.82776	4.35742
chr19:33833165-33833510	4.17589	3.59436	4.40862	4.35678	4.32158	4.61326
chr19:33834340-33834642	4.13209	3.59436	2.79081	4.45457	3.99747	3.80971
chr19:33837151-33837510	3.73323	4.50778	3.96314	3.40747	4.32158	3.80971
chr19:33843600-33844083	4.13209	4.42821	4.72867	3.65651	3.8974	4.82476
chr19:33850312-33851274	4.2717	4.03857	3.96314	3.99802	4.17178	4.72345
chr19:33857113-33857462	4.44182	4.42821	3.63085	4.35678	4.73189	4.61326
chr19:33858604-33859575	4.58036	4.95518	5.19641	4.98092	5.07887	4.20463
chr19:33861260-33861619	3.81969	2.79081	2.79081	3.40747	4.0883	4.35742
chr19:33863654-33864443	4.89069	5.2872	4.40862	5.35443	5.38416	4.35742
chr19:33867868-33868251	4.31035	3.76889	2.79081	3.40747	3.29534	4.02667
chr19:33871076-33871418	3.77755	3.59436	4.57914	2.79081	3.65611	3.51861
chr19:33873996-33874882	4.79263	4.95518	4.20869	4.62889	4.87312	4.72345
chr19:33876326-33877522	4.89069	5.40774	3.96314	4.70754	5.28987	5.60987
chr19:33882024-33882372	4.47524	4.25055	4.40862	4.78155	4.68108	4.72345
chr19:33889064-33889372	3.66191	3.36263	4.40862	2.79081	3.29534	4.82476
chr19:33892708-33893232	4.39572	3.91341	3.96314	2.79081	3.50077	3.80971
chr19:33893646-33893942	3.73323	3.36263	2.79081	2.79081	3.29534	3.80971
chr19:33895020-33896659	4.79263	5.40774	4.98334	4.91782	4.78073	4.91862
chr19:33897619-33897977	4.14689	4.14985	3.96314	3.40747	3.65611	4.35742
chr19:33900651-33901020	4.28473	3.91341	4.40862	3.65651	3.65611	3.80971
chr19:33904188-33904773	4.8426	5.48257	4.86229	5.25788	5.38416	4.35742
chr19:33911457-33911783	4.24517	3.59436	2.79081	3.84354	3.78521	2.79081
chr19:33920844-33921212	4.47524	4.84263	3.96314	4.91782	4.3896	4.82476
chr19:33924643-33924957	4.25851	4.14985	3.63085	4.54486	3.78521	3.80971
chr19:33930899-33931248	4.31035	3.36263	4.20869	3.65651	3.50077	4.20463
chr19:33931686-33931999	4.02209	3.91341	3.63085	2.79081	3.99747	4.20463
chr19:33942011-33942588	4.63932	5.83438	4.20869	5.40026	5.4142	4.82476
chr19:33944066-33944402	4.3354	4.14985	3.63085	4.13147	4.0883	4.35742
chr19:33945504-33945871	4.11707	3.36263	4.98334	2.79081	2.79081	3.80971
chr19:33946409-33946772	4.57025	5.10771	3.96314	4.98092	5.04022	4.49219
chr19:33949289-33949878	4.46421	5.2872	2.79081	5.0987	4.57276	4.20463
chr19:33952496-33952967	4.32294	4.71925	2.79081	4.54486	4.73189	4.20463
chr19:33958437-33958763	4.20414	4.25055	4.20869	4.24986	4.32158	2.79081
chr19:33961005-33961350	4.29761	4.03857	3.96314	3.99802	3.65611	4.61326
chr19:33964216-33964584	4.02209	3.59436	2.79081	2.79081	3.50077	2.79081
chr19:33965763-33966104	3.85991	3.91341	2.79081	3.84354	3.50077	3.80971
chr19:33967353-33967679	3.71015	2.79081	2.79081	2.79081	2.79081	3.80971
chr19:33974138-33974513	4.24517	3.36263	3.96314	2.79081	3.50077	3.80971
chr19:33980111-33980525	4.3354	3.59436	2.79081	3.65651	3.78521	2.79081
chr19:33983969-33984627	4.39572	4.25055	3.96314	4.78155	4.57276	2.79081
chr19:33995587-33996462	4.89069	4.42821	2.79081	4.35678	4.57276	4.35742
chr19:34000950-34001305	3.84002	2.79081	3.96314	3.40747	3.50077	4.02667
chr19:34002153-34002496	3.97101	3.36263	3.63085	3.40747	2.79081	2.79081
chr19:34006878-34007179	4.20414	4.5824	3.96314	4.13147	4.32158	2.79081
chr19:34009866-34010167	4.19011	3.91341	2.79081	4.13147	4.3896	4.35742
chr19:34013396-34013728	4.21799	4.14985	2.79081	4.35678	4.0883	2.79081
chr19:34016576-34017473	4.54977	4.5824	5.09414	4.70754	4.3896	4.82476
chr19:34018188-34018732	4.31035	5.40774	2.79081	4.98092	4.73189	4.49219
chr19:34029737-34030460	4.56005	5.74691	4.40862	5.04112	5.0004	4.91862
chr19:34031917-34032468	5.05321	5.58769	4.40862	5.68427	5.50055	5.00616
chr19:34037563-34037913	4.23166	4.03857	3.96314	4.13147	3.50077	3.80971
chr19:34039499-34039870	4.54977	4.14985	2.79081	4.13147	4.24922	4.20463
chr19:34042892-34043334	4.59038	4.25055	2.79081	4.54486	4.32158	3.51861
chr19:34047702-34048015	4.00535	4.78244	3.96314	4.45457	4.57276	4.20463
chr19:34051679-34052013	3.75568	4.14985	3.63085	3.40747	3.99747	4.20463
chr19:34062239-34062554	4.3354	3.91341	3.96314	4.35678	4.0883	4.20463
chr19:34064833-34065385	4.5394	4.50778	2.79081	4.24986	4.32158	3.51861
chr19:34071002-34071310	3.81969	3.76889	4.20869	3.65651	3.78521	4.61326
chr19:34078347-34078646	4.11707	3.76889	2.79081	3.40747	3.8974	2.79081
chr19:34081472-34081855	4.07068	3.36263	2.79081	2.79081	3.65611	4.91862
chr19:34082502-34082819	3.73323	2.79081	5.75432	2.79081	3.29534	4.72345
chr19:34097108-34097404	3.9171	3.76889	2.79081	2.79081	3.50077	4.20463
chr19:34099692-34100213	4.24517	4.71925	4.40862	4.24986	3.8974	4.20463
chr19:34101312-34101954	4.31035	4.14985	4.40862	3.84354	3.65611	4.35742
chr19:34103321-34104506	4.58036	4.25055	4.57914	3.65651	3.78521	4.72345
chr19:34106708-34107600	4.61998	4.5824	4.20869	4.62889	4.82776	5.16553
chr19:34108407-34108745	3.97101	3.76889	2.79081	3.84354	3.8974	4.49219
chr19:34110973-34111384	4.48618	5.58769	3.96314	5.30701	5.25692	2.79081
chr19:34114359-34114655	4.24517	3.76889	2.79081	3.65651	3.8974	4.20463
chr19:34115586-34116064	4.23166	3.36263	5.38024	3.40747	3.29534	3.80971
chr19:34118032-34118425	3.0936	4.25055	4.86229	3.84354	3.78521	5.2386
chr19:34127603-34127932	4.16149	3.91341	2.79081	4.45457	4.32158	2.79081
chr19:34128982-34129515	3.58338	5.0588	3.96314	4.13147	4.17178	4.82476
chr19:34130366-34130720	4.39572	3.76889	2.79081	4.35678	3.99747	4.35742
chr19:34134918-34135608	5.25886	5.83438	6.24707	6.12176	5.65855	5.37387
chr19:34138654-34139251	4.419	3.36263	4.98334	3.40747	3.78521	4.20463
chr19:34143432-34143728	3.71015	2.79081	2.79081	2.79081	3.50077	4.20463
chr19:34146169-34146506	4.35991	4.14985	4.20869	4.35678	4.0883	3.80971
chr19:34149131-34149563	4.28473	2.79081	2.79081	3.40747	3.8974	4.35742
chr19:34150151-34150473	4.28473	4.5824	4.20869	5.15389	4.45385	3.80971
chr19:34151362-34151715	4.21799	4.42821	4.40862	4.91782	4.57276	2.79081
chr19:34302189-34302910	4.5394	4.34284	2.79081	4.35678	4.51478	3.80971
chr19:34304004-34304542	4.37197	4.03857	2.79081	4.35678	4.32158	3.80971
chr19:34308077-34308412	4.5184	4.14985	3.96314	5.20689	4.17178	3.51861
chr19:34315557-34316204	4.64888	5.62103	3.96314	5.20689	5.18851	4.72345
chr19:34320863-34321165	4.34772	4.65271	4.40862	4.24986	4.24922	3.80971
chr19:34324362-34324691	4.43047	3.59436	4.57914	3.40747	4.0883	3.80971
chr19:34330739-34331049	4.17589	4.78244	3.96314	4.70754	4.57276	4.02667
chr19:34331831-34332593	4.92178	5.80583	4.72867	5.40026	5.25692	4.20463
chr19:34334516-34335081	4.419	5.24452	3.96314	4.54486	4.68108	4.61326
chr19:34336316-34337223	4.74945	3.36263	5.19641	3.99802	4.32158	5.00616
chr19:34350398-34350762	4.03855	4.71925	2.79081	4.13147	4.45385	4.72345
chr19:34395746-34396111	4.32294	5.10771	4.57914	5.20689	4.62811	4.20463
chr19:34397956-34398872	4.7582	5.15488	4.86229	5.20689	5.18851	5.30792
chr19:34400866-34401229	3.71015	4.65271	3.63085	3.99802	4.17178	4.35742
chr19:34403383-34403682	4.10184	3.91341	3.96314	3.99802	3.8974	2.79081
chr19:34404980-34405315	4.24517	3.76889	4.57914	3.40747	3.78521	4.49219
chr19:34406278-34407000	4.94463	5.65358	4.40862	5.44459	5.47237	4.20463
chr19:34414068-34414667	4.43047	4.25055	2.79081	4.24986	4.3896	4.20463
chr19:34419365-34419964	4.57025	4.95518	4.40862	5.0987	5.04022	4.61326
chr19:34420653-34420984	3.95337	2.79081	2.79081	2.79081	3.29534	5.43677
chr19:34423131-34423688	4.3354	4.71925	4.20869	3.99802	4.68108	4.49219
chr19:34424607-34425447	4.81786	4.5824	4.40862	5.15389	4.3896	4.72345
chr19:34427169-34427520	4.07068	3.59436	3.96314	2.79081	3.78521	5.00616
chr19:34431076-34431438	4.46421	4.03857	4.86229	4.35678	4.17178	4.20463
chr19:34439063-34439368	4.31035	4.14985	3.63085	3.99802	4.0883	4.61326
chr19:34440173-34440470	4.19011	4.5824	4.40862	4.24986	4.57276	4.02667
chr19:34441752-34442097	4.43047	4.71925	3.96314	4.78155	3.78521	4.35742
chr19:34443339-34444185	4.60033	3.91341	4.40862	3.84354	3.78521	4.49219
chr19:34445289-34445603	4.28473	3.91341	2.79081	2.79081	4.0883	2.79081
chr19:34448315-34449243	4.74945	4.14985	5.19641	3.40747	4.24922	5.00616
chr19:34450589-34450891	4.44182	4.34284	3.63085	4.13147	4.24922	3.80971
chr19:34451379-34451713	4.34772	4.14985	2.79081	4.13147	3.78521	4.20463
chr19:34453356-34453684	4.2717	4.14985	3.96314	4.35678	3.99747	3.80971
chr19:34454198-34454580	4.02209	2.79081	3.96314	2.79081	2.79081	4.20463
chr19:34455930-34456291	4.16149	4.65271	3.96314	4.35678	4.17178	3.51861
chr19:34459948-34460640	4.58036	5.83438	2.79081	4.78155	5.15296	4.35742
chr19:34462923-34463298	4.23166	3.76889	4.20869	4.24986	4.51478	4.02667
chr19:34464416-34464714	3.85991	4.14985	3.96314	3.99802	3.8974	4.02667
chr19:34465486-34465789	4.34772	4.14985	4.20869	4.70754	4.0883	5.00616
chr19:34467296-34467593	4.14689	3.36263	2.79081	3.84354	4.3896	4.35742
chr19:34469979-34470327	3.98833	3.36263	3.96314	3.65651	3.78521	4.49219
chr19:34473384-34473685	3.75568	3.59436	4.20869	3.40747	3.65611	3.51861
chr19:34477212-34477558	3.79887	2.79081	3.96314	2.79081	3.50077	4.02667
chr19:34482815-34483323	4.64888	4.95518	5.87968	5.44459	5.15296	5.2386
chr19:34483745-34484112	4.65836	3.36263	5.09414	4.70754	4.62811	4.20463
chr19:34486140-34487295	5.29994	5.94312	4.20869	5.68427	5.65855	5.81144
chr19:34487869-34488249	4.45307	4.84263	4.72867	4.91782	4.78073	4.61326
chr19:34490780-34491155	4.03855	3.91341	3.96314	4.13147	4.32158	4.02667
chr19:34491991-34492893	4.61019	4.5824	4.40862	4.35678	4.3896	4.72345
chr19:34494247-34494599	4.11707	3.36263	4.40862	3.40747	3.99747	4.20463
chr19:34499492-34499905	4.93706	5.83438	5.75432	5.48754	5.47237	4.72345
chr19:34501805-34502603	5.22263	5.74691	6.37938	5.6089	5.80039	5.37387
chr19:34507089-34507632	4.7582	3.59436	3.96314	4.70754	4.32158	4.72345
chr19:34521712-34522031	3.84002	4.25055	3.96314	3.99802	3.65611	3.80971
chr19:34545986-34546360	3.89842	2.79081	4.98334	3.40747	3.50077	4.72345
chr19:34574050-34574355	4.10184	4.03857	4.72867	4.24986	3.65611	4.49219
chr19:34603649-34603971	4.35991	4.34284	3.96314	3.40747	3.50077	2.79081
chr19:34606379-34606681	4.08638	4.03857	2.79081	3.40747	3.65611	2.79081
chr19:34610634-34610936	3.95337	2.79081	3.63085	3.84354	3.50077	3.80971
chr19:34611480-34612199	4.54977	3.76889	2.79081	3.84354	3.65611	2.79081
chr19:34612891-34613267	4.07068	3.76889	2.79081	2.79081	3.78521	4.02667
chr19:34615253-34615618	4.49702	4.34284	3.96314	4.13147	4.0883	4.61326
chr19:34622798-34623102	4.11707	2.79081	2.79081	2.79081	3.65611	3.80971
chr19:34638304-34638666	4.03855	3.59436	2.79081	3.84354	3.99747	3.80971
chr19:34642565-34642869	4.08638	3.76889	4.40862	3.99802	3.8974	4.20463
chr19:34672072-34672376	4.19011	4.03857	3.96314	4.45457	4.24922	3.80971
chr19:34677000-34677587	4.65836	5.32858	8.23295	5.15389	6.17335	7.58249
chr19:34678282-34678611	4.24517	2.79081	5.38024	3.40747	3.99747	5.2386
chr19:34712379-34712697	4.23166	3.59436	5.38024	3.65651	3.78521	4.91862
chr19:34718885-34719189	3.89842	2.79081	3.96314	2.79081	3.65611	2.79081
chr19:34754132-34754437	4.03855	3.36263	2.79081	3.40747	3.65611	3.80971
chr19:34796190-34796495	4.3354	4.42821	3.96314	4.54486	4.82776	4.61326
chr19:34800452-34800769	4.11707	3.59436	2.79081	3.99802	3.78521	3.80971
chr19:34810657-34811030	3.98833	3.59436	2.79081	3.40747	3.8974	3.80971
chr19:34829901-34830276	3.97101	3.59436	2.79081	3.40747	3.29534	5.00616
chr19:34834351-34834667	3.79887	2.79081	3.63085	3.65651	2.79081	4.61326
chr19:34856218-34856545	4.28473	4.5824	4.20869	4.13147	4.51478	4.02667
chr19:34868083-34868601	4.05474	4.03857	4.57914	3.65651	4.51478	4.35742
chr19:34879044-34879377	4.02209	4.34284	2.79081	4.98092	3.99747	4.20463
chr19:34895751-34896056	4.03855	3.59436	2.79081	3.40747	3.65611	4.35742
chr19:34906412-34907139	4.66777	4.42821	4.72867	4.45457	4.62811	4.91862
chr19:34908641-34908966	4.35991	4.03857	2.79081	3.65651	3.50077	2.79081
chr19:34910593-34911519	4.65836	4.34284	5.19641	4.24986	4.45385	5.08824
chr19:34918431-34919008	3.75568	5.10771	4.40862	4.45457	3.99747	3.80971
chr19:34921283-34921611	4.05474	2.79081	4.86229	3.65651	3.50077	3.80971
chr19:34928095-34928413	4.10184	4.65271	2.79081	3.99802	4.0883	3.51861
chr19:34932662-34932959	4.23166	4.14985	3.63085	4.13147	4.17178	2.79081
chr19:34935314-34935878	4.45307	3.59436	4.72867	3.65651	3.99747	4.20463
chr19:34940509-34940831	4.21799	3.59436	2.79081	3.99802	3.78521	2.79081
chr19:34942321-34943218	4.59038	4.5824	4.40862	3.99802	4.73189	2.79081
chr19:34948171-34948467	3.95337	3.36263	4.20869	2.79081	3.29534	4.02667
chr19:34954871-34955396	4.60033	4.25055	3.96314	4.54486	4.45385	3.80971
chr19:34975544-34975906	4.61998	5.10771	3.96314	5.30701	4.82776	3.80971
chr19:34977651-34977998	4.43047	4.95518	4.20869	4.91782	4.82776	4.72345
chr19:34981590-34982231	4.35991	5.65358	4.72867	4.85149	4.78073	4.02667
chr19:34983388-34983781	4.5184	4.42821	4.72867	4.35678	4.68108	4.02667
chr19:34984798-34985094	3.73323	3.76889	4.40862	3.99802	3.65611	2.79081
chr19:34987188-34987521	4.40742	4.03857	3.63085	3.40747	4.45385	4.49219
chr19:34988919-34989227	4.00535	3.36263	2.79081	3.65651	3.65611	4.72345
chr19:34990216-34990572	4.47524	4.50778	3.96314	4.13147	4.17178	4.49219
chr19:34995394-34995779	4.7669	5.00801	4.72867	4.91782	4.45385	4.91862
chr19:34996599-34998461	5.86923	6.91029	7.88055	6.01001	6.24072	5.30792
chr19:35001410-35001804	4.59038	4.50778	5.46361	3.65651	4.3896	5.66306
chr19:35006178-35006528	3.84002	3.76889	4.86229	3.40747	3.50077	4.20463
chr19:35010908-35011317	4.59038	5.71649	5.46361	4.62889	5.32203	4.35742
chr19:35016749-35017445	4.43047	5.20045	4.40862	5.44459	5.11643	5.2386
chr19:35020499-35021277	4.72281	6.30968	4.57914	5.79018	5.25692	5.00616
chr19:35028606-35028929	4.25851	3.76889	3.96314	3.84354	3.65611	4.35742
chr19:35035138-35035442	4.23166	4.50778	4.20869	4.62889	4.51478	3.80971
chr19:35035905-35036226	4.10184	3.76889	3.96314	3.40747	3.29534	4.72345
chr19:35037598-35037989	4.5184	5.0588	4.86229	4.70754	4.68108	4.61326
chr19:35045916-35046442	4.90633	3.59436	5.61657	3.99802	4.0883	5.2386
chr19:35048010-35048294	3.66191	4.50778	3.96314	3.65651	3.78521	3.80971
chr19:35050634-35050963	4.14689	3.36263	2.79081	3.40747	4.45385	4.02667
chr19:35051507-35052776	5.20414	6.06819	5.29144	6.01001	5.77773	5.30792
chr19:35054250-35054763	4.56005	5.32858	4.98334	5.40026	5.07887	4.20463
chr19:35057266-35057565	4.25851	3.91341	4.40862	3.40747	4.32158	4.35742
chr19:35067099-35067687	4.93706	6.55052	8.17386	5.56962	5.65855	5.66306
chr19:35071892-35072207	4.29761	4.34284	3.63085	4.24986	4.78073	3.51861
chr19:35076451-35076854	4.2717	4.90013	4.40862	4.62889	4.68108	2.79081
chr19:35078131-35078493	4.28473	4.03857	2.79081	3.40747	3.8974	4.20463
chr19:35081473-35081811	4.29761	4.25055	2.79081	3.99802	4.62811	4.02667
chr19:35097216-35097517	3.98833	2.79081	2.79081	2.79081	3.65611	4.20463
chr19:35098348-35098693	3.93541	2.79081	4.20869	3.40747	3.29534	4.49219
chr19:35099253-35099572	4.16149	2.79081	4.20869	3.99802	4.57276	5.2386
chr19:35102320-35103229	4.85883	4.78244	4.72867	4.78155	4.82776	4.35742
chr19:35103930-35104328	3.71015	4.50778	4.57914	3.99802	3.99747	5.16553
chr19:35108223-35108756	4.61998	5.2872	3.63085	5.48754	4.57276	4.91862
chr19:35111934-35112470	4.78411	4.84263	4.57914	5.64709	4.82776	4.82476
chr19:35112983-35113282	4.40742	4.34284	4.20869	4.78155	4.62811	3.80971
chr19:35117590-35118543	4.96707	5.62103	5.29144	5.35443	5.18851	5.66306
chr19:35119437-35120231	4.31035	3.36263	4.98334	3.40747	3.65611	4.91862
chr19:35158949-35159290	4.21799	4.78244	2.79081	4.24986	4.45385	4.49219
chr19:35163249-35163591	4.419	3.36263	4.57914	4.24986	4.3896	4.02667
chr19:35174786-35175115	4.25851	3.36263	3.96314	3.84354	3.78521	3.80971
chr19:35175625-35175964	4.20414	3.59436	6.04896	3.65651	3.78521	4.20463
chr19:35178531-35178875	4.38391	3.59436	2.79081	4.13147	4.0883	4.35742
chr19:35180066-35180410	4.16149	4.50778	2.79081	4.70754	4.51478	2.79081
chr19:35195094-35195422	3.97101	3.36263	3.63085	3.65651	3.78521	3.80971
chr19:35202102-35202398	4.21799	3.36263	3.63085	3.99802	4.24922	2.79081
chr19:35207546-35207855	3.73323	2.79081	4.72867	3.40747	3.65611	4.72345
chr19:35209004-35209328	3.73323	2.79081	3.96314	2.79081	2.79081	3.51861
chr19:35211460-35211945	4.77554	4.65271	4.40862	4.13147	4.3896	4.72345
chr19:35216005-35216519	4.5394	4.34284	4.40862	4.91782	4.24922	4.61326
chr19:35217882-35218179	4.11707	4.03857	2.79081	3.84354	3.8974	4.49219
chr19:35228490-35229036	4.7582	5.51851	2.79081	5.40026	5.47237	5.49692
chr19:35230083-35230380	3.84002	3.36263	2.79081	3.84354	3.99747	2.79081
chr19:35234227-35234517	4.17589	4.78244	4.86229	4.98092	4.73189	3.51861
chr19:35235796-35236466	5.01085	5.77668	3.96314	5.20689	5.47237	4.02667
chr19:35237229-35237595	4.10184	4.95518	3.63085	4.98092	4.87312	3.80971
chr19:35238947-35239292	4.34772	3.91341	3.96314	4.13147	4.24922	3.80971
chr19:35242597-35243045	4.25851	4.03857	2.79081	5.04112	3.99747	4.49219
chr19:35244505-35244842	3.98833	3.36263	4.20869	2.79081	3.8974	4.91862
chr19:35250584-35251000	4.78411	4.65271	4.72867	4.70754	5.0004	4.20463
chr19:35252488-35253624	4.8828	3.91341	4.86229	3.99802	4.32158	5.00616
chr19:35256095-35256902	4.79263	4.5824	4.57914	4.78155	4.87312	5.08824
chr19:35259473-35260474	5.02512	5.71649	5.68715	5.44459	5.18851	5.37387
chr19:35263639-35263984	4.07068	3.59436	4.40862	2.79081	3.78521	3.80971
chr19:35267708-35268764	3.42908	4.14985	8.12479	3.99802	5.11643	7.59599
chr19:35275305-35276257	4.8011	4.71925	5.19641	4.78155	5.04022	4.72345
chr19:35285539-35286752	5.04625	5.65358	4.86229	5.15389	5.25692	5.60987
chr19:35288183-35288526	4.35991	5.2872	3.63085	4.70754	4.78073	4.91862
chr19:35289485-35289812	4.23166	3.36263	3.96314	3.99802	4.0883	4.49219
chr19:35292566-35292937	4.31035	3.36263	3.96314	3.40747	3.65611	4.72345
chr19:35301267-35301601	4.49702	4.5824	2.79081	5.0987	4.51478	4.20463
chr19:35302741-35303085	4.56005	5.00801	4.40862	4.54486	4.62811	4.35742
chr19:35318258-35318572	4.14689	3.59436	2.79081	4.45457	4.3896	4.02667
chr19:35319874-35320329	4.3354	4.25055	4.40862	4.98092	4.45385	4.49219
chr19:35327907-35328427	4.56005	4.25055	5.38024	4.13147	4.17178	4.61326
chr19:35334912-35335225	4.31035	4.78244	2.79081	4.13147	4.3896	4.35742
chr19:35337075-35337476	4.48618	4.03857	4.57914	3.65651	4.32158	4.91862
chr19:35342739-35343289	3.81969	3.36263	4.40862	3.40747	2.79081	4.72345
chr19:35345250-35345575	4.43047	5.20045	2.79081	4.85149	4.68108	3.80971
chr19:35356205-35357283	4.8344	5.00801	4.40862	4.78155	4.32158	4.82476
chr19:35375203-35375988	4.62968	5.36873	4.72867	4.85149	4.78073	4.91862
chr19:35377615-35377973	4.08638	3.36263	3.96314	3.99802	3.78521	3.51861
chr19:35379505-35379833	4.38391	4.95518	3.96314	4.78155	5.04022	4.20463
chr19:35381379-35381754	4.419	3.59436	4.20869	3.99802	3.65611	4.49219
chr19:35384191-35384517	3.66191	3.36263	2.79081	2.79081	3.50077	2.79081
chr19:35398987-35399391	4.37197	4.14985	4.20869	3.99802	3.78521	3.80971
chr19:35402643-35403257	4.5394	4.34284	4.98334	4.13147	3.78521	4.20463
chr19:35403923-35404592	4.8426	6.18308	3.63085	5.52919	5.52817	4.91862
chr19:35407195-35407600	4.28473	3.59436	4.20869	3.99802	3.78521	4.35742
chr19:35414216-35415179	5.01085	5.65358	3.96314	5.56962	5.15296	4.82476
chr19:35424783-35425171	4.13209	3.36263	3.96314	4.35678	3.78521	4.91862
chr19:35426544-35427400	4.38391	3.91341	4.72867	4.45457	3.8974	3.80971
chr19:35428149-35428523	4.61998	3.91341	3.63085	3.99802	3.99747	4.49219
chr19:35437852-35438172	4.16149	2.79081	3.96314	2.79081	3.29534	4.02667
chr19:35438994-35439407	4.32294	3.91341	4.86229	3.65651	3.78521	4.49219
chr19:35441264-35441557	4.02209	4.71925	3.96314	4.78155	4.91695	3.51861
chr19:35448591-35449125	4.7138	5.94312	4.72867	5.15389	5.50055	5.00616
chr19:35451051-35451385	4.3354	4.84263	3.63085	4.62889	4.87312	4.02667
chr19:35452330-35452679	4.40742	4.34284	4.72867	4.24986	4.87312	4.49219
chr19:35454908-35456500	5.36208	5.86237	5.09414	6.17449	5.98939	5.30792
chr19:35460522-35461123	4.56005	5.15488	4.86229	5.20689	4.82776	4.02667
chr19:35462998-35463919	4.8344	5.32858	4.20869	5.0987	5.07887	5.00616
chr19:35467235-35467531	4.28473	4.34284	4.40862	4.62889	4.62811	4.49219
chr19:35474631-35474946	4.05474	3.36263	4.57914	3.40747	3.29534	4.35742
chr19:35479710-35480676	4.62968	4.71925	4.40862	4.45457	4.0883	4.02667
chr19:35481358-35481654	3.95337	2.79081	4.20869	3.40747	3.29534	3.51861
chr19:35482571-35483049	4.07068	4.90013	3.96314	4.35678	4.45385	4.72345
chr19:35484770-35485322	4.65836	5.40774	2.79081	5.25788	5.0004	4.72345
chr19:35490602-35491164	4.02209	3.91341	3.63085	3.65651	3.78521	4.49219
chr19:35496498-35497010	3.85991	4.03857	3.63085	3.65651	3.50077	4.72345
chr19:35503329-35503634	3.93541	2.79081	3.63085	3.99802	3.29534	4.72345
chr19:35504441-35505185	4.7138	4.5824	4.20869	5.44459	4.24922	5.16553
chr19:35511731-35512200	4.61019	5.44566	4.20869	4.70754	5.35345	4.49219
chr19:35517565-35517900	4.43047	4.34284	4.98334	4.13147	4.57276	2.79081
chr19:35518999-35519334	4.31035	4.65271	4.40862	4.78155	4.68108	4.61326
chr19:35522162-35522613	4.43047	4.03857	3.96314	4.78155	4.45385	4.49219
chr19:35535220-35535973	4.5184	4.03857	4.98334	3.65651	4.24922	4.49219
chr19:35561442-35562032	4.77554	5.24452	4.40862	4.62889	4.95934	4.35742
chr19:35567125-35567628	4.64888	5.62103	4.40862	4.98092	5.0004	3.80971
chr19:35568650-35569190	4.44182	5.24452	3.63085	5.40026	4.82776	4.72345
chr19:35569978-35570384	4.21799	4.03857	4.40862	3.99802	3.65611	4.82476
chr19:35571106-35571409	4.39572	4.03857	2.79081	4.91782	4.68108	4.02667
chr19:35580114-35580673	4.11707	3.76889	4.40862	2.79081	4.24922	4.20463
chr19:35583198-35583763	4.35991	4.03857	4.20869	4.85149	4.78073	4.61326
chr19:35585318-35585650	4.50775	4.14985	3.96314	4.35678	4.32158	2.79081
chr19:35586129-35586760	4.64888	5.65358	4.72867	4.78155	5.15296	5.49692
chr19:35589977-35590697	4.61998	4.03857	4.40862	4.45457	3.65611	2.79081
chr19:35591957-35592279	4.46421	4.71925	4.86229	5.0987	4.78073	4.20463
chr19:35593446-35594068	3.95337	4.5824	2.79081	4.24986	4.0883	3.51861
chr19:35594788-35595164	3.95337	3.36263	3.96314	2.79081	2.79081	4.35742
chr19:35598483-35598811	4.03855	3.59436	4.40862	4.13147	2.79081	3.80971
chr19:35600255-35601046	4.89853	4.71925	4.57914	5.0987	4.95934	5.16553
chr19:35601486-35601809	4.48618	4.03857	4.40862	4.24986	3.99747	4.20463
chr19:35602354-35602694	4.14689	3.76889	2.79081	3.84354	3.78521	4.02667
chr19:35603451-35604221	4.97447	5.96904	4.72867	6.01001	5.4142	4.91862
chr19:35605536-35605869	4.43047	4.03857	3.63085	4.70754	4.32158	4.20463
chr19:35607786-35608105	4.3354	4.14985	2.79081	4.24986	4.32158	2.79081
chr19:35613380-35613738	4.59038	5.2872	4.72867	5.44459	5.0004	4.61326
chr19:35623964-35624300	4.14689	3.76889	2.79081	2.79081	3.29534	3.80971
chr19:35627599-35628401	4.44182	4.42821	5.38024	4.98092	4.32158	5.08824
chr19:35630140-35630474	4.66777	4.65271	4.86229	4.13147	4.3896	4.02667
chr19:35638789-35639188	4.40742	3.91341	6.33663	4.35678	4.3896	5.60987
chr19:35647069-35647533	4.52895	3.76889	3.63085	3.99802	4.0883	3.51861
chr19:35649088-35650183	5.00365	4.84263	5.38024	4.54486	4.78073	4.91862
chr19:35651611-35653006	5.02512	5.83438	4.72867	5.56962	5.32203	5.37387
chr19:35654346-35655774	5.18539	5.36873	4.40862	5.35443	5.32203	5.9876
chr19:35657537-35657833	4.14689	3.91341	4.72867	3.65651	3.99747	3.51861
chr19:35658684-35660022	5.02512	4.78244	3.96314	4.54486	4.57276	5.00616
chr19:35662031-35662359	4.25851	5.24452	4.20869	4.54486	4.82776	4.82476
chr19:35663139-35663479	4.43047	4.78244	4.57914	4.35678	4.51478	3.80971
chr19:35668521-35669011	4.45307	5.36873	3.96314	5.04112	5.15296	4.49219
chr19:35674097-35674408	4.24517	3.91341	4.20869	4.24986	4.3896	3.80971
chr19:35677373-35677688	3.93541	3.36263	2.79081	3.65651	3.29534	3.51861
chr19:35679476-35680105	4.35991	5.48257	2.79081	4.91782	4.91695	4.72345
chr19:35685568-35685876	4.11707	4.42821	4.40862	4.78155	4.0883	3.80971
chr19:35688067-35688872	4.16149	4.95518	4.40862	4.62889	4.78073	4.91862
chr19:35692356-35693466	4.98914	5.2872	5.09414	5.20689	5.22315	5.60987
chr19:35697794-35698458	4.54977	5.48257	4.40862	5.25788	5.11643	4.20463
chr19:35699210-35699864	4.8011	5.20045	3.96314	5.48754	5.07887	4.91862
chr19:35700951-35701469	4.34772	5.10771	4.57914	4.62889	4.62811	4.49219
chr19:35703930-35704313	4.70473	5.71649	5.8184	5.20689	5.35345	4.49219
chr19:35705741-35706398	4.67712	5.58769	4.40862	5.20689	5.4142	4.61326
chr19:35707068-35707523	4.28473	4.5824	4.40862	4.62889	4.68108	4.49219
chr19:35708595-35708905	3.89842	3.91341	2.79081	2.79081	2.79081	4.02667
chr19:35709719-35710286	4.3354	3.91341	2.79081	4.24986	4.24922	3.51861
chr19:35711867-35712212	4.49702	5.36873	4.40862	4.98092	4.82776	3.80971
chr19:35721792-35722188	4.70473	5.62103	4.40862	4.98092	5.07887	5.00616
chr19:35726807-35727225	4.25851	4.42821	4.40862	4.13147	4.17178	4.49219
chr19:35741624-35742249	4.02209	3.59436	5.46361	3.65651	3.50077	5.16553
chr19:35743267-35743879	4.74063	4.34284	4.20869	4.35678	4.82776	2.79081
chr19:35747070-35747418	4.35991	4.03857	4.40862	4.54486	4.3896	3.80971
chr19:35749481-35750031	4.47524	3.76889	4.57914	4.85149	4.17178	4.82476
chr19:35762378-35763739	5.0739	6.6333	4.72867	6.03879	6.04713	5.08824
chr19:35768285-35769489	5.20414	5.83438	5.8184	5.52919	5.55525	5.7143
chr19:35770692-35771039	3.87937	2.79081	3.96314	2.79081	2.79081	2.79081
chr19:35794080-35794455	4.54977	4.95518	4.98334	3.99802	4.68108	3.51861
chr19:35795917-35796394	4.3354	3.76889	4.86229	3.40747	3.50077	5.00616
chr19:35798405-35799466	5.14061	5.2872	5.19641	4.98092	5.18851	4.91862
chr19:35808397-35808952	4.16149	4.84263	4.72867	4.24986	4.57276	4.61326
chr19:35809933-35810673	4.23166	2.79081	2.79081	4.13147	4.32158	3.51861
chr19:35814376-35814803	4.19011	4.65271	4.57914	4.62889	4.32158	3.80971
chr19:35816570-35817327	5.04625	5.2872	6.20008	5.04112	5.07887	4.02667
chr19:35817755-35818089	4.50775	4.25055	4.20869	4.45457	4.0883	3.80971
chr19:35821110-35821888	4.98914	4.14985	4.40862	4.24986	4.62811	5.16553
chr19:35822364-35822749	4.52895	5.36873	4.86229	4.78155	4.82776	4.35742
chr19:35823671-35823967	3.79887	2.79081	2.79081	3.65651	3.29534	2.79081
chr19:35827019-35827640	3.9171	3.36263	4.72867	2.79081	3.65611	4.20463
chr19:35828107-35828433	3.95337	2.79081	3.96314	3.40747	2.79081	4.35742
chr19:35836869-35837224	4.19011	3.91341	4.40862	3.84354	4.17178	3.51861
chr19:35837777-35838074	3.93541	4.34284	4.20869	3.99802	4.57276	4.02667
chr19:35846482-35847862	4.419	4.50778	6.42088	4.13147	4.0883	5.30792
chr19:35851904-35852266	4.10184	4.5824	4.40862	3.99802	4.32158	5.37387
chr19:35853723-35854505	4.60033	4.50778	3.96314	4.54486	4.45385	4.82476
chr19:35857800-35858117	4.05474	3.91341	4.40862	4.13147	4.45385	4.02667
chr19:35863041-35863569	4.43047	4.90013	5.09414	4.70754	4.73189	5.30792
chr19:35865010-35865336	4.40742	4.90013	3.96314	4.70754	4.51478	4.61326
chr19:35867157-35867477	4.16149	3.59436	4.20869	3.40747	3.50077	4.20463
chr19:35872509-35873438	4.97447	4.42821	4.86229	4.45457	4.78073	5.00616
chr19:35874971-35875393	4.52895	4.5824	5.09414	4.54486	4.24922	4.49219
chr19:35877363-35877672	3.84002	2.79081	2.79081	3.84354	3.50077	4.91862
chr19:35880659-35880962	3.73323	3.36263	3.96314	3.40747	2.79081	4.49219
chr19:35883680-35884585	4.8426	5.32858	5.54221	4.98092	5.11643	4.91862
chr19:35886125-35886445	4.29761	5.10771	4.20869	5.0987	4.68108	4.20463
chr19:35888950-35889591	4.62968	5.83438	2.79081	5.25788	5.32203	5.2386
chr19:35892404-35892893	4.24517	4.5824	4.40862	3.84354	4.45385	3.80971
chr19:35893628-35893961	4.25851	4.14985	4.20869	4.24986	4.51478	4.20463
chr19:35894858-35895524	4.50775	4.03857	4.40862	3.99802	3.78521	3.80971
chr19:35898185-35898527	4.56005	4.90013	4.57914	4.70754	5.07887	4.49219
chr19:35899391-35899863	4.14689	5.48257	6.61199	5.25788	5.47237	6.53091
chr19:35900530-35901013	4.62968	4.95518	7.30683	5.0987	5.4142	6.53091
chr19:35904786-35905168	4.59038	5.0588	2.79081	4.85149	4.57276	3.80971
chr19:35905756-35906059	4.28473	3.59436	3.96314	3.99802	4.32158	2.79081
chr19:35906540-35906895	4.28473	4.5824	4.20869	4.78155	4.17178	3.51861
chr19:35911983-35912486	4.57025	5.74691	4.57914	4.85149	5.38416	4.35742
chr19:35913213-35913831	4.29761	4.95518	4.40862	4.78155	5.07887	4.20463
chr19:35916071-35916390	4.19011	4.50778	3.63085	3.99802	3.99747	3.51861
chr19:35917946-35918303	4.44182	4.42821	4.57914	3.40747	3.8974	2.79081
chr19:35920118-35920416	3.79887	3.76889	2.79081	3.65651	3.78521	2.79081
chr19:35921934-35922261	3.89842	2.79081	2.79081	3.65651	3.8974	4.20463
chr19:35927077-35927410	4.34772	3.76889	3.63085	3.65651	3.65611	4.20463
chr19:35928373-35928712	4.31035	4.50778	4.20869	4.13147	4.3896	4.20463
chr19:35930287-35930985	4.82616	5.20045	5.09414	4.78155	4.91695	4.61326
chr19:35932772-35933093	4.35991	4.65271	4.57914	4.13147	4.3896	4.20463
chr19:35942862-35943177	4.31035	4.03857	4.72867	4.54486	4.3896	2.79081
chr19:35947868-35948209	4.62968	4.95518	4.57914	4.98092	5.18851	4.02667
chr19:35948545-35948906	4.44182	4.25055	2.79081	3.65651	4.0883	4.20463
chr19:35951333-35952242	5.10767	6.06819	4.20869	5.44459	5.65855	4.72345
chr19:35962193-35962991	4.62968	3.91341	3.96314	4.70754	4.68108	4.49219
chr19:35965439-35965927	4.47524	3.76889	2.79081	4.85149	4.62811	4.61326
chr19:35971644-35971987	4.10184	3.36263	3.96314	3.65651	3.99747	4.61326
chr19:35972654-35972989	4.17589	4.50778	3.96314	3.99802	3.99747	2.79081
chr19:35979386-35979758	4.70473	5.10771	3.96314	5.04112	4.87312	4.72345
chr19:35980587-35980883	4.08638	3.59436	2.79081	3.65651	3.78521	3.51861
chr19:35981982-35982327	4.35991	4.95518	4.40862	4.24986	4.57276	4.02667
chr19:35988232-35989292	5.01085	6.13824	4.40862	5.52919	5.55525	5.37387
chr19:35991501-35991829	4.05474	2.79081	2.79081	3.40747	3.50077	4.20463
chr19:35992245-35993076	4.24517	5.32858	4.40862	4.85149	5.04022	5.55455
chr19:35997199-35998144	5.04625	4.50778	4.40862	4.98092	4.95934	5.60987
chr19:35998832-35999188	4.34772	3.76889	6.37938	4.13147	4.24922	5.16553
chr19:36002081-36003159	4.98183	4.90013	3.63085	5.25788	5.44359	4.20463
chr19:36004710-36005386	4.5394	4.14985	4.20869	4.54486	4.0883	5.00616
chr19:36007845-36008237	4.2717	3.59436	4.40862	3.40747	3.50077	4.72345
chr19:36018411-36018750	4.25851	4.25055	4.72867	4.24986	3.99747	4.02667
chr19:36023418-36023735	4.29761	4.71925	4.20869	4.62889	4.73189	3.80971
chr19:36024905-36025765	4.77554	4.78244	2.79081	5.0987	5.0004	5.00616
chr19:36028715-36029634	5.10098	5.10771	4.20869	5.0987	4.78073	5.08824
chr19:36030846-36031158	4.24517	4.42821	2.79081	4.70754	3.78521	4.61326
chr19:36034099-36034495	4.49702	4.65271	4.72867	4.24986	4.51478	4.35742
chr19:36036140-36036441	4.13209	4.71925	3.63085	3.99802	4.95934	5.08824
chr19:36038698-36039005	4.02209	3.36263	4.40862	3.40747	2.79081	4.49219
chr19:36040967-36041486	4.52895	3.59436	4.40862	4.35678	4.17178	5.00616
chr19:36047678-36049582	5.77418	6.26872	5.8184	6.06699	5.84465	5.43677
chr19:36051803-36052184	4.08638	3.36263	5.9384	3.40747	3.50077	4.35742
chr19:36053371-36053749	4.7582	4.84263	4.57914	5.20689	5.18851	5.49692
chr19:36056414-36057630	4.97447	5.36873	5.54221	5.44459	5.4142	5.16553
chr19:36062510-36063114	4.5394	4.25055	4.40862	4.24986	4.32158	4.61326
chr19:36071033-36071361	4.13209	3.36263	3.96314	3.84354	4.17178	4.02667
chr19:36076414-36077460	4.96707	6.09193	3.63085	5.48754	5.55525	4.02667
chr19:36077976-36078316	3.93541	2.79081	3.63085	3.65651	2.79081	3.80971
chr19:36085079-36085622	3.97101	3.91341	3.96314	4.98092	4.24922	3.80971
chr19:36087349-36088046	4.16149	3.76889	4.72867	3.65651	4.3896	4.20463
chr19:36091746-36092689	4.7582	5.00801	5.29144	5.40026	5.47237	5.43677
chr19:36096584-36096940	3.98833	2.79081	3.96314	3.84354	3.29534	4.61326
chr19:36098369-36098914	4.60033	5.36873	4.40862	5.30701	5.22315	4.72345
chr19:36106190-36106523	4.24517	3.59436	3.96314	4.13147	4.32158	4.49219
chr19:36110314-36110840	4.52895	3.59436	5.19641	3.65651	3.99747	5.00616
chr19:36118494-36118894	4.62968	5.62103	2.79081	4.91782	5.32203	2.79081
chr19:36119679-36120001	3.89842	4.78244	2.79081	4.62889	4.73189	5.2386
chr19:36122413-36123415	5.19167	5.20045	4.40862	4.70754	5.0004	5.66306
chr19:36126563-36126879	4.20414	4.14985	4.40862	4.78155	4.17178	4.20463
chr19:36128916-36129237	4.21799	4.65271	3.63085	3.99802	4.24922	4.35742
chr19:36130482-36131721	4.90633	5.91671	5.19641	5.56962	5.38416	5.81144
chr19:36137128-36137733	4.32294	4.14985	3.96314	5.04112	4.45385	5.08824
chr19:36139012-36139520	4.48618	5.00801	5.8184	3.65651	5.0004	4.72345
chr19:36143656-36144263	4.14689	4.71925	4.20869	5.04112	4.57276	4.61326
chr19:36145051-36145399	4.35991	5.24452	3.96314	4.45457	4.87312	2.79081
chr19:36147916-36149019	4.95963	5.24452	5.61657	5.52919	4.82776	5.37387
chr19:36161330-36161680	4.28473	3.76889	4.57914	3.40747	3.50077	4.02667
chr19:36162405-36162701	3.71015	3.36263	2.79081	4.24986	3.78521	2.79081
chr19:36163218-36163664	4.32294	5.24452	2.79081	4.85149	5.22315	3.51861
chr19:36165604-36166157	4.2717	4.25055	2.79081	4.45457	3.99747	4.82476
chr19:36167137-36167650	4.14689	5.0588	2.79081	4.85149	4.51478	3.80971
chr19:36171076-36171391	3.87937	4.14985	3.63085	3.84354	4.51478	4.02667
chr19:36173747-36174087	4.2717	4.5824	3.63085	3.65651	4.17178	3.80971
chr19:36175677-36176678	4.78411	5.74691	4.98334	5.6089	5.52817	5.00616
chr19:36177450-36177801	4.07068	3.36263	2.79081	2.79081	3.65611	3.51861
chr19:36180411-36180700	4.10184	4.84263	2.79081	4.54486	4.87312	3.80971
chr19:36181589-36182076	3.85991	5.0588	4.40862	4.54486	4.32158	4.02667
chr19:36183923-36184234	4.13209	3.76889	3.96314	3.40747	3.29534	3.80971
chr19:36184964-36185837	4.8828	5.10771	4.86229	5.0987	4.73189	4.61326
chr19:36188526-36188915	4.50775	3.59436	3.63085	3.99802	3.78521	4.61326
chr19:36197988-36198760	4.48618	2.79081	4.40862	3.84354	4.0883	4.61326
chr19:36199363-36199688	4.49702	4.84263	3.96314	4.78155	4.3896	2.79081
chr19:36203818-36204120	4.19011	4.25055	3.96314	4.54486	4.24922	3.51861
chr19:36212467-36212774	4.20414	4.03857	4.98334	4.45457	4.32158	4.35742
chr19:36216893-36217237	4.68639	4.95518	4.98334	5.30701	4.91695	3.51861
chr19:36217707-36218621	5.06014	4.14985	4.57914	4.54486	3.99747	4.72345
chr19:36220720-36221432	4.93706	5.32858	4.40862	4.91782	5.07887	3.80971
chr19:36221807-36222107	4.2717	4.65271	3.96314	5.04112	4.68108	3.80971
chr19:36228031-36228343	4.14689	4.14985	3.63085	4.91782	4.17178	3.80971
chr19:36232040-36232759	4.93706	4.50778	4.98334	4.54486	4.57276	4.20463
chr19:36235090-36235424	4.16149	4.34284	2.79081	4.70754	4.57276	4.35742
chr19:36239195-36239495	4.11707	3.36263	3.63085	3.40747	3.65611	4.20463
chr19:36241486-36241917	4.40742	3.59436	4.20869	3.65651	3.99747	2.79081
chr19:36244697-36245397	4.50775	5.10771	6.90236	4.62889	4.95934	4.91862
chr19:36247969-36248541	4.54977	4.42821	5.61657	3.84354	3.78521	5.08824
chr19:36319421-36319878	4.13209	4.78244	3.96314	3.99802	4.24922	3.51861
chr19:36328150-36328843	3.79887	5.0588	4.40862	4.45457	4.51478	4.72345
chr19:36333787-36334083	3.9171	3.36263	2.79081	3.65651	3.99747	3.51861
chr19:36336059-36336373	4.32294	4.95518	3.96314	4.70754	4.57276	3.80971
chr19:36342068-36342351	3.9171	4.50778	2.79081	4.24986	4.32158	2.79081
chr19:36349120-36349419	4.02209	4.14985	2.79081	3.84354	3.8974	4.20463
chr19:36353529-36354462	4.40742	4.14985	2.79081	4.13147	4.32158	3.51861
chr19:36356272-36356582	4.17589	3.76889	4.40862	3.65651	4.3896	4.72345
chr19:36363038-36363368	4.3354	4.03857	2.79081	4.45457	3.99747	4.20463
chr19:36363841-36364149	4.14689	4.14985	4.20869	3.65651	4.24922	4.02667
chr19:36364853-36365167	4.08638	3.91341	3.96314	3.40747	3.99747	4.49219
chr19:36365788-36366403	4.05474	4.65271	3.96314	5.04112	4.17178	4.02667
chr19:36373764-36374631	4.61998	5.2872	2.79081	5.20689	4.95934	4.91862
chr19:36375232-36375751	4.32294	4.84263	3.96314	5.04112	4.32158	4.35742
chr19:36377382-36377706	4.34772	3.36263	3.96314	4.13147	3.8974	4.35742
chr19:36389910-36390494	4.56005	5.15488	2.79081	4.98092	4.45385	4.20463
chr19:36396745-36397195	4.25851	3.59436	2.79081	4.35678	3.50077	4.20463
chr19:36400721-36401156	3.79887	4.65271	3.63085	3.40747	3.65611	4.91862
chr19:36405010-36405351	4.39572	4.03857	2.79081	3.99802	4.0883	3.80971
chr19:36406961-36407263	4.20414	4.34284	2.79081	3.99802	4.32158	2.79081
chr19:36411128-36412051	4.64888	5.62103	4.40862	5.04112	5.22315	3.80971
chr19:36414264-36415017	4.67712	4.50778	2.79081	5.20689	5.18851	4.20463
chr19:36416572-36417278	4.92944	4.50778	3.63085	5.0987	5.11643	4.61326
chr19:36419295-36419619	4.29761	3.59436	3.63085	3.40747	4.0883	4.35742
chr19:36421105-36421413	4.07068	3.59436	6.15148	3.65651	4.17178	4.49219
chr19:36429030-36429861	4.8426	5.20045	5.29144	5.44459	5.07887	3.51861
chr19:36434910-36435496	4.61998	5.00801	3.96314	4.91782	4.95934	4.20463
chr19:36438230-36439128	4.77554	4.50778	3.96314	4.35678	4.32158	4.35742
chr19:36441605-36441915	4.13209	3.59436	2.79081	3.65651	3.29534	4.02667
chr19:36451939-36452257	3.89842	3.59436	2.79081	2.79081	3.29534	4.02667
chr19:36455868-36456480	4.14689	3.36263	4.40862	3.99802	3.50077	3.80971
chr19:36461824-36462169	4.17589	4.71925	2.79081	4.62889	5.0004	4.49219
chr19:36462848-36463660	4.92178	4.5824	3.96314	4.78155	5.07887	4.02667
chr19:36466885-36468274	5.11432	5.68539	4.20869	5.52919	5.22315	5.00616
chr19:36471079-36471870	4.38391	3.59436	4.40862	3.40747	4.17178	4.82476
chr19:36477355-36477699	4.19011	3.76889	2.79081	3.99802	4.0883	3.80971
chr19:36481316-36481620	4.08638	4.14985	3.63085	4.24986	4.17178	4.02667
chr19:36484424-36484750	4.00535	4.03857	3.63085	4.54486	3.8974	2.79081
chr19:36485130-36485426	4.00535	4.34284	2.79081	4.24986	3.8974	4.20463
chr19:36486511-36487290	4.85074	3.36263	4.20869	4.24986	4.17178	4.49219
chr19:36495325-36495742	3.85991	2.79081	2.79081	2.79081	3.50077	4.20463
chr19:36500504-36501287	4.57025	4.25055	4.86229	4.45457	4.24922	4.82476
chr19:36502047-36502383	4.07068	2.79081	3.96314	3.40747	3.65611	4.61326
chr19:36503521-36504728	4.79263	5.91671	5.19641	5.48754	5.28987	5.30792
chr19:36507615-36509547	5.69406	6.48065	4.72867	6.09464	5.9696	5.08824
chr19:36510043-36510370	4.2717	4.25055	3.63085	4.54486	4.3896	4.02667
chr19:36515703-36516043	4.03855	2.79081	2.79081	2.79081	2.79081	3.51861
chr19:36517668-36517990	4.03855	3.59436	2.79081	3.40747	3.29534	3.80971
chr19:36520701-36521030	4.37197	4.78244	3.63085	4.70754	4.62811	3.80971
chr19:36523393-36523756	4.45307	5.20045	3.96314	4.70754	4.24922	2.79081
chr19:36525643-36525945	4.10184	3.36263	2.79081	3.84354	3.50077	4.61326
chr19:36529346-36529808	4.66777	5.58769	5.29144	4.85149	5.11643	5.00616
chr19:36532537-36533523	4.44182	4.5824	3.96314	5.04112	4.91695	4.35742
chr19:36540236-36540545	4.24517	4.03857	2.79081	4.13147	4.24922	3.80971
chr19:36543208-36543505	3.6864	2.79081	2.79081	2.79081	3.29534	4.02667
chr19:36560102-36560439	4.39572	4.14985	3.63085	4.24986	3.65611	2.79081
chr19:36561251-36561566	4.25851	4.65271	3.96314	4.24986	4.78073	4.02667
chr19:36562672-36563569	4.7669	5.20045	4.40862	5.25788	5.28987	4.49219
chr19:36566823-36567136	4.2717	4.14985	2.79081	4.54486	4.51478	3.80971
chr19:36568357-36568656	3.89842	3.91341	3.96314	4.24986	3.78521	3.80971
chr19:36570216-36570516	4.17589	3.59436	3.63085	3.65651	3.8974	3.80971
chr19:36571502-36571853	4.52895	4.71925	4.57914	4.85149	4.51478	4.61326
chr19:36576869-36578244	5.2165	5.80583	4.40862	5.75576	5.60786	5.2386
chr19:36587127-36587440	3.95337	3.76889	2.79081	3.40747	3.78521	4.02667
chr19:36588761-36589091	3.98833	2.79081	3.63085	3.40747	3.29534	4.72345
chr19:36590746-36592407	5.35655	5.86237	4.86229	5.64709	5.47237	5.43677
chr19:36594672-36594989	4.00535	3.59436	4.20869	4.13147	3.65611	4.20463
chr19:36595922-36596224	4.34772	4.25055	2.79081	3.65651	4.51478	3.80971
chr19:36601926-36603089	4.90633	5.00801	3.96314	4.54486	5.15296	4.91862
chr19:36606180-36606482	3.84002	2.79081	2.79081	2.79081	3.29534	4.61326
chr19:36606910-36607208	4.11707	4.42821	3.96314	4.78155	4.32158	4.35742
chr19:36613276-36613584	4.17589	4.03857	4.72867	3.99802	3.65611	4.02667
chr19:36614773-36615084	3.73323	3.91341	4.20869	4.24986	3.99747	4.20463
chr19:36621854-36622214	4.50775	3.91341	3.96314	4.24986	4.45385	4.72345
chr19:36625385-36625732	4.16149	4.50778	3.96314	3.65651	3.50077	4.20463
chr19:36628805-36629122	4.34772	4.34284	2.79081	3.84354	4.45385	2.79081
chr19:36630239-36630881	4.13209	4.65271	4.20869	4.45457	4.57276	3.80971
chr19:36632866-36633230	4.31035	4.65271	4.20869	3.99802	3.8974	4.35742
chr19:36637092-36637820	4.10184	4.14985	3.96314	4.35678	4.3896	5.16553
chr19:36642526-36642867	4.2717	4.25055	2.79081	4.85149	4.24922	2.79081
chr19:36650680-36651236	4.07068	4.03857	3.63085	3.84354	3.50077	4.49219
chr19:36652143-36652642	4.419	4.25055	2.79081	4.70754	4.95934	3.51861
chr19:36655840-36656159	4.44182	3.59436	2.79081	3.99802	4.24922	2.79081
chr19:36656675-36656980	3.81969	4.25055	3.63085	4.62889	3.99747	3.51861
chr19:36664489-36664830	3.85991	2.79081	2.79081	2.79081	3.29534	4.61326
chr19:36665549-36666233	4.97447	5.62103	5.38024	5.04112	4.78073	4.35742
chr19:36667477-36667786	3.77755	2.79081	5.09414	2.79081	2.79081	4.49219
chr19:36675944-36676563	4.38391	4.42821	3.96314	4.45457	4.57276	4.61326
chr19:36677297-36678003	3.79887	4.42821	2.79081	4.24986	3.8974	2.79081
chr19:36681595-36682417	4.66777	4.50778	4.86229	4.62889	4.32158	4.91862
chr19:36688060-36688987	5.16638	6.04405	4.98334	5.52919	5.86626	5.7143
chr19:36694792-36695097	4.07068	4.42821	2.79081	3.84354	4.24922	4.20463
chr19:36695520-36695833	4.11707	4.03857	2.79081	3.84354	3.8974	4.35742
chr19:36697486-36698095	4.7138	4.50778	3.96314	4.85149	4.3896	3.80971
chr19:36706511-36707295	4.31035	3.76889	4.20869	2.79081	4.0883	4.20463
chr19:36721596-36721902	4.14689	2.79081	4.40862	3.65651	3.29534	2.79081
chr19:36723887-36724843	4.46421	4.42821	3.63085	4.13147	4.62811	4.20463
chr19:36727246-36727574	4.02209	3.76889	3.96314	2.79081	3.78521	3.51861
chr19:36730062-36730943	4.68639	4.65271	4.20869	4.70754	4.3896	4.72345
chr19:36734516-36734801	3.58338	4.25055	2.79081	3.65651	3.78521	3.51861
chr19:36735531-36735954	4.20414	4.03857	2.79081	3.40747	3.29534	4.20463
chr19:36740302-36740617	4.14689	3.91341	2.79081	3.40747	3.8974	4.20463
chr19:36742156-36742487	4.32294	5.15488	3.63085	4.24986	4.87312	3.51861
chr19:36744036-36744555	4.02209	5.15488	2.79081	5.15389	4.62811	4.20463
chr19:36745518-36745872	4.23166	4.78244	3.96314	4.35678	4.45385	4.02667
chr19:36747459-36747763	4.25851	4.42821	3.96314	4.45457	4.32158	4.49219
chr19:36750926-36751227	4.28473	3.91341	2.79081	3.65651	3.50077	3.80971
chr19:36753114-36753416	3.81969	3.36263	3.63085	3.99802	3.8974	3.80971
chr19:36754045-36754361	4.00535	2.79081	3.96314	3.65651	3.8974	2.79081
chr19:36755784-36756097	4.17589	3.59436	2.79081	3.65651	3.8974	4.20463
chr19:36757357-36757655	4.03855	3.59436	2.79081	3.84354	4.32158	4.02667
chr19:36758939-36759236	4.02209	4.03857	3.96314	3.40747	3.29534	2.79081
chr19:36768836-36769458	4.48618	4.95518	4.40862	4.78155	4.95934	4.61326
chr19:36776977-36777282	4.08638	3.36263	3.63085	3.65651	3.99747	4.35742
chr19:36782811-36783129	4.13209	4.50778	4.40862	4.35678	4.32158	4.20463
chr19:36786126-36786459	4.23166	4.71925	2.79081	4.35678	4.45385	4.20463
chr19:36791062-36791360	3.71015	3.36263	2.79081	3.65651	3.78521	2.79081
chr19:36795599-36795919	3.6864	3.59436	2.79081	3.40747	2.79081	3.51861
chr19:36800305-36801020	4.58036	5.24452	3.96314	5.0987	5.0004	4.49219
chr19:36802284-36802619	3.4952	4.34284	3.96314	3.65651	3.65611	2.79081
chr19:36820767-36821085	4.34772	4.42821	3.96314	4.91782	4.3896	3.80971
chr19:36823864-36824206	4.11707	4.95518	2.79081	4.13147	4.68108	4.02667
chr19:36837412-36837737	3.84002	4.42821	4.86229	3.84354	4.32158	5.30792
chr19:36839979-36840275	3.66191	2.79081	2.79081	2.79081	3.29534	4.02667
chr19:36842825-36843150	4.28473	3.91341	2.79081	4.54486	4.45385	3.51861
chr19:36843879-36844444	4.47524	4.84263	2.79081	4.45457	4.91695	4.20463
chr19:36844902-36845201	4.23166	3.91341	3.96314	4.91782	4.3896	3.80971
chr19:36847572-36847918	4.46421	4.25055	4.98334	3.65651	4.17178	2.79081
chr19:36851954-36853393	5.24087	5.51851	4.72867	5.30701	5.52817	4.91862
chr19:36854102-36855587	4.86687	5.62103	4.72867	4.98092	4.87312	5.2386
chr19:36856683-36857004	4.21799	4.71925	3.96314	4.91782	4.57276	4.20463
chr19:36861660-36862003	4.07068	3.76889	2.79081	4.62889	4.17178	3.80971
chr19:36862475-36862832	3.98833	2.79081	3.96314	3.40747	3.29534	2.79081
chr19:36868026-36868779	3.95337	4.84263	2.79081	4.35678	4.78073	4.02667
chr19:36869632-36869928	4.20414	4.50778	4.40862	4.24986	4.24922	3.80971
chr19:36874345-36874706	3.87937	4.34284	2.79081	3.99802	4.45385	2.79081
chr19:36900302-36901000	4.48618	4.14985	3.63085	4.54486	4.62811	4.49219
chr19:36906951-36907251	3.77755	2.79081	2.79081	3.40747	3.8974	3.80971
chr19:36909708-36910197	4.13209	3.36263	3.96314	3.65651	3.78521	3.80971
chr19:36911052-36911348	3.52588	3.59436	2.79081	3.40747	3.50077	4.91862
chr19:36920462-36920792	4.03855	4.71925	3.96314	5.04112	4.73189	4.20463
chr19:36929595-36930351	4.68639	4.25055	3.96314	4.24986	4.3896	3.51861
chr19:36933752-36935006	4.86687	4.42821	3.63085	4.54486	4.3896	4.72345
chr19:36939410-36939717	4.19011	3.59436	3.63085	3.40747	3.8974	2.79081
chr19:36941839-36942730	4.32294	3.76889	3.96314	3.84354	3.8974	4.72345
chr19:36946490-36946815	4.03855	4.03857	3.63085	3.99802	4.0883	3.80971
chr19:36948532-36948833	4.00535	3.76889	4.40862	3.40747	2.79081	3.51861
chr19:36951547-36952211	4.72281	4.50778	2.79081	4.45457	4.62811	3.51861
chr19:36954463-36954770	4.03855	3.59436	3.96314	2.79081	3.78521	2.79081
chr19:36957097-36957393	4.21799	3.91341	4.40862	3.99802	3.99747	3.80971
chr19:36958474-36958785	4.16149	3.76889	2.79081	3.84354	3.50077	2.79081
chr19:36961783-36962462	4.52895	5.00801	3.96314	4.35678	4.62811	3.80971
chr19:36969652-36969973	4.03855	3.76889	3.96314	3.40747	3.78521	3.51861
chr19:36971609-36972035	4.05474	4.84263	4.98334	4.35678	4.3896	4.20463
chr19:36974690-36975882	4.8011	5.2872	2.79081	5.40026	4.87312	4.72345
chr19:36978846-36979169	4.32294	3.36263	3.96314	2.79081	4.0883	4.35742
chr19:36983757-36984058	4.3354	4.5824	4.20869	4.91782	4.57276	2.79081
chr19:36992068-36992913	3.73323	4.50778	3.63085	4.78155	4.68108	5.49692
chr19:37000427-37000791	4.20414	2.79081	2.79081	3.65651	2.79081	4.61326
chr19:37002616-37003521	4.69559	4.34284	4.40862	4.45457	4.57276	5.2386
chr19:37023208-37023531	3.98833	4.14985	3.63085	3.40747	3.99747	4.72345
chr19:37025637-37026456	4.63932	4.84263	3.96314	4.98092	4.82776	4.20463
chr19:37073588-37073894	4.14689	3.76889	2.79081	3.84354	3.8974	4.02667
chr19:37080960-37081900	4.96707	4.42821	3.96314	4.54486	4.3896	3.51861
chr19:37082569-37083387	4.16149	5.24452	3.96314	4.54486	4.73189	4.49219
chr19:37085404-37085895	3.42908	4.5824	3.96314	2.79081	3.29534	4.91862
chr19:37090760-37091101	4.13209	4.03857	2.79081	3.65651	4.17178	3.80971
chr19:37091786-37092865	4.58036	4.03857	2.79081	3.99802	4.17178	4.91862
chr19:37096680-37097088	4.25851	3.59436	2.79081	3.65651	3.78521	3.51861
chr19:37097769-37098116	3.84002	3.59436	3.63085	3.40747	3.29534	3.80971
chr19:37103794-37104111	3.75568	3.59436	3.63085	3.40747	3.29534	2.79081
chr19:37129559-37129914	3.98833	3.36263	3.96314	2.79081	3.50077	2.79081
chr19:37142201-37142525	4.17589	4.50778	3.63085	4.35678	4.45385	4.49219
chr19:37143767-37144146	4.08638	4.65271	3.96314	3.84354	4.17178	2.79081
chr19:37149864-37150907	4.78411	4.5824	4.98334	3.65651	4.51478	4.72345
chr19:37154644-37155167	4.48618	4.14985	3.96314	4.62889	4.32158	4.02667
chr19:37161775-37162104	4.00535	2.79081	2.79081	3.65651	3.65611	4.61326
chr19:37163324-37163632	3.81969	2.79081	2.79081	3.40747	3.29534	2.79081
chr19:37166156-37166534	4.31035	3.76889	2.79081	3.65651	3.78521	4.61326
chr19:37169296-37169622	4.23166	4.25055	2.79081	3.99802	4.32158	4.82476
chr19:37171753-37172099	4.419	4.03857	4.40862	4.24986	3.78521	3.51861
chr19:37176652-37176998	4.28473	4.5824	3.63085	4.62889	4.17178	4.35742
chr19:37177859-37178211	4.49702	4.50778	2.79081	4.98092	4.78073	3.80971
chr19:37181577-37182053	4.34772	5.40774	3.96314	4.54486	4.51478	4.91862
chr19:37192447-37192747	3.6864	3.59436	3.96314	3.40747	2.79081	3.80971
chr19:37200364-37201203	4.52895	4.03857	3.96314	5.0987	4.24922	4.20463
chr19:37203300-37203618	4.14689	3.76889	3.63085	3.65651	3.65611	2.79081
chr19:37212078-37212698	4.24517	4.84263	3.63085	4.35678	4.95934	4.72345
chr19:37221755-37222053	4.3354	4.14985	2.79081	3.84354	4.24922	3.80971
chr19:37224585-37224940	4.29761	2.79081	2.79081	3.65651	3.78521	3.80971
chr19:37225628-37226131	4.64888	5.0588	2.79081	5.64709	5.11643	4.49219
chr19:37229017-37229922	4.86687	3.91341	3.96314	4.62889	4.0883	4.82476
chr19:37230384-37230680	4.10184	4.78244	2.79081	4.62889	4.73189	4.02667
chr19:37235112-37235451	4.29761	4.78244	3.96314	4.62889	4.0883	4.20463
chr19:37236268-37236768	4.31035	3.91341	4.57914	4.24986	4.0883	4.20463
chr19:37237694-37238068	4.38391	3.36263	2.79081	3.65651	3.8974	4.49219
chr19:37240006-37240890	4.31035	3.91341	3.63085	3.40747	3.8974	4.72345
chr19:37254766-37255977	4.96707	5.00801	4.98334	4.70754	4.73189	4.72345
chr19:37257652-37257968	4.00535	3.76889	2.79081	2.79081	3.50077	4.49219
chr19:37259763-37260078	3.95337	4.71925	4.20869	4.91782	4.45385	2.79081
chr19:37317024-37317339	4.31035	4.42821	5.68715	4.62889	4.3896	4.82476
chr19:37318929-37319250	3.87937	4.50778	4.57914	4.13147	4.24922	4.72345
chr19:37339393-37339736	4.23166	3.76889	3.96314	3.84354	3.78521	3.80971
chr19:37342264-37342585	3.9171	3.76889	2.79081	3.99802	3.8974	4.20463
chr19:37349730-37350166	4.25851	5.00801	3.96314	5.0987	5.0004	3.80971
chr19:37352733-37353046	4.13209	3.59436	2.79081	3.99802	3.78521	2.79081
chr19:37358020-37358682	4.46421	4.34284	4.20869	4.13147	4.62811	3.80971
chr19:37359299-37359595	4.2717	4.65271	3.63085	4.13147	3.8974	4.20463
chr19:37368961-37369264	4.08638	4.03857	4.20869	3.99802	4.17178	3.80971
chr19:37371812-37372639	5.15999	4.71925	4.57914	5.20689	5.18851	4.91862
chr19:37377866-37378174	4.14689	3.59436	4.72867	4.24986	3.78521	3.80971
chr19:37379295-37379638	4.2717	3.76889	2.79081	3.65651	3.8974	3.80971
chr19:37383429-37383756	4.17589	4.71925	2.79081	3.84354	4.45385	4.35742
chr19:37385949-37386298	4.39572	5.0588	2.79081	4.78155	4.3896	2.79081
chr19:37399564-37399917	3.81969	2.79081	4.57914	2.79081	2.79081	2.79081
chr19:37400756-37401152	3.89842	3.76889	2.79081	2.79081	3.65611	2.79081
chr19:37415557-37415895	3.66191	3.36263	2.79081	3.65651	3.65611	4.20463
chr19:37417112-37417422	3.75568	2.79081	3.63085	3.84354	2.79081	3.51861
chr19:37421583-37421923	4.3354	3.59436	2.79081	3.84354	3.65611	2.79081
chr19:37424970-37425516	4.40742	4.25055	2.79081	4.45457	4.62811	4.02667
chr19:37430004-37430343	4.11707	4.90013	3.96314	4.24986	4.32158	4.20463
chr19:37434127-37434461	4.25851	5.0588	2.79081	4.62889	4.62811	4.20463
chr19:37436874-37437170	4.16149	3.91341	2.79081	4.13147	3.99747	4.20463
chr19:37441491-37441903	4.21799	4.03857	4.40862	3.99802	4.0883	4.72345
chr19:37443687-37444114	3.95337	2.79081	2.79081	3.99802	3.50077	3.80971
chr19:37448413-37448721	4.11707	3.36263	2.79081	3.65651	2.79081	3.51861
chr19:37449479-37449816	3.95337	3.59436	2.79081	2.79081	2.79081	2.79081
chr19:37451252-37451562	4.24517	4.14985	2.79081	4.13147	3.8974	4.20463
chr19:37456854-37457188	3.79887	2.79081	2.79081	2.79081	3.29534	4.20463
chr19:37460613-37461484	4.62968	4.5824	4.57914	4.45457	4.91695	4.91862
chr19:37470556-37471159	4.73175	4.25055	3.63085	4.78155	4.32158	4.35742
chr19:37471785-37472084	4.17589	3.59436	2.79081	3.84354	4.17178	4.02667
chr19:37472576-37472929	4.46421	4.03857	4.40862	4.13147	3.78521	2.79081
chr19:37474815-37475118	4.00535	2.79081	3.63085	3.84354	3.29534	2.79081
chr19:37476582-37477491	4.43047	3.76889	3.96314	3.84354	4.3896	5.00616
chr19:37485990-37486286	4.17589	3.59436	2.79081	3.84354	4.3896	2.79081
chr19:37487074-37487376	4.20414	3.91341	2.79081	4.24986	4.0883	3.80971
chr19:37488499-37488828	3.87937	3.36263	3.96314	2.79081	3.29534	3.80971
chr19:37493869-37495768	5.12753	4.78244	4.72867	4.85149	4.82776	5.2386
chr19:37499860-37500844	5.04625	4.71925	4.40862	5.25788	5.11643	4.91862
chr19:37505009-37505372	4.48618	5.32858	2.79081	4.85149	4.87312	4.02667
chr19:37525037-37525366	4.10184	4.03857	3.96314	4.85149	4.95934	3.80971
chr19:37527865-37528179	3.75568	3.59436	3.96314	3.84354	3.65611	2.79081
chr19:37537727-37538087	4.2717	3.59436	4.20869	3.99802	3.8974	2.79081
chr19:37540115-37540414	4.21799	4.03857	2.79081	4.35678	3.99747	4.35742
chr19:37541528-37541853	3.9171	3.36263	3.96314	2.79081	3.99747	3.80971
chr19:37544154-37544608	4.28473	5.44566	4.40862	4.91782	5.11643	3.80971
chr19:37552866-37553284	4.16149	2.79081	2.79081	2.79081	3.50077	3.51861
chr19:37568801-37569124	3.93541	3.36263	4.20869	2.79081	3.50077	3.51861
chr19:37573694-37574093	4.13209	2.79081	2.79081	4.24986	3.29534	3.80971
chr19:37584806-37585113	4.31035	4.34284	2.79081	4.24986	4.62811	2.79081
chr19:37587469-37588258	4.48618	4.25055	4.40862	4.78155	4.32158	4.20463
chr19:37589047-37589960	4.44182	4.25055	3.96314	4.62889	4.3896	4.20463
chr19:37604144-37604483	3.95337	3.59436	3.96314	2.79081	2.79081	3.51861
chr19:37619978-37620296	4.10184	3.76889	2.79081	3.65651	3.29534	3.80971
chr19:37624684-37625769	4.91408	5.20045	2.79081	4.78155	4.68108	4.91862
chr19:37629146-37629784	4.20414	3.76889	4.40862	3.99802	3.8974	2.79081
chr19:37642903-37643240	4.39572	3.36263	2.79081	4.35678	4.24922	4.02667
chr19:37649819-37650230	4.44182	3.91341	2.79081	3.84354	4.17178	3.51861
chr19:37650608-37650917	4.11707	4.14985	2.79081	3.84354	4.57276	3.51861
chr19:37657132-37657455	3.87937	2.79081	2.79081	3.40747	3.8974	2.79081
chr19:37660269-37660608	4.43047	5.20045	2.79081	4.45457	4.95934	4.82476
chr19:37661168-37661544	4.31035	5.44566	2.79081	5.0987	4.62811	4.35742
chr19:37662618-37662985	4.34772	5.0588	3.96314	5.0987	4.73189	3.80971
chr19:37664044-37664416	4.28473	4.42821	2.79081	4.62889	4.0883	4.49219
chr19:37674524-37674820	4.31035	4.90013	2.79081	4.78155	4.45385	2.79081
chr19:37681949-37682550	4.61019	4.65271	4.20869	4.91782	4.82776	4.02667
chr19:37683057-37683397	4.37197	4.03857	2.79081	4.24986	4.17178	3.80971
chr19:37683994-37684290	4.07068	3.36263	2.79081	2.79081	3.65611	2.79081
chr19:37684986-37685417	4.49702	4.71925	4.20869	4.24986	4.51478	3.80971
chr19:37687370-37687684	4.08638	4.34284	2.79081	4.54486	3.99747	2.79081
chr19:37688051-37688347	3.87937	3.36263	3.63085	2.79081	3.29534	4.02667
chr19:37695144-37696024	5.33981	4.5824	6.71547	4.85149	5.04022	4.20463
chr19:37703111-37703460	3.89842	2.79081	4.40862	2.79081	3.65611	4.20463
chr19:37705536-37705845	3.97101	3.59436	4.20869	3.65651	2.79081	3.80971
chr19:37707280-37707636	4.23166	3.36263	2.79081	3.40747	3.8974	3.51861
chr19:37708673-37708975	4.13209	4.5824	4.20869	4.98092	4.73189	4.20463
chr19:37713287-37713592	4.03855	4.42821	2.79081	4.13147	4.32158	4.20463
chr19:37714406-37714716	4.31035	3.59436	3.96314	3.84354	3.99747	3.51861
chr19:37715413-37715968	4.63932	5.51851	4.57914	4.70754	5.04022	4.49219
chr19:37717633-37717946	4.31035	4.65271	2.79081	5.04112	4.78073	3.80971
chr19:37721620-37721916	4.29761	4.50778	2.79081	4.35678	3.78521	4.20463
chr19:37737842-37738468	4.17589	3.76889	3.63085	3.40747	3.65611	4.35742
chr19:37747519-37747883	3.98833	3.36263	3.96314	2.79081	2.79081	2.79081
chr19:37750670-37750982	4.25851	3.76889	3.96314	3.40747	3.78521	2.79081
chr19:37754409-37754705	3.89842	4.42821	3.63085	3.84354	4.17178	2.79081
chr19:37755685-37755994	4.34772	4.14985	4.20869	4.62889	4.17178	4.20463
chr19:37758133-37758764	4.24517	4.25055	3.96314	4.45457	4.51478	4.35742
chr19:37760837-37761133	3.61049	2.79081	3.96314	3.40747	3.29534	4.20463
chr19:37762591-37762955	4.46421	5.32858	2.79081	5.72047	4.57276	4.20463
chr19:37763890-37764868	4.66777	4.71925	2.79081	4.85149	4.68108	4.20463
chr19:37765922-37766305	4.17589	4.34284	2.79081	4.70754	3.78521	4.35742
chr19:37767059-37767416	4.29761	4.25055	2.79081	4.24986	4.0883	4.02667
chr19:37769580-37769895	4.16149	4.03857	3.96314	4.24986	4.3896	2.79081
chr19:37770439-37770754	4.11707	3.59436	4.40862	2.79081	3.29534	4.20463
chr19:37777562-37778161	4.49702	4.90013	3.63085	3.84354	4.51478	3.51861
chr19:37782863-37783197	4.21799	3.76889	3.96314	3.84354	3.99747	4.20463
chr19:37788687-37789558	4.3354	4.50778	3.63085	4.78155	4.3896	4.49219
chr19:37791777-37792180	3.87937	3.59436	4.20869	2.79081	3.29534	3.80971
chr19:37793903-37794254	4.14689	3.76889	3.96314	2.79081	3.99747	4.02667
chr19:37810024-37810338	4.29761	4.03857	3.63085	3.99802	4.32158	3.80971
chr19:37811056-37811389	4.16149	3.91341	2.79081	3.99802	3.8974	3.51861
chr19:37812359-37812674	4.24517	3.91341	2.79081	4.13147	4.0883	3.80971
chr19:37813620-37813929	3.84002	2.79081	3.96314	2.79081	3.50077	4.20463
chr19:37816452-37816769	4.40742	4.14985	4.72867	3.65651	4.17178	4.49219
chr19:37820477-37820787	4.24517	4.78244	2.79081	4.24986	4.57276	3.80971
chr19:37823491-37823835	4.28473	3.91341	3.96314	3.99802	3.50077	3.80971
chr19:37832646-37832978	4.17589	2.79081	3.96314	3.40747	3.78521	3.80971
chr19:37834506-37834833	4.32294	4.50778	2.79081	4.78155	4.17178	2.79081
chr19:37837235-37837538	4.2717	4.65271	5.19641	4.24986	4.68108	2.79081
chr19:37843781-37844099	4.35991	4.14985	3.63085	3.99802	4.45385	3.51861
chr19:37844928-37845578	4.49702	5.10771	4.40862	4.85149	4.87312	3.80971
chr19:37847558-37847879	4.2717	4.25055	3.63085	4.24986	4.32158	3.80971
chr19:37857656-37857986	4.39572	4.5824	3.96314	4.62889	4.17178	2.79081
chr19:37863844-37864183	4.25851	4.84263	4.40862	4.54486	4.68108	4.35742
chr19:37865476-37865954	4.43047	4.03857	4.72867	3.84354	4.32158	4.02667
chr19:37869125-37869424	4.03855	3.59436	4.40862	3.40747	3.78521	2.79081
chr19:37870655-37870977	4.35991	4.42821	3.96314	4.24986	4.62811	2.79081
chr19:37875832-37876210	4.46421	3.76889	5.29144	3.84354	3.78521	4.20463
chr19:37877190-37877702	4.45307	5.32858	4.86229	4.45457	4.45385	3.80971
chr19:37879062-37879372	4.31035	4.84263	3.96314	4.45457	4.62811	4.02667
chr19:37882742-37883038	3.77755	4.34284	2.79081	4.13147	4.24922	4.35742
chr19:37883733-37884215	4.23166	4.50778	3.63085	4.35678	4.32158	4.35742
chr19:37884659-37885601	4.49702	5.68539	5.38024	5.30701	5.11643	4.91862
chr19:37891030-37891346	4.29761	5.10771	2.79081	4.91782	4.68108	2.79081
chr19:37899265-37899598	4.47524	5.24452	4.40862	4.91782	4.91695	4.35742
chr19:37900392-37901071	4.70473	4.42821	4.20869	5.30701	5.18851	4.91862
chr19:37905076-37905588	4.5184	3.76889	3.96314	3.84354	4.32158	2.79081
chr19:37906512-37906898	4.21799	3.91341	8.03466	4.13147	5.18851	7.46973
chr19:37909143-37910623	5.15999	4.78244	4.72867	4.98092	4.68108	5.37387
chr19:37911366-37911670	4.23166	5.20045	3.63085	4.98092	4.62811	3.80971
chr19:37913853-37914459	4.47524	3.36263	4.40862	3.84354	3.78521	4.91862
chr19:37916337-37917142	4.94463	4.84263	4.40862	5.20689	4.91695	4.20463
chr19:37919531-37920234	4.85883	5.15488	3.96314	5.25788	4.82776	3.80971
chr19:37921473-37921780	4.39572	4.65271	3.63085	4.85149	4.95934	4.02667
chr19:37922945-37923326	4.57025	5.10771	4.98334	5.35443	5.07887	4.35742
chr19:37924074-37925762	5.76596	6.40719	5.38024	6.2744	6.08436	5.55455
chr19:37926874-37927324	4.419	4.71925	3.96314	4.62889	5.11643	4.02667
chr19:37929827-37930212	4.50775	3.36263	5.54221	4.45457	4.45385	4.02667
chr19:37937676-37937972	3.73323	4.14985	3.96314	4.35678	3.78521	3.51861
chr19:37939235-37939582	4.43047	5.15488	4.98334	4.70754	4.82776	3.80971
chr19:37941278-37941632	4.45307	3.59436	5.19641	4.13147	3.65611	4.61326
chr19:37942914-37943213	3.95337	4.34284	3.63085	4.35678	4.45385	4.35742
chr19:37944105-37944447	4.419	4.71925	2.79081	4.54486	4.3896	4.20463
chr19:37947325-37947745	4.46421	4.34284	3.96314	4.62889	4.32158	3.80971
chr19:37948307-37948779	4.45307	2.79081	4.40862	3.65651	4.0883	4.02667
chr19:37949919-37950471	4.57025	5.20045	4.40862	5.04112	4.95934	4.02667
chr19:37951707-37952106	4.72281	5.86237	4.72867	5.52919	5.35345	4.02667
chr19:37954933-37955788	4.68639	5.74691	2.79081	5.20689	5.04022	4.61326
chr19:37956335-37956633	4.17589	3.76889	2.79081	3.40747	3.8974	3.51861
chr19:37959663-37960567	4.61019	4.25055	3.63085	4.45457	3.99747	4.20463
chr19:37961056-37961357	3.97101	4.25055	3.96314	4.45457	4.0883	3.80971
chr19:37961989-37962645	4.5394	4.34284	4.72867	4.45457	4.3896	2.79081
chr19:37965189-37965500	4.20414	4.14985	2.79081	4.24986	4.0883	3.80971
chr19:37966848-37967444	4.39572	5.2872	4.72867	4.62889	4.78073	4.20463
chr19:37973074-37973721	4.419	4.34284	3.63085	3.99802	4.45385	4.02667
chr19:37974347-37974698	4.47524	4.42821	4.72867	4.54486	4.3896	4.02667
chr19:37975920-37976287	4.43047	3.59436	4.20869	4.24986	4.0883	4.49219
chr19:37979347-37979689	4.17589	3.76889	3.63085	3.99802	3.99747	4.20463
chr19:37981279-37981923	4.59038	4.78244	5.09414	4.70754	4.78073	5.2386
chr19:37989487-37989868	4.77554	4.5824	5.09414	4.78155	4.82776	3.80971
chr19:37992496-37992846	4.48618	3.91341	3.63085	4.35678	4.3896	4.49219
chr19:37997392-37998017	4.54977	5.51851	4.40862	5.44459	5.22315	3.80971
chr19:38000301-38000856	4.74945	4.03857	3.63085	4.62889	4.51478	2.79081
chr19:38002551-38002875	4.29761	3.76889	2.79081	3.65651	4.0883	4.02667
chr19:38007290-38007617	4.13209	3.36263	3.96314	3.99802	4.0883	3.80971
chr19:38010223-38010508	3.42908	4.42821	2.79081	4.24986	4.24922	2.79081
chr19:38011941-38012273	4.54977	4.34284	4.20869	4.24986	4.3896	3.51861
chr19:38014413-38014722	4.23166	4.34284	3.96314	4.24986	4.91695	4.02667
chr19:38015572-38015907	4.44182	4.65271	2.79081	5.0987	4.95934	4.35742
chr19:38016788-38018252	5.31145	6.18308	3.63085	5.91998	5.60786	5.08824
chr19:38020638-38020934	3.9171	3.59436	4.72867	2.79081	3.29534	4.20463
chr19:38021208-38021740	4.59038	5.55353	4.86229	5.35443	5.18851	4.49219
chr19:38027561-38027863	4.43047	4.71925	4.40862	4.24986	4.51478	4.35742
chr19:38028510-38028880	4.70473	4.42821	4.20869	4.24986	4.62811	4.20463
chr19:38029454-38030036	3.87937	4.42821	2.79081	4.91782	4.82776	3.80971
chr19:38032697-38033068	4.50775	4.03857	4.20869	3.84354	4.0883	5.16553
chr19:38038428-38038742	4.28473	3.36263	3.96314	4.35678	4.51478	4.35742
chr19:38039589-38039893	4.02209	3.36263	2.79081	3.84354	4.17178	4.49219
chr19:38041044-38041342	4.29761	4.50778	3.96314	4.85149	4.0883	2.79081
chr19:38053394-38053721	3.87937	3.76889	2.79081	3.40747	3.29534	4.61326
chr19:38058917-38059502	4.8828	4.65271	4.72867	4.35678	5.11643	4.35742
chr19:38061063-38061425	4.28473	3.36263	4.86229	3.99802	3.8974	4.49219
chr19:38062267-38062797	4.49702	2.79081	4.40862	3.84354	3.78521	5.2386
chr19:38065211-38065611	4.54977	3.59436	4.72867	3.65651	4.32158	5.00616
chr19:38069533-38070008	4.17589	2.79081	4.40862	2.79081	3.78521	5.00616
chr19:38079426-38079722	4.32294	4.42821	3.63085	4.45457	4.3896	4.35742
chr19:38080784-38081128	4.44182	3.36263	4.40862	3.40747	3.65611	5.16553
chr19:38083835-38084168	4.28473	4.03857	2.79081	3.84354	3.78521	4.02667
chr19:38089186-38089524	4.45307	3.91341	3.63085	3.99802	4.32158	4.35742
chr19:38090140-38090749	4.8426	5.74691	4.72867	5.91998	5.32203	5.16553
chr19:38091874-38092429	4.52895	5.24452	4.86229	4.85149	4.91695	4.91862
chr19:38092663-38093036	4.34772	3.76889	4.40862	4.24986	4.0883	4.20463
chr19:38098275-38098584	4.29761	4.25055	3.96314	4.24986	4.45385	2.79081
chr19:38098973-38099539	3.73323	4.84263	2.79081	3.65651	4.3896	3.51861
chr19:38101927-38104408	5.62282	6.36898	6.04896	5.82378	6.06587	5.49692
chr19:38105210-38105541	4.17589	4.03857	4.20869	4.13147	4.32158	3.51861
chr19:38105978-38106278	3.84002	3.36263	2.79081	3.40747	3.50077	3.51861
chr19:38108863-38109196	3.84002	2.79081	3.96314	2.79081	2.79081	2.79081
chr19:38113049-38113427	4.13209	2.79081	2.79081	3.65651	3.29534	4.35742
chr19:38114234-38114745	4.43047	3.91341	3.96314	3.65651	3.50077	4.20463
chr19:38116398-38116720	4.20414	4.50778	3.96314	4.54486	4.32158	4.20463
chr19:38117464-38117770	3.87937	2.79081	4.40862	3.40747	2.79081	3.80971
chr19:38120122-38120465	4.10184	5.20045	3.96314	4.98092	4.45385	4.02667
chr19:38131399-38131774	3.89842	3.36263	4.98334	3.40747	3.65611	4.20463
chr19:38133854-38134154	3.93541	2.79081	4.72867	2.79081	3.99747	4.35742
chr19:38134497-38135042	4.79263	5.99449	5.87968	5.15389	5.07887	5.08824
chr19:38138732-38139256	4.28473	4.5824	4.40862	4.70754	4.32158	2.79081
chr19:38140106-38141275	5.24087	5.71649	5.61657	5.48754	5.70745	5.49692
chr19:38143406-38143736	4.34772	4.84263	4.57914	4.85149	4.45385	4.35742
chr19:38148243-38148651	4.43047	5.15488	4.72867	4.54486	4.68108	4.49219
chr19:38149234-38149592	4.419	3.59436	4.40862	3.99802	3.78521	4.02667
chr19:38150408-38150719	4.24517	4.78244	2.79081	4.54486	4.24922	2.79081
chr19:38151793-38152103	4.17589	3.36263	4.40862	3.40747	4.0883	4.02667
chr19:38153477-38154331	4.11707	5.15488	4.40862	4.62889	5.04022	4.82476
chr19:38154502-38154966	4.05474	3.76889	3.63085	3.40747	3.50077	3.80971
chr19:38156676-38157215	4.5394	4.50778	4.57914	4.78155	4.24922	4.61326
chr19:38161174-38162068	4.93706	3.59436	4.72867	4.54486	4.32158	4.72345
chr19:38163304-38163686	4.39572	5.00801	2.79081	4.35678	4.57276	4.20463
chr19:38166342-38167590	4.8828	5.40774	4.98334	4.85149	5.22315	5.76371
chr19:38168391-38168708	3.77755	3.59436	4.98334	2.79081	3.65611	4.35742
chr19:38171263-38171563	4.03855	3.91341	2.79081	3.40747	3.65611	4.35742
chr19:38174686-38175546	4.61998	5.80583	4.72867	5.30701	5.11643	4.91862
chr19:38179655-38179954	4.08638	3.36263	3.96314	3.40747	3.50077	3.51861
chr19:38180413-38180720	4.25851	4.71925	3.63085	4.62889	4.51478	2.79081
chr19:38181683-38182324	4.92944	5.32858	5.09414	5.04112	5.35345	4.35742
chr19:38186828-38187153	4.10184	3.36263	3.63085	4.35678	3.99747	3.80971
chr19:38187607-38187947	4.02209	4.03857	4.40862	3.99802	4.17178	3.51861
chr19:38188775-38189306	4.79263	5.24452	2.79081	5.0987	5.22315	4.72345
chr19:38191234-38191568	4.31035	4.65271	3.63085	5.04112	4.51478	4.02667
chr19:38200774-38201081	4.3354	4.25055	4.40862	4.45457	4.62811	4.49219
chr19:38202457-38202858	3.89842	4.03857	2.79081	3.40747	4.0883	5.08824
chr19:38205276-38205599	4.35991	4.34284	2.79081	4.45457	4.45385	2.79081
chr19:38208500-38209023	4.69559	4.71925	3.96314	5.30701	5.22315	4.61326
chr19:38211545-38211925	4.2717	3.76889	5.46361	4.35678	4.68108	5.16553
chr19:38212671-38213153	4.66777	5.15488	3.96314	5.15389	5.38416	4.02667
chr19:38214333-38215042	4.61998	5.71649	5.38024	5.35443	5.98939	6.25114
chr19:38218038-38218364	3.6864	2.79081	3.63085	3.40747	3.29534	4.49219
chr19:38219960-38220817	4.24517	4.03857	4.57914	2.79081	3.78521	5.16553
chr19:38221365-38222058	4.70473	5.55353	4.86229	5.35443	5.25692	5.37387
chr19:38225682-38226080	4.70473	4.84263	3.96314	5.6089	4.95934	5.55455
chr19:38230465-38230783	4.11707	4.71925	4.57914	4.78155	4.73189	4.49219
chr19:38234509-38235145	4.80951	2.79081	3.96314	4.45457	4.32158	4.35742
chr19:38235838-38236635	4.56005	5.36873	4.20869	4.85149	5.22315	5.00616
chr19:38237066-38237768	4.39572	3.76889	4.20869	3.99802	3.65611	2.79081
chr19:38238446-38238749	4.24517	4.65271	4.72867	5.04112	4.51478	2.79081
chr19:38239408-38240756	5.33419	5.77668	5.38024	5.85658	5.60786	5.37387
chr19:38241616-38241912	4.13209	4.14985	3.96314	3.99802	4.45385	3.51861
chr19:38249544-38250573	4.25851	4.65271	5.75432	4.70754	3.99747	4.91862
chr19:38256670-38256995	4.25851	3.91341	5.8184	4.24986	4.51478	5.81144
chr19:38257741-38258187	4.49702	5.32858	4.40862	4.45457	4.87312	4.61326
chr19:38259482-38260219	4.37197	4.65271	4.98334	4.54486	4.62811	5.2386
chr19:38261192-38262377	4.97447	5.80583	5.8184	5.0987	5.4142	4.91862
chr19:38263428-38263892	4.95963	5.15488	5.54221	5.82378	5.11643	5.37387
chr19:38266186-38266851	5.18539	5.80583	5.54221	5.52919	5.7547	5.55455
chr19:38269135-38269802	4.73175	5.55353	4.57914	4.98092	5.4142	5.00616
chr19:38271316-38271917	4.29761	4.78244	4.86229	4.62889	4.73189	4.61326
chr19:38274645-38274963	4.39572	4.25055	4.86229	4.85149	4.24922	4.02667
chr19:38275613-38275930	4.03855	3.59436	2.79081	2.79081	3.50077	4.02667
chr19:38283647-38284023	4.37197	5.51851	2.79081	5.35443	5.15296	3.80971
chr19:38289331-38289687	4.46421	4.03857	2.79081	3.40747	3.8974	3.80971
chr19:38294760-38295273	4.14689	4.03857	4.57914	3.99802	3.50077	5.00616
chr19:38296462-38296854	4.25851	4.03857	4.40862	4.13147	4.0883	4.02667
chr19:38300312-38301350	5.50361	5.15488	7.11879	5.98064	5.50055	5.9876
chr19:38301723-38302210	4.37197	4.25055	4.72867	4.24986	4.45385	3.51861
chr19:38302905-38303247	4.62968	4.34284	4.20869	3.99802	4.73189	4.91862
chr19:38306072-38306731	4.39572	4.03857	4.72867	4.35678	3.78521	4.20463
chr19:38312734-38313474	4.39572	4.95518	4.72867	4.91782	4.87312	4.35742
chr19:38313931-38315732	5.64996	6.18308	6.90236	6.32183	6.24072	6.35064
chr19:38316224-38316528	3.9171	2.79081	7.45332	2.79081	3.8974	6.83483
chr19:38318043-38318383	4.31035	4.34284	4.40862	3.99802	4.32158	4.02667
chr19:38318875-38319314	4.60033	3.76889	5.19641	4.78155	4.32158	5.08824
chr19:38324969-38325302	4.32294	4.42821	3.63085	5.04112	4.57276	2.79081
chr19:38329083-38329431	3.98833	3.59436	3.63085	2.79081	3.50077	4.02667
chr19:38330147-38330756	4.54977	4.03857	5.29144	3.65651	4.0883	4.20463
chr19:38331472-38332351	5.02512	4.95518	5.54221	4.24986	5.18851	5.08824
chr19:38332832-38333459	4.79263	4.90013	3.96314	5.15389	5.11643	4.20463
chr19:38341891-38343012	5.4425	6.34949	5.87968	5.64709	5.9696	4.20463
chr19:38344770-38345753	4.77554	4.14985	3.63085	3.99802	4.32158	3.80971
chr19:38347796-38348642	4.8426	4.42821	3.63085	3.99802	4.24922	5.08824
chr19:38351516-38351865	3.87937	3.36263	3.96314	3.40747	3.65611	4.82476
chr19:38352445-38353158	4.37197	5.00801	4.72867	5.30701	4.73189	4.72345
chr19:38353524-38354081	4.19011	4.5824	3.96314	4.62889	4.62811	3.80971
chr19:38357210-38357550	4.23166	4.03857	4.57914	4.35678	3.99747	4.49219
chr19:38362748-38363706	5.15999	6.16083	5.75432	5.56962	5.5818	5.43677
chr19:38366582-38366879	3.98833	3.36263	4.40862	3.84354	3.8974	4.49219
chr19:38372455-38373506	4.69559	4.71925	4.57914	4.62889	4.45385	4.82476
chr19:38373991-38374395	3.9171	2.79081	5.9384	3.84354	3.29534	6.06804
chr19:38377285-38377677	4.34772	3.76889	4.20869	4.13147	4.0883	3.80971
chr19:38378346-38379097	4.3354	4.14985	5.09414	4.45457	4.17178	4.49219
chr19:38391137-38391792	4.80951	5.24452	5.09414	4.78155	5.15296	5.08824
chr19:38393177-38393498	4.24517	4.03857	3.96314	3.99802	3.99747	4.20463
chr19:38397735-38398628	4.59038	6.01948	3.96314	5.44459	5.38416	5.16553
chr19:38405373-38406066	4.5184	5.44566	4.86229	5.15389	5.18851	5.43677
chr19:38410256-38410619	4.34772	4.71925	3.63085	4.91782	4.62811	4.49219
chr19:38415219-38415552	4.2717	3.36263	4.57914	3.84354	4.17178	4.72345
chr19:38425034-38425430	4.2717	3.91341	2.79081	3.84354	3.50077	3.80971
chr19:38430217-38430539	4.29761	3.76889	4.20869	4.45457	4.32158	4.02667
chr19:38436862-38437246	4.17589	3.76889	3.96314	2.79081	3.29534	4.35742
chr19:38437824-38438802	5.04625	5.00801	4.98334	5.15389	5.04022	4.91862
chr19:38447282-38447972	4.05474	4.25055	4.20869	4.35678	4.17178	4.35742
chr19:38452022-38452348	3.98833	3.59436	4.86229	2.79081	3.65611	3.51861
chr19:38455791-38456151	4.44182	4.25055	4.20869	4.54486	4.24922	4.72345
chr19:38462747-38463074	4.47524	4.34284	3.96314	4.13147	4.17178	3.51861
chr19:38464126-38464460	4.43047	4.14985	3.96314	4.35678	4.57276	4.35742
chr19:38465612-38466676	5.01085	5.74691	5.29144	5.15389	5.15296	5.16553
chr19:38469601-38470604	4.98183	5.00801	4.40862	4.85149	5.04022	4.82476
chr19:38472773-38473249	4.82616	6.01948	4.20869	5.52919	5.25692	4.61326
chr19:38474140-38474771	4.08638	4.95518	3.96314	3.99802	4.32158	3.80971
chr19:38475883-38476245	4.13209	4.25055	4.40862	3.40747	3.99747	4.49219
chr19:38484583-38484992	4.05474	3.36263	4.57914	3.40747	3.99747	4.49219
chr19:38491305-38491625	4.17589	5.00801	3.63085	4.78155	4.62811	4.02667
chr19:38492199-38492600	4.50775	5.36873	4.57914	4.62889	4.73189	4.02667
chr19:38493152-38493753	4.64888	5.2872	4.20869	5.25788	5.18851	3.80971
chr19:38494635-38495012	4.63932	5.00801	6.42088	4.70754	4.68108	4.35742
chr19:38503606-38503929	4.38391	4.5824	3.96314	4.98092	4.32158	4.02667
chr19:38509291-38509638	4.37197	4.14985	3.63085	3.99802	3.99747	3.51861
chr19:38513360-38514371	4.57025	5.15488	4.72867	4.62889	4.62811	4.91862
chr19:38518228-38519103	5.01801	4.5824	5.68715	5.0987	5.0004	5.49692
chr19:38519994-38520845	5.12094	5.36873	4.86229	5.6089	5.5818	4.49219
chr19:38530268-38531076	4.8011	4.5824	4.40862	4.45457	4.82776	5.49692
chr19:38531777-38532329	4.35991	5.20045	4.40862	5.35443	4.78073	4.35742
chr19:38533635-38534113	4.54977	4.71925	2.79081	4.70754	4.73189	4.35742
chr19:38539080-38539400	4.19011	4.03857	2.79081	4.62889	4.0883	4.91862
chr19:38546923-38547920	4.87486	5.71649	5.09414	5.52919	5.15296	4.72345
chr19:38549530-38549905	4.46421	5.00801	4.20869	4.62889	4.51478	4.35742
chr19:38551861-38552418	4.37197	4.78244	4.72867	4.70754	4.62811	3.80971
chr19:38555270-38555599	4.2717	4.25055	4.20869	4.54486	4.3896	4.02667
chr19:38556363-38557228	4.7582	4.25055	5.46361	4.70754	4.51478	4.20463
chr19:38559138-38560073	4.7582	5.8898	4.40862	4.98092	5.35345	5.08824
chr19:38560562-38561194	4.60033	5.20045	4.86229	5.20689	4.87312	4.61326
chr19:38566289-38567231	4.49702	6.20498	4.98334	5.0987	5.11643	5.08824
chr19:38569399-38569730	4.14689	2.79081	2.79081	3.84354	3.65611	4.35742
chr19:38573547-38574558	4.66777	5.48257	3.96314	4.91782	5.0004	4.49219
chr19:38579255-38579778	4.72281	4.42821	4.40862	4.85149	4.24922	4.49219
chr19:38583100-38583448	4.14689	5.55353	3.63085	3.99802	4.57276	3.51861
chr19:38589880-38590561	4.25851	4.03857	4.86229	4.13147	4.24922	4.72345
chr19:38591294-38592264	5.01801	6.16083	3.63085	5.40026	5.47237	5.2386
chr19:38598819-38599455	4.38391	5.48257	3.96314	4.91782	5.07887	4.20463
chr19:38600653-38600983	4.25851	4.25055	4.40862	4.54486	3.78521	4.20463
chr19:38603823-38604319	4.56005	4.25055	3.96314	5.04112	4.51478	3.80971
chr19:38607392-38607761	4.35991	3.91341	4.20869	5.15389	3.65611	4.91862
chr19:38613151-38613487	4.39572	4.25055	4.40862	4.78155	4.51478	4.02667
chr19:38614755-38615978	4.89853	5.68539	6.04896	5.40026	5.60786	5.00616
chr19:38621016-38621380	4.64888	4.5824	4.86229	4.85149	4.73189	3.80971
chr19:38621663-38622303	5.27073	6.46264	5.29144	5.68427	5.90851	4.61326
chr19:38627582-38628093	4.58036	4.50778	4.40862	4.13147	4.3896	4.20463
chr19:38629974-38630510	4.87486	4.42821	5.61657	5.0987	4.68108	4.72345
chr19:38633543-38634832	5.24087	5.00801	6.37938	4.85149	4.62811	5.7143
chr19:38637725-38638071	4.16149	3.36263	4.20869	3.40747	3.65611	4.35742
chr19:38641481-38641916	3.95337	4.25055	4.40862	3.40747	4.57276	4.61326
chr19:38642459-38642812	4.56005	3.76889	3.63085	3.65651	4.51478	4.49219
chr19:38643230-38643575	4.10184	3.59436	5.09414	3.99802	3.50077	4.49219
chr19:38644670-38645067	4.24517	5.44566	5.61657	4.78155	4.57276	4.91862
chr19:38652901-38653581	5.17275	4.71925	5.61657	5.04112	5.28987	5.00616
chr19:38654364-38654925	4.8426	5.68539	5.9384	4.78155	5.63343	4.20463
chr19:38657006-38657326	4.29761	4.65271	4.20869	4.45457	4.62811	4.35742
chr19:38658691-38659220	4.8011	4.65271	5.46361	4.62889	5.0004	5.00616
chr19:38659682-38660558	5.19792	5.2872	5.19641	5.52919	5.22315	5.00616
chr19:38662704-38663100	4.72281	5.20045	4.86229	5.40026	4.73189	4.61326
chr19:38667498-38668136	4.85883	6.06819	5.75432	5.40026	5.88754	5.08824
chr19:38670749-38671094	4.59038	4.14985	4.72867	5.25788	4.57276	4.49219
chr19:38672083-38672411	4.48618	4.95518	5.19641	4.45457	4.73189	3.80971
chr19:38680061-38680391	4.5394	4.50778	4.20869	3.99802	4.57276	4.49219
chr19:38680979-38681291	4.45307	4.78244	4.57914	5.20689	4.78073	3.80971
chr19:38681666-38682006	4.17589	4.03857	4.40862	2.79081	3.78521	3.80971
chr19:38686592-38687168	4.62968	5.15488	5.38024	4.91782	4.51478	4.91862
chr19:38688225-38688568	4.31035	4.65271	4.72867	4.62889	4.0883	4.02667
chr19:38691268-38691617	4.32294	4.03857	2.79081	3.84354	4.0883	4.35742
chr19:38694047-38694406	3.6864	3.36263	3.96314	2.79081	3.78521	4.82476
chr19:38699582-38700242	4.40742	5.65358	4.86229	5.40026	5.35345	4.35742
chr19:38703060-38703418	4.40742	4.03857	4.40862	3.40747	3.78521	4.82476
chr19:38726138-38726450	4.20414	3.59436	3.96314	4.13147	3.99747	4.35742
chr19:38729970-38730294	4.37197	3.76889	4.72867	3.84354	4.0883	4.49219
chr19:38732626-38733267	4.7582	5.80583	5.38024	5.6089	5.32203	5.7143
chr19:38739328-38739909	4.58036	4.14985	4.57914	4.24986	4.17178	5.49692
chr19:38740634-38740972	4.48618	4.84263	3.96314	4.91782	4.73189	4.20463
chr19:38741432-38741751	4.29761	3.76889	4.40862	3.40747	3.99747	3.80971
chr19:38742138-38743028	5.05321	6.24779	4.40862	5.75576	5.84465	4.49219
chr19:38748881-38749332	4.5394	4.71925	3.63085	4.62889	4.62811	5.00616
chr19:38755241-38755537	3.9171	3.59436	3.63085	2.79081	3.78521	4.02667
chr19:38756143-38756446	3.77755	3.76889	2.79081	3.99802	3.29534	4.61326
chr19:38757661-38758699	4.35991	4.14985	4.86229	3.40747	3.65611	4.20463
chr19:38759495-38760402	4.90633	6.16083	3.63085	5.44459	5.18851	4.82476
chr19:38762931-38763858	4.49702	5.40774	3.63085	5.25788	4.68108	4.91862
chr19:38768352-38768754	4.11707	3.59436	3.96314	3.65651	2.79081	3.80971
chr19:38775602-38775951	3.95337	3.76889	3.63085	3.40747	3.50077	4.20463
chr19:38777853-38778306	4.39572	5.58769	4.57914	5.15389	4.87312	2.79081
chr19:38781266-38781568	4.38391	4.5824	5.09414	4.24986	4.57276	4.20463
chr19:38782018-38782778	4.43047	4.5824	4.98334	4.35678	4.73189	4.82476
chr19:38783586-38783916	4.25851	4.90013	4.57914	4.35678	4.87312	2.79081
chr19:38784271-38784805	4.40742	3.91341	4.20869	3.99802	3.78521	5.00616
chr19:38785951-38786333	4.419	3.91341	4.98334	3.99802	4.24922	4.02667
chr19:38796425-38796900	4.29761	5.20045	4.20869	4.98092	4.68108	4.72345
chr19:38804669-38805029	4.05474	3.36263	3.63085	2.79081	2.79081	3.80971
chr19:38806446-38807160	4.39572	3.76889	4.98334	4.13147	3.50077	4.61326
chr19:38808496-38809797	5.51847	6.04405	4.72867	6.01001	6.04713	4.82476
chr19:38810222-38811074	4.89069	4.71925	5.09414	4.62889	4.73189	4.35742
chr19:38813673-38814163	4.28473	5.55353	2.79081	4.54486	5.25692	2.79081
chr19:38828582-38829995	4.82616	3.91341	5.29144	4.78155	4.32158	5.7143
chr19:38830473-38831189	5.34542	5.71649	4.98334	6.25007	5.63343	5.49692
chr19:38832604-38833077	4.38391	5.15488	4.57914	4.54486	5.07887	5.08824
chr19:38836539-38836901	3.84002	4.71925	2.79081	3.65651	4.32158	4.35742
chr19:38841967-38842263	3.85991	2.79081	3.96314	2.79081	2.79081	4.72345
chr19:38844289-38844907	4.8011	6.04405	4.72867	5.35443	5.11643	4.82476
chr19:38854104-38855115	4.98914	4.90013	3.96314	4.98092	5.25692	4.72345
chr19:38858024-38858331	4.17589	5.00801	2.79081	5.15389	4.51478	4.49219
chr19:38861771-38862067	3.81969	2.79081	2.79081	2.79081	3.29534	2.79081
chr19:38864386-38864959	4.7669	5.74691	4.40862	5.20689	4.73189	4.35742
chr19:38865651-38866016	4.46421	4.50778	5.38024	4.13147	3.65611	3.80971
chr19:38866433-38866729	4.11707	2.79081	3.96314	2.79081	3.29534	3.51861
chr19:38868787-38869150	4.62968	5.24452	4.86229	5.15389	5.11643	5.30792
chr19:38875232-38876211	4.63932	3.36263	4.40862	3.99802	4.62811	4.61326
chr19:38882553-38883195	4.82616	5.10771	5.09414	5.25788	4.95934	4.35742
chr19:38883980-38884547	4.419	5.44566	3.96314	4.13147	4.3896	4.61326
chr19:38885071-38885762	4.82616	5.68539	4.57914	5.79018	5.55525	4.20463
chr19:38886274-38886665	4.62968	4.25055	3.63085	4.62889	4.73189	4.20463
chr19:38890541-38891025	4.5184	5.2872	4.86229	4.98092	5.35345	4.61326
chr19:38897322-38897693	4.32294	4.65271	4.72867	5.35443	4.82776	4.20463
chr19:38901331-38902211	4.67712	4.42821	5.29144	3.84354	4.17178	4.72345
chr19:38905994-38906658	4.80951	4.78244	2.79081	5.35443	5.35345	4.49219
chr19:38908387-38908739	4.44182	3.91341	2.79081	4.70754	4.3896	2.79081
chr19:38913622-38913944	4.39572	3.91341	2.79081	4.13147	4.24922	4.91862
chr19:38922764-38923445	4.31035	4.65271	4.72867	5.04112	4.91695	4.49219
chr19:38927455-38927770	3.9171	3.36263	3.63085	3.65651	3.99747	4.02667
chr19:38929394-38929806	4.66777	4.03857	4.86229	4.85149	4.45385	5.66306
chr19:38932002-38932472	4.52895	4.65271	3.96314	4.78155	5.28987	4.20463
chr19:38933002-38933363	4.38391	4.14985	5.46361	3.84354	4.17178	4.35742
chr19:38942096-38942482	4.25851	5.0588	4.57914	4.24986	4.62811	4.49219
chr19:38947656-38948212	4.40742	5.00801	3.96314	5.0987	4.73189	4.82476
chr19:38949391-38949736	4.47524	4.14985	6.33663	3.99802	4.0883	4.49219
chr19:38955334-38955647	4.24517	4.42821	3.96314	4.91782	4.51478	4.20463
chr19:38957950-38958572	4.78411	5.10771	4.40862	5.0987	4.95934	4.61326
chr19:38959128-38959464	4.34772	3.91341	2.79081	3.99802	4.45385	4.02667
chr19:38960657-38961439	4.50775	4.50778	3.96314	5.0987	4.68108	4.49219
chr19:38962010-38962642	4.419	4.42821	6.04896	4.13147	4.51478	6.25114
chr19:38963162-38963910	4.65836	4.34284	4.20869	4.45457	4.87312	4.91862
chr19:38968331-38968673	4.07068	3.76889	2.79081	3.99802	3.8974	4.02667
chr19:38970931-38972045	4.97447	4.34284	4.20869	4.62889	3.65611	5.66306
chr19:38972417-38972713	3.95337	2.79081	2.79081	3.65651	3.65611	3.80971
chr19:38982133-38983110	4.10184	5.32858	4.40862	5.30701	4.68108	4.72345
chr19:38988280-38988656	4.3354	3.76889	3.63085	5.20689	4.17178	3.80971
chr19:38990579-38991116	4.3354	5.10771	5.09414	4.54486	5.07887	4.49219
chr19:38992220-38992563	4.25851	4.65271	2.79081	4.70754	4.91695	3.80971
chr19:38993476-38993841	4.3354	5.00801	4.40862	3.65651	4.62811	4.82476
chr19:38996308-38996997	5.0322	4.50778	3.96314	5.15389	4.91695	4.49219
chr19:38997541-38997874	4.29761	3.76889	4.40862	4.13147	3.78521	4.49219
chr19:39003313-39003898	4.34772	5.0588	2.79081	5.0987	4.82776	4.20463
chr19:39005254-39005560	3.87937	4.42821	2.79081	4.54486	4.82776	3.80971
chr19:39006899-39007257	4.48618	3.59436	4.40862	3.84354	3.65611	4.02667
chr19:39011693-39012401	4.45307	5.44566	4.20869	4.62889	5.11643	4.20463
chr19:39014854-39015543	4.73175	5.32858	3.96314	5.68427	5.63343	3.80971
chr19:39017517-39017877	4.29761	3.36263	3.63085	4.13147	3.29534	3.80971
chr19:39018902-39019562	4.419	4.34284	2.79081	4.54486	4.24922	2.79081
chr19:39020557-39021071	4.20414	5.10771	3.96314	4.62889	4.57276	4.02667
chr19:39023405-39023773	4.23166	3.36263	4.98334	3.65651	3.50077	4.49219
chr19:39028875-39029564	4.68639	4.65271	4.57914	4.91782	4.57276	4.61326
chr19:39034902-39035220	3.97101	3.36263	3.63085	3.65651	3.50077	4.91862
chr19:39037672-39038018	4.02209	3.36263	4.40862	3.84354	4.57276	4.20463
chr19:39039623-39039919	3.77755	2.79081	3.63085	2.79081	3.29534	3.80971
chr19:39044154-39044449	4.31035	4.65271	3.96314	5.04112	4.62811	4.20463
chr19:39045080-39045703	4.44182	5.00801	5.09414	5.0987	4.82776	4.72345
chr19:39049529-39049835	3.95337	4.14985	2.79081	4.91782	4.45385	2.79081
chr19:39055148-39055467	4.00535	2.79081	2.79081	3.40747	3.78521	3.51861
chr19:39056298-39056816	4.57025	5.10771	4.57914	5.25788	4.87312	4.49219
chr19:39058304-39058660	4.19011	3.76889	3.96314	4.13147	3.65611	2.79081
chr19:39060295-39060754	4.13209	5.24452	2.79081	4.91782	4.73189	4.20463
chr19:39062108-39062623	4.5184	4.03857	4.40862	4.13147	3.8974	4.35742
chr19:39063415-39064187	4.2717	3.76889	4.86229	2.79081	3.29534	4.35742
chr19:39067161-39067820	4.58036	4.03857	4.57914	4.70754	4.45385	3.80971
chr19:39072875-39073245	4.19011	4.71925	4.57914	4.70754	4.17178	3.80971
chr19:39074439-39074835	4.40742	4.03857	4.40862	4.62889	3.50077	4.91862
chr19:39075455-39075822	3.97101	3.76889	4.86229	3.40747	3.65611	2.79081
chr19:39077013-39077349	4.32294	4.03857	2.79081	4.45457	3.99747	4.20463
chr19:39078010-39078306	3.93541	2.79081	4.40862	2.79081	3.29534	3.80971
chr19:39088806-39089112	3.73323	2.79081	2.79081	3.65651	3.78521	4.61326
chr19:39090672-39091388	4.89853	6.01948	2.79081	5.20689	5.32203	3.80971
chr19:39091805-39092115	3.77755	2.79081	3.96314	2.79081	3.50077	4.20463
chr19:39092609-39092946	3.97101	4.14985	3.96314	2.79081	3.8974	4.02667
chr19:39094317-39094693	4.5184	3.59436	4.72867	4.24986	3.99747	4.49219
chr19:39097268-39098371	5.08751	5.00801	4.98334	4.78155	4.91695	5.37387
chr19:39099831-39100150	4.00535	3.76889	4.40862	3.99802	3.99747	3.51861
chr19:39101775-39102495	4.48618	4.34284	4.98334	3.99802	3.8974	4.82476
chr19:39109526-39110106	4.5184	5.51851	5.09414	4.91782	5.32203	4.82476
chr19:39112760-39113059	3.84002	2.79081	2.79081	2.79081	2.79081	4.20463
chr19:39115041-39115717	4.8828	5.00801	4.40862	4.62889	5.4142	4.20463
chr19:39118364-39119058	4.00535	4.65271	4.72867	4.13147	4.32158	3.51861
chr19:39121196-39121597	4.20414	3.76889	2.79081	3.84354	3.65611	3.51861
chr19:39122292-39122612	4.60033	4.42821	5.9384	4.62889	4.73189	5.08824
chr19:39123231-39124245	5.14061	5.77668	5.38024	5.04112	5.38416	4.49219
chr19:39134982-39135525	4.64888	4.25055	4.98334	4.62889	4.3896	5.37387
chr19:39137324-39138301	4.95215	5.40774	3.96314	5.85658	5.32203	5.60987
chr19:39141050-39141500	4.63932	4.5824	4.20869	4.13147	4.51478	5.37387
chr19:39147641-39148618	5.0322	4.5824	3.63085	5.0987	4.32158	4.49219
chr19:39151969-39152276	4.13209	3.59436	2.79081	3.40747	4.0883	3.80971
chr19:39164107-39164461	4.50775	4.14985	4.40862	4.85149	4.32158	4.20463
chr19:39170945-39171402	4.64888	5.15488	4.20869	5.0987	4.95934	5.76371
chr19:39176699-39176998	3.63664	2.79081	3.96314	2.79081	2.79081	4.35742
chr19:39185430-39185740	3.75568	3.76889	4.40862	3.40747	3.29534	3.80971
chr19:39190087-39190402	4.02209	3.59436	3.63085	4.62889	4.17178	2.79081
chr19:39194293-39194612	3.9171	3.76889	2.79081	3.65651	3.8974	4.49219
chr19:39199308-39199664	4.37197	4.34284	4.86229	4.78155	4.0883	5.90228
chr19:39201001-39201499	4.73175	5.10771	3.96314	4.78155	4.62811	4.20463
chr19:39205960-39206253	4.29761	5.00801	3.96314	4.13147	4.62811	4.35742
chr19:39208749-39209080	4.43047	4.78244	2.79081	4.78155	4.68108	4.49219
chr19:39209978-39211410	5.22874	6.20498	4.72867	6.22532	5.88754	4.91862
chr19:39211833-39212182	4.5184	5.51851	4.40862	5.44459	5.18851	4.35742
chr19:39212694-39213010	4.19011	3.91341	3.63085	4.13147	3.78521	4.35742
chr19:39213719-39214016	4.16149	4.14985	2.79081	4.24986	4.17178	4.02667
chr19:39215622-39215918	3.93541	3.76889	4.72867	4.45457	4.24922	4.35742
chr19:39216848-39217172	4.25851	4.03857	3.96314	3.84354	3.50077	2.79081
chr19:39218383-39219080	5.05321	5.96904	3.96314	5.88864	5.52817	4.49219
chr19:39223472-39223768	4.19011	3.91341	4.72867	3.84354	4.24922	3.80971
chr19:39225405-39225728	4.35991	4.65271	2.79081	4.91782	4.68108	3.51861
chr19:39228925-39229664	4.46421	3.59436	3.63085	3.84354	4.51478	4.20463
chr19:39230645-39231496	4.31035	3.91341	3.96314	3.84354	4.24922	5.37387
chr19:39236314-39236725	4.43047	5.55353	4.40862	5.72047	5.07887	4.49219
chr19:39239101-39239524	4.05474	3.36263	3.96314	3.65651	3.78521	4.72345
chr19:39249799-39250125	3.9171	2.79081	4.57914	3.84354	3.50077	5.2386
chr19:39251334-39251944	4.14689	4.65271	3.63085	4.62889	4.78073	4.72345
chr19:39253650-39254190	4.56005	5.00801	4.20869	4.78155	4.68108	4.72345
chr19:39257541-39257852	4.3354	4.50778	3.96314	4.54486	4.68108	4.35742
chr19:39260615-39261176	4.73175	4.14985	3.96314	4.98092	4.0883	3.51861
chr19:39261780-39262491	4.3354	3.36263	3.96314	4.24986	3.65611	5.08824
chr19:39263351-39263717	4.47524	4.42821	4.57914	4.91782	4.51478	4.35742
chr19:39267494-39267793	3.95337	3.76889	2.79081	2.79081	3.50077	4.20463
chr19:39274070-39274380	4.21799	4.25055	2.79081	3.65651	4.24922	4.20463
chr19:39279650-39280002	4.5184	4.71925	2.79081	4.70754	4.51478	4.49219
chr19:39291595-39292170	4.70473	3.91341	2.79081	2.79081	4.24922	4.20463
chr19:39296661-39297512	4.74945	5.40774	4.40862	4.91782	4.73189	5.37387
chr19:39299043-39299688	4.28473	4.42821	3.96314	4.13147	3.50077	5.08824
chr19:39301438-39301761	4.19011	4.14985	2.79081	4.35678	4.32158	4.02667
chr19:39302450-39303181	4.49702	3.36263	4.57914	4.13147	3.99747	4.20463
chr19:39309342-39309679	4.52895	4.25055	4.20869	4.35678	4.73189	2.79081
chr19:39311732-39312056	4.40742	4.03857	4.40862	4.24986	4.17178	3.80971
chr19:39322134-39322503	4.34772	5.20045	4.40862	5.04112	4.68108	4.35742
chr19:39330455-39330779	4.07068	2.79081	2.79081	3.65651	4.24922	3.80971
chr19:39332325-39332841	4.13209	3.59436	2.79081	4.13147	4.0883	3.80971
chr19:39333458-39334123	5.1471	5.20045	4.72867	5.04112	5.07887	4.49219
chr19:39338152-39338766	5.08072	4.65271	4.72867	4.45457	4.91695	4.20463
chr19:39352322-39352621	4.3354	4.34284	2.79081	4.62889	4.32158	3.80971
chr19:39358441-39358815	4.29761	4.25055	4.98334	3.99802	4.32158	5.37387
chr19:39360032-39360395	3.85991	2.79081	2.79081	3.40747	3.50077	4.82476
chr19:39364376-39364680	3.52588	2.79081	3.96314	3.40747	3.29534	4.35742
chr19:39365080-39365377	4.05474	3.36263	4.20869	4.13147	3.78521	4.02667
chr19:39367367-39368409	4.62968	5.00801	5.09414	4.85149	4.51478	5.2386
chr19:39371681-39371988	4.08638	4.14985	3.96314	3.40747	4.24922	4.20463
chr19:39378934-39379254	4.2717	4.14985	4.20869	4.24986	4.3896	2.79081
chr19:39384775-39385074	3.6864	2.79081	3.63085	2.79081	2.79081	4.49219
chr19:39392458-39393281	5.19167	5.20045	4.86229	5.30701	5.50055	4.91862
chr19:39394340-39394623	3.97101	4.34284	2.79081	4.35678	4.0883	4.20463
chr19:39395804-39396102	3.77755	3.76889	3.96314	2.79081	3.50077	4.61326
chr19:39396627-39397206	4.39572	4.03857	3.96314	3.65651	4.24922	3.80971
chr19:39404452-39405273	4.59038	5.80583	4.86229	5.48754	5.28987	5.43677
chr19:39406003-39406349	4.34772	3.76889	6.10114	5.0987	4.82776	5.37387
chr19:39418411-39418776	4.11707	3.59436	5.29144	2.79081	3.78521	3.80971
chr19:39419886-39420510	4.5184	5.0588	4.20869	4.13147	4.78073	5.00616
chr19:39422271-39422632	4.08638	3.59436	4.72867	3.84354	3.29534	4.02667
chr19:39426686-39427536	4.61998	4.5824	4.98334	4.85149	5.25692	5.30792
chr19:39428759-39430590	5.51353	6.09193	6.78051	5.48754	6.58912	6.47332
chr19:39438518-39439081	4.48618	3.59436	4.98334	3.65651	3.65611	4.82476
chr19:39440531-39440876	4.25851	4.71925	4.20869	4.13147	4.78073	4.72345
chr19:39442593-39443281	4.66777	4.03857	4.40862	4.13147	4.45385	4.20463
chr19:39444097-39445510	5.15356	5.99449	7.85067	5.75576	6.63972	7.26525
chr19:39447312-39447646	4.28473	4.50778	4.40862	4.24986	3.8974	2.79081
chr19:39449476-39450153	4.70473	5.20045	4.98334	5.04112	4.91695	4.72345
chr19:39450832-39451408	4.24517	5.15488	5.19641	5.0987	4.57276	3.80971
chr19:39452852-39453207	4.3354	5.00801	4.20869	4.35678	4.32158	4.02667
chr19:39454161-39454511	4.10184	3.91341	3.63085	4.24986	3.99747	2.79081
chr19:39455608-39456494	4.29761	4.42821	4.86229	3.65651	3.8974	4.02667
chr19:39462494-39463045	3.97101	3.36263	2.79081	3.99802	4.24922	4.20463
chr19:39463641-39464136	4.25851	5.20045	3.96314	4.98092	4.3896	3.51861
chr19:39475180-39475545	4.45307	4.42821	6.24707	4.35678	4.57276	4.20463
chr19:39476764-39477800	4.5394	4.34284	4.40862	4.85149	4.78073	4.20463
chr19:39482507-39482867	4.40742	3.76889	3.96314	3.99802	4.0883	4.02667
chr19:39490225-39490553	4.40742	4.42821	4.72867	3.65651	4.3896	4.35742
chr19:39491090-39491806	4.03855	4.14985	5.29144	4.24986	3.99747	4.02667
chr19:39492702-39493403	4.79263	4.03857	6.24707	3.84354	4.45385	4.91862
chr19:39494684-39495833	4.70473	4.25055	5.19641	4.24986	4.17178	5.55455
chr19:39499688-39500376	4.81786	5.00801	4.57914	5.40026	4.78073	5.2386
chr19:39506061-39506547	5.01085	4.95518	2.79081	4.78155	5.0004	5.55455
chr19:39511908-39513019	4.89853	5.44566	4.98334	5.52919	4.91695	5.30792
chr19:39513473-39514090	4.56005	4.03857	4.98334	4.35678	4.32158	5.00616
chr19:39516473-39516877	4.54977	3.36263	5.38024	3.40747	3.78521	5.2386
chr19:39518094-39518506	4.79263	4.90013	5.68715	4.35678	4.32158	4.91862
chr19:39519776-39520999	5.30571	6.55052	5.38024	6.09464	5.55525	5.2386
chr19:39521691-39521998	3.79887	3.36263	3.63085	2.79081	3.50077	4.02667
chr19:39524069-39524369	3.98833	3.76889	2.79081	2.79081	3.29534	4.35742
chr19:39526604-39526990	3.77755	5.10771	2.79081	4.91782	4.82776	4.02667
chr19:39528143-39528495	4.57025	4.71925	2.79081	4.70754	4.62811	3.80971
chr19:39529152-39529448	4.02209	3.91341	3.63085	4.24986	4.0883	2.79081
chr19:39530959-39531323	3.85991	2.79081	3.96314	3.65651	3.50077	2.79081
chr19:39532981-39533288	4.45307	4.34284	6.61199	4.70754	4.73189	6.58627
chr19:39537398-39537703	4.16149	4.25055	3.96314	4.62889	4.17178	2.79081
chr19:39543862-39544753	5.10098	5.40774	4.72867	5.52919	5.35345	4.49219
chr19:39546008-39546378	4.34772	3.76889	2.79081	4.13147	3.8974	3.80971
chr19:39550602-39550959	4.19011	4.03857	4.20869	3.40747	3.50077	4.49219
chr19:39553658-39554187	4.52895	5.10771	3.96314	4.91782	5.4142	3.80971
chr19:39596531-39596826	4.00535	4.71925	2.79081	5.04112	4.57276	4.02667
chr19:39608839-39609374	4.62968	5.58769	4.20869	5.6089	5.04022	3.80971
chr19:39658609-39659298	4.24517	5.32858	3.63085	4.62889	4.87312	5.16553
chr19:39676762-39677062	3.75568	3.59436	4.20869	3.65651	3.99747	3.80971
chr19:39687193-39687530	4.02209	3.36263	2.79081	2.79081	3.50077	4.35742
chr19:39698733-39699044	4.35991	3.91341	3.96314	4.24986	4.0883	4.02667
chr19:39736024-39736307	3.63664	4.14985	3.96314	4.35678	4.0883	2.79081
chr19:39750830-39751235	4.11707	3.91341	4.57914	3.40747	3.50077	4.35742
chr19:39767924-39768319	4.23166	3.36263	2.79081	2.79081	2.79081	3.80971
chr19:39775625-39775948	3.93541	2.79081	2.79081	3.40747	3.29534	4.82476
chr19:39778519-39778819	4.20414	3.76889	2.79081	3.84354	4.17178	3.80971
chr19:39786626-39787166	4.39572	4.90013	4.98334	5.0987	4.82776	4.20463
chr19:39791432-39791829	4.28473	4.42821	3.96314	3.65651	4.3896	4.02667
chr19:39793369-39794288	4.8344	5.10771	6.95961	5.52919	4.78073	5.66306
chr19:39794733-39795052	4.29761	4.42821	4.20869	4.45457	4.24922	4.20463
chr19:39795601-39795907	4.419	4.34284	4.40862	4.45457	4.45385	4.20463
chr19:39806098-39806463	4.31035	3.91341	2.79081	4.13147	3.50077	3.80971
chr19:39810206-39811115	4.66777	5.00801	4.57914	4.98092	4.57276	4.82476
chr19:39821236-39821532	3.81969	3.36263	4.40862	3.40747	4.0883	2.79081
chr19:39823284-39823783	4.3354	2.79081	4.86229	3.99802	4.0883	6.18072
chr19:39829028-39829371	3.93541	3.76889	3.96314	4.13147	3.29534	4.35742
chr19:39838139-39838437	4.25851	4.25055	2.79081	3.84354	4.17178	3.51861
chr19:39853510-39853873	4.50775	5.44566	4.40862	4.62889	5.04022	4.20463
chr19:39854501-39854814	3.89842	3.59436	3.96314	3.40747	4.0883	4.02667
chr19:39856125-39856683	4.31035	5.68539	3.96314	5.56962	4.87312	4.91862
chr19:39856920-39857572	4.02209	4.42821	4.57914	3.65651	4.3896	3.51861
chr19:39860186-39860484	3.85991	3.76889	4.72867	3.40747	3.78521	4.20463
chr19:39863602-39864986	5.0739	5.94312	4.72867	5.52919	5.04022	5.2386
chr19:39868991-39869512	4.54977	5.40774	2.79081	5.30701	5.11643	4.35742
chr19:39874748-39875056	3.98833	3.59436	4.40862	3.84354	3.29534	3.51861
chr19:39878611-39878981	4.54977	4.34284	4.40862	4.45457	4.45385	4.20463
chr19:39890203-39890499	4.19011	3.59436	4.98334	3.40747	4.32158	4.49219
chr19:39890936-39891286	3.63664	2.79081	4.86229	2.79081	3.50077	4.61326
chr19:39906522-39906848	4.44182	5.10771	4.20869	4.85149	4.95934	5.00616
chr19:39907780-39908431	4.74063	5.44566	4.40862	5.15389	4.62811	4.20463
chr19:39909156-39909466	4.38391	4.90013	4.40862	3.99802	4.73189	4.20463
chr19:39912139-39912437	3.98833	3.91341	2.79081	3.84354	3.99747	2.79081
chr19:39914555-39915210	3.58338	2.79081	4.86229	3.40747	3.65611	4.82476
chr19:39916037-39916364	4.29761	3.59436	3.96314	3.84354	3.65611	4.20463
chr19:39919126-39919433	3.79887	3.76889	4.72867	3.99802	3.78521	4.02667
chr19:39921027-39921331	3.97101	3.91341	2.79081	3.65651	3.8974	3.51861
chr19:39923484-39923780	4.19011	4.03857	3.96314	4.54486	4.45385	4.20463
chr19:39930564-39930906	3.84002	4.14985	3.96314	3.65651	3.99747	2.79081
chr19:39941467-39941852	4.23166	3.36263	4.98334	4.45457	3.99747	6.18072
chr19:39942526-39942822	4.20414	3.91341	3.63085	3.99802	4.17178	3.80971
chr19:39944705-39945047	4.14689	4.84263	4.40862	4.24986	4.82776	4.20463
chr19:39947037-39947655	4.25851	4.25055	3.96314	4.24986	4.0883	4.02667
chr19:39953078-39953620	4.60033	5.65358	2.79081	5.52919	5.0004	4.02667
chr19:39957677-39958036	4.5184	4.5824	3.96314	4.78155	4.17178	4.49219
chr19:39958990-39959304	4.31035	3.76889	4.20869	3.84354	4.17178	4.02667
chr19:39960382-39960706	4.37197	4.25055	5.09414	4.45457	4.17178	3.80971
chr19:39961118-39961483	4.39572	3.59436	4.40862	4.45457	4.0883	4.02667
chr19:39966547-39967129	4.57025	5.48257	4.57914	5.15389	5.32203	4.35742
chr19:39967689-39968012	4.25851	3.76889	4.40862	3.65651	3.50077	3.80971
chr19:39973447-39973789	4.39572	4.03857	2.79081	3.84354	4.0883	3.51861
chr19:39979384-39979729	4.44182	4.14985	4.57914	4.45457	4.51478	2.79081
chr19:39988003-39988299	4.05474	2.79081	3.96314	2.79081	3.29534	4.20463
chr19:39999388-39999758	4.39572	3.36263	2.79081	3.84354	4.17178	3.80971
chr19:40001194-40001550	4.419	4.03857	4.20869	3.40747	4.0883	4.02667
chr19:40002323-40003195	4.77554	5.24452	2.79081	5.04112	5.07887	5.00616
chr19:40013518-40013814	4.34772	4.5824	3.96314	3.84354	4.62811	3.80971
chr19:40036777-40038054	4.8344	4.42821	5.54221	4.85149	4.45385	4.61326
chr19:40048879-40049456	4.56005	5.80583	3.96314	5.30701	5.25692	4.72345
chr19:40058150-40059098	4.10184	3.36263	2.79081	2.79081	3.65611	4.49219
chr19:40062795-40063188	3.93541	4.03857	3.63085	3.84354	4.0883	4.49219
chr19:40064377-40064709	4.20414	3.36263	2.79081	3.40747	2.79081	4.35742
chr19:40072492-40072822	4.3354	4.71925	2.79081	4.54486	3.99747	4.02667
chr19:40081105-40081660	4.2717	4.50778	2.79081	3.84354	4.24922	4.72345
chr19:40084427-40084770	4.44182	3.76889	4.20869	4.62889	4.0883	3.80971
chr19:40105423-40105747	4.21799	4.03857	2.79081	4.35678	4.3896	4.61326
chr19:40109928-40110230	3.89842	2.79081	3.96314	2.79081	3.29534	2.79081
chr19:40119224-40119520	4.03855	3.36263	2.79081	3.40747	3.50077	3.80971
chr19:40127036-40127372	4.45307	4.5824	4.20869	3.65651	4.68108	4.20463
chr19:40132588-40132914	3.85991	3.36263	3.96314	3.40747	3.78521	4.20463
chr19:40136060-40136363	4.05474	3.36263	2.79081	2.79081	3.50077	4.49219
chr19:40140446-40141130	4.13209	2.79081	4.20869	3.65651	3.50077	2.79081
chr19:40143593-40144912	5.19792	5.36873	5.54221	5.68427	5.15296	4.61326
chr19:40148555-40148850	4.02209	4.5824	3.96314	4.78155	4.32158	4.02667
chr19:40150103-40150425	4.16149	3.36263	3.96314	2.79081	3.29534	4.20463
chr19:40154917-40155213	4.3354	4.50778	3.63085	4.78155	4.3896	4.20463
chr19:40156121-40156426	4.20414	4.03857	3.63085	3.65651	3.8974	2.79081
chr19:40161214-40161610	4.56005	5.10771	4.86229	4.85149	4.78073	3.80971
chr19:40163870-40164519	4.47524	4.90013	3.96314	5.0987	4.17178	4.20463
chr19:40165019-40165322	4.23166	3.59436	3.63085	4.24986	3.8974	3.51861
chr19:40165746-40166413	4.74063	4.03857	6.37938	3.65651	4.45385	5.2386
chr19:40168065-40169368	5.39482	5.44566	3.96314	5.40026	5.28987	5.2386
chr19:40173922-40174285	4.43047	4.14985	4.40862	4.24986	3.50077	4.61326
chr19:40176027-40176342	4.25851	3.91341	3.96314	4.13147	3.99747	4.20463
chr19:40181710-40182046	4.31035	3.76889	4.20869	3.65651	3.65611	4.61326
chr19:40183649-40184043	4.40742	4.14985	3.96314	4.24986	4.51478	4.20463
chr19:40186773-40187472	4.85074	5.15488	4.57914	5.6089	4.82776	4.20463
chr19:40195334-40195637	4.25851	4.71925	4.20869	4.70754	4.82776	3.51861
chr19:40200479-40201986	5.62738	6.16083	4.98334	5.85658	5.9696	4.91862
chr19:40203220-40203562	3.84002	2.79081	2.79081	2.79081	3.29534	4.20463
chr19:40208021-40208497	4.20414	3.76889	3.96314	4.35678	4.0883	3.80971
chr19:40211143-40211493	4.40742	4.14985	5.38024	4.45457	4.51478	3.80971
chr19:40224892-40225251	4.64888	5.10771	5.29144	5.20689	5.28987	4.72345
chr19:40230510-40230894	4.45307	2.79081	5.09414	3.40747	3.65611	3.80971
chr19:40240635-40240949	4.24517	4.34284	3.63085	4.35678	4.24922	4.35742
chr19:40242964-40243548	4.5184	5.15488	4.40862	4.98092	4.87312	3.80971
chr19:40244299-40244595	3.66191	2.79081	3.63085	2.79081	3.29534	4.35742
chr19:40250345-40250756	3.73323	2.79081	4.20869	3.40747	3.8974	4.02667
chr19:40253787-40255027	4.99642	6.22655	4.98334	5.82378	5.70745	5.49692
chr19:40258096-40258788	4.54977	4.50778	3.63085	4.54486	4.57276	4.61326
chr19:40260470-40260821	4.43047	4.25055	3.96314	4.24986	4.24922	3.51861
chr19:40261399-40262435	4.92178	4.25055	4.72867	4.54486	4.51478	5.30792
chr19:40271037-40271605	4.74945	4.14985	3.96314	4.13147	4.3896	5.16553
chr19:40273164-40273671	4.3354	4.14985	3.96314	4.24986	4.3896	4.02667
chr19:40275838-40276494	5.25886	5.71649	2.79081	5.79018	5.32203	4.82476
chr19:40279463-40279853	4.77554	5.10771	4.57914	5.40026	4.91695	5.08824
chr19:40286013-40288068	5.95465	6.78573	6.10114	6.84344	6.95125	6.83483
chr19:40289115-40289436	4.20414	4.84263	2.79081	4.24986	4.57276	4.61326
chr19:40290549-40291547	4.92944	4.34284	4.20869	4.24986	4.73189	4.61326
chr19:40292970-40293309	4.07068	3.59436	4.72867	3.40747	3.50077	2.79081
chr19:40297691-40298436	4.99642	5.68539	3.96314	5.04112	5.11643	4.02667
chr19:40303659-40303971	4.07068	3.36263	2.79081	3.40747	3.65611	3.51861
chr19:40305192-40305494	4.31035	4.50778	5.38024	3.99802	4.3896	5.08824
chr19:40306002-40306316	4.74063	5.24452	2.79081	5.30701	5.38416	3.80971
chr19:40309044-40310388	5.12753	5.62103	5.09414	5.20689	4.95934	4.20463
chr19:40312384-40312746	4.43047	4.25055	2.79081	4.13147	3.99747	4.20463
chr19:40315607-40315940	4.28473	4.95518	3.96314	5.04112	4.68108	4.72345
chr19:40319412-40319729	4.35991	4.34284	3.96314	4.70754	4.62811	2.79081
chr19:40325098-40325446	4.03855	3.76889	4.20869	3.40747	2.79081	3.80971
chr19:40326975-40327486	3.79887	4.71925	2.79081	3.99802	3.8974	4.02667
chr19:40331887-40332462	4.32294	5.15488	2.79081	4.85149	5.04022	3.80971
chr19:40339835-40340133	3.9171	3.91341	3.96314	3.84354	4.17178	4.02667
chr19:40340843-40341354	4.11707	4.90013	4.40862	4.54486	4.3896	4.82476
chr19:40343629-40343985	4.29761	3.76889	4.72867	3.65651	3.50077	4.35742
chr19:40345636-40346221	4.44182	5.55353	2.79081	4.98092	5.15296	4.02667
chr19:40350123-40351034	5.0322	5.71649	4.40862	4.98092	5.15296	4.49219
chr19:40353948-40354253	4.28473	4.84263	3.96314	5.20689	5.15296	4.02667
chr19:40355134-40355803	4.73175	5.0588	2.79081	5.0987	5.0004	4.72345
chr19:40360404-40360749	4.46421	4.90013	4.40862	4.35678	4.82776	4.49219
chr19:40361594-40361935	4.14689	4.34284	4.57914	3.84354	4.0883	4.61326
chr19:40367402-40367754	4.10184	4.03857	5.19641	3.65651	3.8974	5.76371
chr19:40368759-40369055	3.63664	3.36263	3.63085	2.79081	3.8974	3.80971
chr19:40370361-40370678	4.05474	3.36263	4.20869	3.65651	3.50077	4.61326
chr19:40372503-40372815	4.40742	4.84263	3.96314	4.70754	4.57276	3.80971
chr19:40373430-40374160	4.8426	5.36873	3.96314	5.44459	5.22315	4.91862
chr19:40375500-40375796	4.02209	4.14985	3.96314	4.45457	4.0883	4.49219
chr19:40376302-40376621	3.71015	3.76889	4.86229	2.79081	4.3896	5.08824
chr19:40381423-40381975	4.69559	5.65358	5.9384	5.44459	5.4142	4.61326
chr19:40384205-40384781	3.85991	4.42821	4.72867	3.99802	4.62811	4.49219
chr19:40385498-40385833	4.05474	4.03857	2.79081	3.65651	3.99747	3.51861
chr19:40390980-40392376	4.8011	5.86237	5.61657	5.88864	5.38416	4.72345
chr19:40400431-40400739	4.21799	3.91341	3.96314	4.70754	4.0883	4.82476
chr19:40401393-40401957	4.47524	5.74691	5.29144	4.24986	4.95934	5.16553
chr19:40402596-40402901	4.25851	3.76889	2.79081	3.65651	2.79081	3.80971
chr19:40405376-40405838	4.70473	5.40774	4.57914	4.91782	5.35345	4.72345
chr19:40406605-40407415	4.77554	4.71925	4.98334	4.54486	4.57276	5.08824
chr19:40416439-40416833	3.75568	3.59436	4.72867	2.79081	3.65611	2.79081
chr19:40420478-40421060	4.74945	5.24452	7.75711	5.52919	5.38416	6.94461
chr19:40421738-40422405	5.01801	4.34284	4.98334	4.13147	4.82776	4.49219
chr19:40426577-40426913	4.43047	3.76889	5.38024	3.99802	4.24922	4.35742
chr19:40427670-40428203	4.85883	6.11527	4.86229	5.75576	5.63343	3.80971
chr19:40429381-40429913	4.50775	4.65271	3.96314	5.04112	4.78073	5.2386
chr19:40430822-40431146	4.34772	3.76889	2.79081	4.54486	4.32158	3.80971
chr19:40431651-40431984	4.28473	3.91341	3.63085	3.99802	3.65611	4.82476
chr19:40435051-40435713	4.90633	4.50778	4.98334	4.62889	4.73189	5.08824
chr19:40437295-40437591	4.13209	3.76889	3.96314	3.40747	3.8974	4.49219
chr19:40437991-40438315	4.03855	3.59436	3.63085	3.40747	3.99747	3.80971
chr19:40439900-40440203	4.38391	3.76889	2.79081	4.13147	4.45385	3.80971
chr19:40440389-40441212	4.74945	5.94312	5.8184	5.52919	5.52817	5.60987
chr19:40450476-40450871	4.43047	3.59436	2.79081	3.84354	4.0883	4.49219
chr19:40451359-40451710	4.50775	5.2872	3.63085	5.20689	5.04022	3.51861
chr19:40452200-40453056	4.77554	5.48257	5.38024	5.20689	5.11643	5.37387
chr19:40461350-40461649	4.3354	4.03857	4.40862	4.24986	4.45385	4.49219
chr19:40461985-40463084	4.79263	5.15488	4.40862	4.85149	5.18851	4.61326
chr19:40469508-40469832	3.89842	3.76889	3.63085	3.40747	4.32158	4.20463
chr19:40471776-40472096	4.11707	3.76889	4.57914	3.84354	3.29534	4.49219
chr19:40473173-40473498	3.98833	3.36263	3.96314	2.79081	3.8974	2.79081
chr19:40474108-40474577	4.64888	5.32858	2.79081	4.70754	5.04022	2.79081
chr19:40481778-40482109	4.31035	3.76889	2.79081	3.65651	3.50077	4.20463
chr19:40485823-40486127	4.23166	4.25055	4.40862	3.65651	4.0883	4.72345
chr19:40486997-40487561	4.5394	5.48257	4.57914	5.52919	5.15296	4.20463
chr19:40489075-40489376	4.17589	4.50778	5.46361	2.79081	3.99747	3.80971
chr19:40491565-40492223	4.47524	4.78244	5.09414	3.99802	4.68108	4.20463
chr19:40496920-40497280	4.35991	4.50778	4.20869	4.54486	3.99747	4.02667
chr19:40501082-40501864	4.35991	3.76889	4.57914	3.40747	3.65611	4.91862
chr19:40505282-40505606	4.17589	4.14985	3.96314	4.35678	4.17178	5.00616
chr19:40507191-40507742	4.58036	3.76889	2.79081	3.40747	3.99747	5.08824
chr19:40516080-40516410	4.10184	3.36263	2.79081	3.65651	3.50077	2.79081
chr19:40517057-40517456	4.11707	3.76889	4.72867	3.65651	4.17178	4.49219
chr19:40520755-40521060	4.25851	3.76889	2.79081	4.24986	3.99747	4.02667
chr19:40522235-40522550	3.89842	3.59436	2.79081	2.79081	3.99747	4.20463
chr19:40524178-40524482	4.29761	4.5824	4.40862	5.04112	4.51478	4.49219
chr19:40525156-40525468	4.25851	4.03857	4.40862	4.13147	4.24922	3.51861
chr19:40526041-40526345	4.24517	4.03857	3.63085	4.62889	4.17178	4.02667
chr19:40527906-40528298	4.5184	4.84263	4.40862	4.91782	5.22315	3.51861
chr19:40531303-40531657	4.43047	3.91341	4.72867	3.40747	3.65611	5.16553
chr19:40535396-40535712	4.44182	5.44566	3.96314	4.98092	4.73189	4.20463
chr19:40538240-40538535	4.11707	4.34284	3.63085	5.04112	4.87312	4.02667
chr19:40539750-40540052	3.98833	3.59436	3.96314	2.79081	3.50077	4.02667
chr19:40540675-40540971	4.07068	3.36263	2.79081	3.40747	3.8974	4.35742
chr19:40542627-40542980	4.11707	4.42821	4.86229	3.84354	4.17178	4.20463
chr19:40543845-40544343	4.28473	5.36873	2.79081	4.98092	4.3896	4.20463
chr19:40544695-40544994	3.87937	3.36263	3.96314	2.79081	3.8974	2.79081
chr19:40546052-40546381	4.14689	4.71925	2.79081	4.70754	4.3896	2.79081
chr19:40548563-40548918	4.52895	3.91341	4.20869	3.84354	4.24922	5.00616
chr19:40551797-40552689	4.49702	4.50778	4.40862	4.85149	4.62811	4.72345
chr19:40555346-40556091	4.67712	4.34284	5.19641	4.62889	3.99747	4.82476
chr19:40561665-40562037	4.24517	4.84263	3.63085	4.62889	4.62811	4.02667
chr19:40562684-40563013	4.05474	3.36263	3.96314	2.79081	3.78521	4.49219
chr19:40564695-40565322	4.28473	4.34284	3.96314	4.45457	4.51478	4.72345
chr19:40569258-40569600	4.37197	3.59436	4.72867	4.24986	4.17178	4.49219
chr19:40572823-40573382	4.03855	4.78244	4.98334	4.54486	4.78073	4.35742
chr19:40574219-40575178	4.69559	3.91341	5.8184	4.35678	4.24922	5.60987
chr19:40579869-40580250	4.54977	5.24452	3.96314	4.54486	4.57276	2.79081
chr19:40581364-40582034	4.56005	4.50778	4.40862	4.35678	4.45385	4.82476
chr19:40585259-40585678	4.21799	5.20045	4.72867	4.62889	4.3896	3.80971
chr19:40586200-40586543	4.11707	3.36263	2.79081	3.40747	3.78521	3.51861
chr19:40595741-40596093	4.38391	2.79081	3.63085	3.84354	3.50077	3.80971
chr19:40608736-40609074	4.50775	4.14985	2.79081	4.35678	4.57276	4.02667
chr19:40616181-40616655	4.32294	3.76889	4.86229	4.35678	4.0883	4.02667
chr19:40617498-40618470	5.14061	5.20045	4.40862	5.04112	5.25692	5.08824
chr19:40620592-40620889	4.23166	3.76889	3.96314	3.65651	4.17178	2.79081
chr19:40622919-40623365	4.7138	3.76889	3.63085	3.99802	4.45385	4.72345
chr19:40629945-40630301	4.43047	3.91341	4.72867	3.99802	4.17178	3.51861
chr19:40630724-40631099	4.03855	3.36263	4.72867	3.65651	3.50077	5.16553
chr19:40632562-40632957	4.66777	4.90013	5.75432	4.13147	4.91695	4.82476
chr19:40634960-40635283	4.47524	4.14985	4.40862	4.24986	4.24922	4.02667
chr19:40638489-40639146	4.49702	4.71925	2.79081	4.70754	4.51478	4.49219
chr19:40639677-40640150	4.68639	6.09193	2.79081	5.04112	5.47237	4.72345
chr19:40640924-40641351	4.21799	4.50778	2.79081	3.65651	3.8974	4.72345
chr19:40642686-40643011	4.44182	3.91341	4.40862	4.98092	4.24922	4.35742
chr19:40644354-40644683	4.23166	4.25055	4.40862	4.70754	4.32158	2.79081
chr19:40645336-40647355	5.81457	6.36898	5.68715	6.43393	6.25707	6.4133
chr19:40654502-40654979	4.54977	3.91341	4.57914	4.54486	4.32158	4.61326
chr19:40658373-40658808	4.17589	3.91341	3.63085	4.70754	4.57276	4.49219
chr19:40660414-40660713	4.14689	4.03857	2.79081	4.45457	4.32158	2.79081
chr19:40674988-40675302	4.02209	3.76889	2.79081	3.40747	3.65611	3.51861
chr19:40683950-40684254	4.13209	3.91341	3.96314	3.84354	3.78521	3.80971
chr19:40685994-40686320	4.29761	4.42821	2.79081	4.13147	4.32158	4.35742
chr19:40695196-40695531	4.13209	3.76889	2.79081	3.99802	3.50077	4.49219
chr19:40696536-40697248	4.65836	4.42821	3.96314	4.13147	4.17178	5.08824
chr19:40698273-40699181	5.32287	5.24452	4.72867	5.20689	5.44359	5.00616
chr19:40703615-40704329	4.58036	5.36873	4.86229	5.25788	5.38416	4.20463
chr19:40705765-40706095	4.29761	4.34284	4.72867	4.24986	3.99747	4.02667
chr19:40712340-40712661	4.10184	4.71925	2.79081	4.45457	4.45385	4.49219
chr19:40713405-40714003	4.74945	4.25055	3.96314	4.91782	5.22315	5.2386
chr19:40719209-40720566	5.31145	5.00801	5.99476	4.91782	4.95934	5.66306
chr19:40721081-40722205	4.93706	5.10771	4.72867	5.20689	5.32203	4.82476
chr19:40724792-40725120	4.28473	3.91341	2.79081	4.13147	4.32158	3.51861
chr19:40725826-40726319	3.81969	2.79081	3.96314	2.79081	3.50077	2.79081
chr19:40731500-40732651	4.72281	5.36873	3.96314	5.30701	5.07887	4.91862
chr19:40734631-40735505	4.5184	3.76889	5.09414	3.65651	4.45385	4.91862
chr19:40741301-40741653	4.39572	3.76889	4.40862	3.84354	3.8974	5.08824
chr19:40742971-40743430	4.5184	5.2872	4.98334	5.35443	5.28987	5.49692
chr19:40748701-40749180	4.8828	5.36873	4.40862	5.20689	5.4142	3.80971
chr19:40752211-40753085	4.89069	6.09193	4.86229	5.40026	5.55525	4.35742
chr19:40753232-40754286	4.38391	4.84263	5.09414	5.0987	4.73189	5.00616
chr19:40755059-40755439	4.37197	4.42821	3.96314	4.85149	4.32158	4.02667
chr19:40756120-40756763	4.72281	5.0588	4.86229	4.45457	4.51478	5.08824
chr19:40759054-40759349	4.14689	4.03857	2.79081	4.70754	4.32158	2.79081
chr19:40760973-40761618	4.94463	4.25055	4.20869	4.62889	4.51478	4.61326
chr19:40766339-40766842	4.21799	4.95518	2.79081	4.78155	5.18851	4.61326
chr19:40767369-40768218	4.49702	4.5824	3.63085	4.85149	4.3896	4.20463
chr19:40770031-40770333	4.32294	4.71925	4.57914	4.35678	4.3896	4.82476
chr19:40772334-40772706	4.05474	3.36263	2.79081	3.40747	3.50077	4.35742
chr19:40773262-40774056	4.70473	4.03857	4.40862	4.54486	4.57276	4.49219
chr19:40780965-40781283	4.23166	4.14985	2.79081	3.99802	3.99747	4.20463
chr19:40781877-40782221	4.65836	4.42821	3.96314	3.99802	4.32158	4.20463
chr19:40783013-40783640	4.419	5.36873	4.72867	4.54486	4.57276	5.08824
chr19:40784703-40785444	4.52895	4.65271	2.79081	4.70754	4.78073	4.72345
chr19:40787795-40789353	5.26481	5.80583	5.29144	5.88864	5.65855	4.91862
chr19:40789976-40791100	4.99642	6.04405	5.46361	6.49718	6.61464	5.43677
chr19:40792938-40793758	4.61019	5.58769	5.09414	5.30701	5.44359	4.20463
chr19:40800065-40800442	4.07068	4.03857	5.54221	3.40747	3.8974	5.60987
chr19:40801483-40801846	4.5394	4.25055	4.40862	5.25788	4.51478	4.35742
chr19:40816438-40818118	4.74945	5.0588	5.19641	4.98092	4.45385	5.90228
chr19:40820257-40820731	4.00535	5.10771	3.96314	4.54486	4.62811	4.20463
chr19:40823610-40824309	3.63664	4.95518	5.38024	4.70754	4.32158	5.55455
chr19:40856560-40857310	4.8344	5.68539	2.79081	5.56962	5.25692	3.80971
chr19:40859523-40859871	4.14689	3.76889	2.79081	4.98092	4.24922	4.91862
chr19:40873346-40873682	4.17589	3.76889	3.96314	4.54486	3.99747	3.80971
chr19:40887521-40888313	4.00535	4.14985	4.57914	3.65651	4.24922	4.49219
chr19:40894223-40894514	3.81969	4.34284	2.79081	4.45457	4.62811	3.80971
chr19:40902273-40902576	4.11707	4.65271	4.40862	4.78155	4.78073	2.79081
chr19:40904429-40904739	3.58338	2.79081	2.79081	2.79081	3.29534	4.20463
chr19:40905421-40905727	3.75568	3.59436	2.79081	2.79081	3.65611	4.20463
chr19:40906267-40906575	4.11707	4.14985	3.63085	3.40747	4.17178	2.79081
chr19:40935415-40935714	4.07068	4.03857	2.79081	4.35678	4.17178	2.79081
chr19:40939529-40939874	3.97101	3.59436	3.96314	2.79081	3.78521	3.80971
chr19:40946216-40946841	4.19011	3.76889	5.09414	3.65651	3.78521	3.51861
chr19:40963955-40964319	3.98833	3.36263	2.79081	2.79081	3.65611	2.79081
chr19:41006087-41006536	3.71015	3.76889	4.98334	2.79081	3.50077	4.72345
chr19:41010287-41010586	3.66191	2.79081	3.96314	3.65651	3.29534	4.35742
chr19:41014170-41014547	3.9171	2.79081	4.20869	3.40747	2.79081	4.35742
chr19:41017591-41018042	3.9171	3.91341	4.72867	3.84354	3.8974	2.79081
chr19:41042612-41042960	3.77755	3.36263	2.79081	3.65651	3.29534	4.49219
chr19:41044571-41044869	3.6864	3.36263	4.57914	3.40747	3.50077	4.49219
chr19:41045380-41046188	4.08638	4.03857	5.19641	4.45457	4.0883	3.80971
chr19:41053492-41053850	4.20414	4.65271	3.96314	4.45457	4.32158	3.80971
chr19:41059480-41059810	4.32294	4.14985	3.96314	3.40747	3.65611	4.61326
chr19:41067130-41068043	4.17589	4.90013	4.40862	4.24986	4.45385	4.91862
chr19:41073431-41073955	4.25851	5.2872	3.96314	5.0987	4.78073	4.49219
chr19:41074246-41074547	3.87937	3.59436	3.96314	2.79081	3.65611	4.02667
chr19:41075023-41075319	3.61049	2.79081	2.79081	2.79081	2.79081	4.49219
chr19:41082584-41082909	4.03855	3.36263	4.57914	3.65651	4.0883	3.80971
chr19:41092146-41092458	4.19011	4.03857	2.79081	3.40747	3.8974	4.49219
chr19:41093037-41093400	3.9171	3.36263	3.96314	3.65651	3.65611	3.80971
chr19:41107225-41108072	4.79263	5.15488	2.79081	4.13147	4.32158	4.20463
chr19:41110001-41110337	4.29761	3.59436	3.96314	4.45457	4.0883	4.35742
chr19:41110850-41111209	4.02209	2.79081	4.40862	2.79081	3.29534	2.79081
chr19:41113044-41113340	4.31035	4.71925	2.79081	3.65651	4.45385	2.79081
chr19:41114677-41115027	4.20414	4.65271	2.79081	4.78155	4.68108	3.80971
chr19:41124068-41124364	3.63664	3.59436	4.57914	3.84354	3.99747	4.49219
chr19:41130135-41130446	4.05474	5.00801	4.72867	4.45457	4.45385	3.51861
chr19:41134284-41134568	3.00511	4.14985	4.40862	2.79081	3.65611	5.2386
chr19:41136709-41137670	5.12094	5.86237	4.40862	4.70754	5.38416	5.16553
chr19:41139366-41140093	4.58036	3.91341	4.40862	3.40747	4.32158	4.02667
chr19:41142791-41143393	3.98833	3.76889	3.96314	4.35678	3.8974	3.51861
chr19:41146627-41147179	4.37197	5.10771	4.57914	5.30701	4.51478	4.20463
chr19:41147986-41148283	4.03855	3.91341	2.79081	3.99802	3.99747	3.80971
chr19:41149231-41149833	4.32294	5.00801	2.79081	5.0987	4.91695	3.80971
chr19:41150284-41152447	5.27073	5.80583	4.72867	5.0987	5.35345	4.61326
chr19:41152918-41153373	4.03855	4.50778	3.96314	4.45457	4.51478	4.02667
chr19:41158351-41160167	5.77827	6.18308	5.9384	5.56962	5.50055	5.76371
chr19:41165542-41166082	4.47524	5.0588	4.20869	5.0987	4.51478	5.00616
chr19:41168373-41169685	5.25886	5.0588	4.40862	5.40026	5.32203	5.08824
chr19:41171766-41172457	5.06704	6.13824	4.86229	5.15389	5.73127	4.61326
chr19:41173550-41173897	4.46421	4.14985	3.63085	3.99802	4.24922	4.82476
chr19:41176484-41177549	5.10767	5.20045	5.8184	5.25788	5.73127	5.60987
chr19:41181669-41182009	3.85991	3.76889	2.79081	3.65651	3.50077	4.20463
chr19:41182380-41183085	4.61998	5.32858	2.79081	5.0987	4.32158	4.61326
chr19:41184780-41185154	4.03855	3.76889	4.20869	3.99802	3.78521	5.16553
chr19:41185526-41186509	4.91408	5.10771	5.29144	5.0987	5.11643	4.91862
chr19:41188304-41189225	4.99642	4.78244	5.8184	4.70754	4.73189	4.20463
chr19:41197528-41198053	4.7669	3.91341	4.20869	4.45457	3.78521	4.72345
chr19:41199152-41200205	4.62968	5.36873	5.19641	4.78155	4.57276	4.61326
chr19:41204422-41204793	4.7138	4.42821	6.4612	5.0987	4.87312	5.30792
chr19:41207850-41208576	4.8828	5.48257	4.40862	4.78155	4.73189	3.80971
chr19:41212758-41213267	4.32294	4.90013	3.96314	4.78155	4.68108	2.79081
chr19:41214361-41215466	4.64888	5.40774	5.68715	3.84354	4.73189	5.08824
chr19:41217468-41217847	4.78411	4.95518	4.40862	4.70754	4.68108	4.72345
chr19:41222714-41223054	4.49702	4.34284	3.63085	4.54486	4.45385	4.35742
chr19:41227123-41227663	4.78411	5.51851	5.09414	4.98092	4.78073	4.82476
chr19:41234375-41234997	4.29761	4.78244	3.96314	3.99802	4.17178	4.72345
chr19:41236206-41236920	4.46421	2.79081	4.20869	3.99802	4.17178	5.16553
chr19:41241369-41242481	4.8828	5.65358	4.40862	5.35443	5.32203	5.2386
chr19:41244428-41245110	4.62968	5.36873	4.20869	4.85149	5.0004	4.20463
chr19:41245545-41246099	4.50775	5.51851	3.96314	5.44459	4.82776	4.82476
chr19:41246333-41246692	4.23166	3.76889	3.63085	3.84354	3.50077	4.02667
chr19:41251346-41252301	4.87486	5.68539	3.96314	5.6089	5.60786	4.49219
chr19:41254221-41254666	4.40742	4.34284	4.40862	3.84354	4.0883	4.02667
chr19:41260156-41260463	4.3354	4.25055	4.40862	3.84354	4.24922	3.80971
chr19:41262856-41263465	4.63932	5.48257	6.15148	5.40026	6.25707	6.83483
chr19:41268963-41269931	5.13408	4.71925	3.63085	4.78155	4.78073	5.30792
chr19:41277796-41278147	4.39572	4.65271	4.20869	5.0987	4.51478	3.80971
chr19:41284822-41285385	4.46421	5.55353	3.96314	5.20689	4.73189	4.49219
chr19:41286025-41286881	4.95963	5.77668	5.19641	5.40026	5.32203	4.20463
chr19:41289409-41289917	4.89069	5.36873	5.9384	5.15389	5.0004	5.00616
chr19:41291849-41292146	3.73323	3.59436	4.40862	3.84354	2.79081	4.61326
chr19:41298792-41299116	4.05474	3.36263	5.09414	3.65651	3.65611	5.16553
chr19:41300096-41300484	4.21799	3.59436	3.96314	3.65651	4.24922	4.49219
chr19:41302054-41302387	4.419	3.76889	3.96314	4.24986	3.8974	4.35742
chr19:41303206-41303512	4.28473	4.34284	3.96314	4.54486	4.24922	4.02667
chr19:41309636-41310209	4.8011	5.94312	6.50042	5.35443	6.32067	7.00665
chr19:41314861-41315775	4.8828	3.91341	2.79081	4.70754	4.45385	4.72345
chr19:41317543-41318280	4.81786	5.00801	4.40862	4.62889	4.91695	4.61326
chr19:41328521-41329505	4.74945	6.13824	6.20008	5.20689	5.38416	5.8576
chr19:41331438-41331754	4.19011	4.34284	4.57914	4.24986	4.32158	4.82476
chr19:41333051-41333383	4.39572	3.91341	2.79081	3.40747	3.99747	3.51861
chr19:41334894-41335230	4.44182	4.14985	2.79081	3.99802	3.8974	4.20463
chr19:41335907-41337144	5.01801	5.44566	4.40862	5.35443	5.11643	5.37387
chr19:41338321-41339276	4.8344	5.0588	3.96314	5.40026	4.91695	4.91862
chr19:41340134-41340435	4.38391	4.03857	3.96314	4.35678	4.32158	3.51861
chr19:41341316-41341617	3.87937	4.03857	3.63085	3.84354	4.0883	4.20463
chr19:41342094-41342640	3.95337	5.10771	4.57914	4.62889	4.68108	4.72345
chr19:41342967-41343290	4.10184	4.03857	2.79081	4.54486	4.24922	2.79081
chr19:41343801-41344103	4.16149	4.03857	3.96314	4.35678	3.99747	3.80971
chr19:41347678-41348680	4.8828	5.15488	5.38024	5.0987	4.62811	5.16553
chr19:41350175-41350496	4.43047	4.90013	4.20869	4.45457	4.57276	4.20463
chr19:41356624-41356956	3.81969	3.76889	4.40862	2.79081	3.99747	4.20463
chr19:41362072-41363041	4.61019	6.04405	5.38024	5.6089	5.52817	4.72345
chr19:41364582-41365243	4.99642	6.06819	5.38024	5.75576	5.92917	5.37387
chr19:41365613-41366229	4.66777	4.14985	5.19641	4.62889	4.87312	4.02667
chr19:41369346-41369742	3.9171	4.84263	3.96314	3.84354	3.78521	3.51861
chr19:41375126-41375448	4.58036	4.42821	3.96314	5.04112	4.82776	4.35742
chr19:41377880-41378273	4.52895	4.34284	5.29144	3.84354	4.62811	4.02667
chr19:41378973-41380075	5.1471	5.8898	4.86229	5.64709	5.73127	4.91862
chr19:41380919-41381491	4.89853	4.42821	3.96314	4.35678	4.32158	3.80971
chr19:41384067-41385141	4.74945	4.71925	5.19641	4.85149	4.51478	5.76371
chr19:41387655-41387951	4.24517	4.25055	4.57914	3.99802	4.17178	4.82476
chr19:41389783-41390143	4.32294	5.32858	2.79081	5.30701	5.15296	4.20463
chr19:41396471-41396789	4.5184	4.78244	3.96314	5.0987	4.57276	4.35742
chr19:41399196-41400428	5.09426	4.84263	4.57914	4.78155	5.07887	5.16553
chr19:41406418-41406769	4.5394	3.59436	4.86229	4.62889	4.51478	4.61326
chr19:41407812-41408464	5.19167	5.48257	5.19641	5.52919	5.38416	5.30792
chr19:41409654-41409967	4.39572	4.78244	3.96314	5.20689	4.82776	4.49219
chr19:41412209-41412572	4.46421	4.95518	3.96314	3.99802	4.3896	3.51861
chr19:41415290-41415893	4.11707	4.25055	3.96314	4.85149	4.51478	4.20463
chr19:41417792-41418271	4.69559	5.40774	2.79081	5.15389	5.15296	4.20463
chr19:41419347-41419829	4.07068	4.5824	4.20869	4.13147	4.0883	3.80971
chr19:41420421-41421009	4.44182	5.55353	3.96314	5.15389	5.38416	5.30792
chr19:41423817-41424139	4.38391	5.10771	3.96314	4.35678	4.87312	4.35742
chr19:41434241-41435141	4.89853	5.94312	5.19641	5.04112	5.07887	5.2386
chr19:41435747-41436046	4.25851	5.10771	4.40862	4.91782	4.57276	4.49219
chr19:41438733-41439107	4.25851	3.36263	4.57914	2.79081	3.65611	4.49219
chr19:41444699-41444997	3.97101	3.76889	2.79081	3.65651	3.99747	3.80971
chr19:41446107-41446462	4.54977	5.36873	4.20869	5.35443	5.07887	4.20463
chr19:41447729-41448413	4.61019	5.0588	4.40862	4.62889	4.57276	4.49219
chr19:41450291-41450648	4.46421	4.25055	3.96314	5.04112	4.62811	4.35742
chr19:41453362-41453705	4.29761	4.25055	4.86229	4.45457	4.24922	4.20463
chr19:41713187-41713486	3.79887	3.59436	4.40862	2.79081	3.78521	4.49219
chr19:41730265-41730569	4.02209	4.14985	2.79081	3.65651	3.99747	3.80971
chr19:41731957-41732340	4.29761	4.84263	4.20869	4.62889	4.17178	2.79081
chr19:41733605-41733938	4.21799	4.03857	3.96314	3.40747	3.78521	4.02667
chr19:41735348-41735703	4.00535	2.79081	2.79081	3.40747	2.79081	5.16553
chr19:41742217-41742523	4.14689	4.34284	3.96314	3.99802	4.51478	2.79081
chr19:41744503-41745595	4.21799	4.14985	5.19641	3.40747	3.78521	4.49219
chr19:41751486-41751941	4.62968	4.90013	2.79081	4.62889	4.51478	3.80971
chr19:41753398-41753747	4.43047	5.10771	5.68715	4.62889	4.78073	3.80971
chr19:41766859-41767184	4.23166	3.76889	3.63085	4.35678	3.99747	3.51861
chr19:41773156-41773480	4.17589	3.36263	2.79081	3.40747	3.65611	3.80971
chr19:41774708-41774998	4.16149	4.71925	4.86229	4.54486	3.99747	3.80971
chr19:41776232-41776530	3.85991	3.36263	4.20869	3.65651	3.78521	4.35742
chr19:41777584-41777899	3.93541	3.36263	4.20869	3.40747	3.65611	2.79081
chr19:41785842-41786220	4.58036	3.91341	5.19641	4.13147	4.0883	4.82476
chr19:41791024-41791343	4.19011	4.5824	2.79081	3.99802	4.32158	3.80971
chr19:41817178-41818117	4.80951	5.20045	4.40862	4.85149	5.07887	4.02667
chr19:41819736-41820929	5.12094	4.95518	4.40862	4.98092	5.04022	5.08824
chr19:41824025-41824666	4.24517	4.95518	3.96314	4.54486	4.82776	4.49219
chr19:41825763-41826737	4.80951	4.50778	2.79081	4.85149	4.3896	4.02667
chr19:41827589-41827898	4.34772	4.50778	4.20869	4.78155	4.32158	4.20463
chr19:41832284-41832836	4.81786	5.74691	2.79081	5.72047	5.44359	3.80971
chr19:41833931-41834296	4.2717	3.91341	3.96314	3.40747	3.50077	4.20463
chr19:41836158-41836932	4.92944	4.14985	5.29144	4.13147	4.62811	4.82476
chr19:41837533-41837880	4.2717	4.42821	4.20869	4.24986	4.57276	4.82476
chr19:41840695-41841802	5.05321	4.5824	4.86229	4.70754	5.04022	4.91862
chr19:41842633-41843191	4.49702	4.25055	3.96314	3.84354	3.99747	4.49219
chr19:41843756-41844343	4.60033	5.65358	4.40862	4.78155	5.07887	4.20463
chr19:41845672-41846015	3.98833	3.59436	4.20869	3.40747	3.65611	4.72345
chr19:41847020-41847358	4.45307	4.03857	4.72867	4.54486	4.17178	4.72345
chr19:41848191-41848547	4.05474	3.36263	4.40862	2.79081	3.65611	4.61326
chr19:41859288-41859603	4.3354	4.34284	7.89526	4.70754	4.51478	6.55886
chr19:41862440-41862832	4.8426	4.78244	4.98334	4.62889	4.62811	5.00616
chr19:41863687-41864044	4.60033	4.5824	3.96314	4.98092	4.62811	4.49219
chr19:41865179-41866480	5.32287	6.40719	5.54221	5.95063	5.84465	5.55455
chr19:41867116-41867667	4.00535	4.65271	4.86229	4.45457	4.0883	4.20463
chr19:41870090-41871032	5.15999	5.86237	5.61657	5.95063	5.4142	5.7143
chr19:41874087-41874547	4.419	4.90013	4.40862	5.0987	4.3896	3.51861
chr19:41875019-41875605	4.25851	3.91341	4.98334	3.84354	4.32158	3.80971
chr19:41881476-41882130	4.73175	4.84263	4.86229	4.54486	4.78073	4.72345
chr19:41890179-41890963	4.35991	2.79081	2.79081	4.13147	3.99747	5.37387
chr19:41899461-41900029	4.24517	4.34284	2.79081	4.54486	4.51478	4.49219
chr19:41900634-41900948	4.2717	3.91341	2.79081	4.62889	3.65611	3.80971
chr19:41941934-41942260	4.29761	3.91341	4.57914	3.99802	3.99747	3.80971
chr19:41942437-41942720	2.79081	4.03857	3.63085	3.84354	3.50077	3.80971
chr19:41943803-41944468	4.43047	5.00801	5.09414	5.0987	5.0004	5.16553
chr19:41945649-41946000	4.00535	3.36263	3.96314	2.79081	3.29534	4.91862
chr19:41950457-41951276	4.32294	3.36263	4.20869	3.84354	3.8974	4.82476
chr19:41952819-41953863	4.80951	5.77668	5.61657	5.04112	5.35345	4.91862
chr19:41962614-41963093	4.58036	4.14985	4.86229	4.45457	4.57276	5.16553
chr19:41964865-41965966	5.24087	5.74691	5.19641	5.40026	5.63343	5.00616
chr19:41970302-41970805	4.56005	5.71649	4.40862	5.52919	5.52817	5.16553
chr19:41974883-41975235	4.2717	3.36263	2.79081	3.40747	4.0883	4.91862
chr19:41977373-41977791	4.08638	3.59436	3.96314	3.40747	3.8974	3.80971
chr19:41978896-41979184	3.55522	3.36263	4.57914	2.79081	4.32158	4.72345
chr19:41989179-41989502	4.34772	4.25055	3.96314	3.65651	4.17178	4.49219
chr19:42005078-42005396	4.11707	3.36263	2.79081	3.40747	3.29534	2.79081
chr19:42006743-42007293	4.44182	5.65358	3.63085	4.85149	4.91695	5.00616
chr19:42009343-42010335	4.94463	6.04405	3.96314	5.68427	5.50055	4.35742
chr19:42011405-42011704	4.14689	3.91341	2.79081	3.65651	4.17178	3.51861
chr19:42012711-42013314	4.90633	5.62103	3.63085	5.35443	5.28987	4.02667
chr19:42013859-42014520	4.38391	3.59436	4.40862	3.65651	4.17178	4.35742
chr19:42018127-42018423	3.81969	2.79081	2.79081	3.65651	3.8974	4.02667
chr19:42019858-42020154	3.97101	3.91341	2.79081	4.35678	3.78521	2.79081
chr19:42023771-42024436	4.2717	5.71649	6.71547	4.78155	5.15296	5.49692
chr19:42031949-42032329	4.35991	3.59436	3.96314	4.13147	3.78521	4.02667
chr19:42033147-42033479	4.47524	4.90013	4.57914	4.70754	4.82776	4.35742
chr19:42039855-42040178	3.79887	3.59436	4.40862	3.40747	3.65611	4.72345
chr19:42043247-42043584	4.07068	3.76889	2.79081	2.79081	3.65611	3.51861
chr19:42055813-42056164	4.25851	3.76889	3.96314	3.99802	3.65611	3.51861
chr19:42057214-42057525	3.87937	3.76889	3.96314	3.40747	3.29534	4.20463
chr19:42058327-42058956	4.38391	4.03857	3.63085	4.24986	4.32158	4.61326
chr19:42060088-42060736	4.86687	5.58769	4.98334	4.98092	5.28987	5.66306
chr19:42066325-42066708	4.03855	3.36263	5.09414	3.84354	3.50077	4.82476
chr19:42072099-42072769	4.58036	5.44566	2.79081	5.30701	4.87312	4.61326
chr19:42073357-42074005	4.74063	5.44566	4.86229	4.91782	4.78073	4.02667
chr19:42085178-42085893	4.32294	3.36263	2.79081	3.65651	4.0883	5.00616
chr19:42086952-42087270	4.10184	4.50778	3.96314	5.04112	3.78521	4.61326
chr19:42088304-42088717	4.73175	5.10771	2.79081	5.20689	4.62811	4.49219
chr19:42090844-42091300	4.43047	5.36873	3.96314	5.0987	4.78073	4.20463
chr19:42092819-42093154	4.05474	2.79081	4.20869	3.65651	3.29534	4.02667
chr19:42096834-42097693	4.66777	5.36873	2.79081	4.45457	5.0004	4.61326
chr19:42098244-42098571	4.34772	4.42821	3.96314	4.62889	4.32158	4.20463
chr19:42099920-42100273	4.66777	4.71925	4.57914	4.85149	4.3896	4.02667
chr19:42101806-42102345	4.67712	5.71649	3.96314	5.35443	5.28987	4.20463
chr19:42103489-42103810	4.23166	4.25055	2.79081	4.13147	4.24922	3.51861
chr19:42109854-42110294	4.38391	3.36263	2.79081	2.79081	3.65611	3.80971
chr19:42119798-42120418	4.58036	5.99449	4.72867	5.85658	5.15296	4.61326
chr19:42124190-42124671	4.49702	4.5824	3.63085	3.84354	4.68108	3.80971
chr19:42125248-42125612	4.25851	3.91341	4.20869	4.35678	3.8974	3.80971
chr19:42126280-42126813	4.44182	4.84263	3.96314	4.24986	4.51478	4.82476
chr19:42127157-42127554	4.07068	4.25055	3.96314	3.40747	4.0883	4.82476
chr19:42128673-42128997	3.95337	3.91341	4.40862	3.65651	3.8974	4.82476
chr19:42135524-42136377	5.30571	5.74691	5.09414	5.88864	5.84465	4.49219
chr19:42143224-42143545	3.79887	2.79081	5.46361	2.79081	3.50077	5.08824
chr19:42164134-42165126	5.01085	5.94312	5.09414	5.85658	5.18851	5.16553
chr19:42167300-42167664	4.46421	4.65271	4.72867	4.24986	4.32158	4.61326
chr19:42170235-42170633	4.5184	5.00801	4.40862	5.20689	5.0004	5.37387
chr19:42173397-42173771	4.3354	3.59436	4.40862	4.45457	4.0883	4.72345
chr19:42180601-42181067	4.13209	3.36263	4.72867	3.65651	3.78521	4.82476
chr19:42183801-42184185	4.25851	3.36263	4.98334	3.40747	3.65611	4.91862
chr19:42187263-42187923	4.7138	4.5824	4.20869	5.20689	4.57276	4.91862
chr19:42190901-42191448	4.45307	5.44566	4.57914	4.91782	4.73189	4.72345
chr19:42193059-42193382	4.25851	4.25055	2.79081	4.45457	4.45385	2.79081
chr19:42194572-42195503	4.02209	4.84263	2.79081	3.65651	3.50077	4.20463
chr19:42198010-42198383	4.49702	3.76889	4.86229	3.65651	3.78521	2.79081
chr19:42205948-42206326	4.54977	4.14985	4.40862	4.54486	4.3896	4.91862
chr19:42209130-42209473	3.81969	3.76889	2.79081	3.84354	3.29534	3.51861
chr19:42210899-42211207	3.89842	2.79081	4.40862	3.65651	3.29534	2.79081
chr19:42221776-42222261	4.8011	3.76889	3.96314	4.35678	4.51478	4.20463
chr19:42223629-42224347	4.68639	5.48257	2.79081	5.6089	5.47237	4.91862
chr19:42228044-42228411	4.48618	4.50778	3.63085	4.62889	4.24922	4.49219
chr19:42231602-42231962	4.24517	3.36263	2.79081	3.84354	3.78521	4.20463
chr19:42234977-42235336	4.00535	3.76889	4.72867	3.65651	3.78521	4.20463
chr19:42237008-42237330	4.20414	4.50778	4.40862	3.65651	4.32158	4.72345
chr19:42238213-42238736	4.32294	4.34284	3.63085	3.84354	4.0883	4.20463
chr19:42240781-42241137	3.95337	3.76889	3.96314	3.40747	3.99747	4.61326
chr19:42245500-42245872	4.25851	3.76889	4.40862	3.65651	3.78521	5.2386
chr19:42250842-42251271	4.28473	2.79081	5.29144	4.13147	3.65611	5.49692
chr19:42256717-42257074	4.43047	3.91341	4.86229	3.99802	4.24922	4.61326
chr19:42257519-42259603	5.90328	6.74168	5.19641	6.4122	6.25707	5.37387
chr19:42263970-42264899	4.89069	5.15488	4.57914	4.62889	4.87312	4.72345
chr19:42298752-42299316	3.81969	4.71925	2.79081	4.24986	4.73189	4.35742
chr19:42303941-42305110	5.1471	5.77668	3.63085	6.03879	5.38416	5.16553
chr19:42308239-42309213	4.85074	4.25055	4.40862	4.91782	4.62811	5.08824
chr19:42318168-42318823	4.61019	5.40774	3.63085	5.35443	5.04022	4.82476
chr19:42319580-42319969	4.20414	4.50778	4.40862	4.35678	4.45385	4.02667
chr19:42321106-42321473	4.49702	4.84263	3.96314	5.04112	5.35345	4.20463
chr19:42326584-42326928	4.69559	3.36263	4.86229	4.45457	4.32158	4.35742
chr19:42331404-42331743	4.24517	3.76889	4.57914	3.99802	3.50077	4.49219
chr19:42337362-42337687	4.38391	3.59436	2.79081	3.99802	4.32158	3.80971
chr19:42338613-42338998	4.29761	3.76889	3.63085	3.84354	3.78521	4.02667
chr19:42342501-42342929	4.3354	4.71925	4.20869	5.04112	4.73189	4.35742
chr19:42344740-42345137	4.31035	4.03857	3.96314	3.99802	4.24922	4.61326
chr19:42346902-42347439	4.7138	4.34284	2.79081	4.91782	4.24922	4.35742
chr19:42349127-42349564	3.84002	4.71925	4.72867	4.70754	4.32158	4.02667
chr19:42359700-42360532	4.8426	5.0588	4.40862	4.98092	5.04022	5.00616
chr19:42367176-42367477	4.21799	4.78244	2.79081	4.24986	4.57276	3.51861
chr19:42369144-42369674	4.5394	3.59436	5.8184	3.40747	3.78521	4.20463
chr19:42373588-42373895	4.21799	4.34284	4.20869	3.84354	3.78521	4.72345
chr19:42374316-42374642	4.39572	3.59436	4.20869	3.65651	3.50077	4.20463
chr19:42377610-42377948	4.23166	4.34284	4.57914	3.99802	4.57276	4.49219
chr19:42379209-42379986	4.95215	5.55353	5.19641	4.91782	5.07887	5.43677
chr19:42382084-42382677	4.69559	5.32858	5.29144	4.98092	5.18851	4.91862
chr19:42384268-42384571	4.02209	2.79081	3.63085	2.79081	3.78521	3.51861
chr19:42386167-42386729	4.23166	4.14985	3.63085	4.54486	4.17178	4.20463
chr19:42387314-42388138	4.63932	5.10771	7.43329	5.0987	5.04022	6.21637
chr19:42393357-42393657	4.35991	5.00801	3.96314	4.62889	4.68108	3.80971
chr19:42394217-42395165	5.01085	5.8898	4.40862	6.01001	5.88754	5.8576
chr19:42398433-42398905	4.8344	3.91341	3.96314	4.78155	4.95934	4.35742
chr19:42399526-42399878	4.19011	5.15488	4.40862	4.62889	4.57276	4.20463
chr19:42403919-42404405	4.7582	4.90013	4.20869	4.98092	5.0004	4.35742
chr19:42408605-42409648	5.18539	4.25055	5.9384	4.70754	4.0883	6.06804
chr19:42415637-42415956	4.24517	3.91341	2.79081	3.65651	3.78521	3.51861
chr19:42417813-42418123	4.14689	4.14985	2.79081	4.24986	4.0883	2.79081
chr19:42419855-42420201	4.56005	4.50778	6.04896	4.24986	4.45385	4.72345
chr19:42432011-42432328	4.11707	2.79081	2.79081	3.99802	2.79081	4.02667
chr19:42435035-42435951	4.63932	4.5824	4.57914	4.85149	4.24922	4.82476
chr19:42438255-42438591	4.2717	2.79081	5.99476	3.40747	3.50077	5.49692
chr19:42439104-42439422	4.3354	4.42821	2.79081	3.99802	4.32158	4.61326
chr19:42442073-42442409	4.56005	5.0588	3.63085	5.0987	4.87312	2.79081
chr19:42446722-42447038	3.61049	4.84263	3.63085	4.13147	4.17178	3.51861
chr19:42453163-42453771	5.17275	4.95518	4.40862	4.54486	4.78073	4.20463
chr19:42456364-42457052	4.39572	4.03857	3.63085	3.65651	4.17178	4.49219
chr19:42458549-42458955	4.48618	2.79081	2.79081	4.13147	4.0883	4.91862
chr19:42463268-42464327	4.72281	4.34284	4.57914	4.13147	4.24922	4.72345
chr19:42467947-42468293	4.66777	4.84263	2.79081	3.99802	4.68108	4.49219
chr19:42469350-42469662	4.14689	3.59436	4.40862	4.54486	3.99747	2.79081
chr19:42470421-42470781	4.68639	4.5824	2.79081	5.25788	4.68108	4.49219
chr19:42474517-42474945	4.79263	5.20045	5.61657	4.85149	4.73189	4.35742
chr19:42477294-42477793	4.44182	4.78244	2.79081	4.78155	4.87312	4.02667
chr19:42478390-42478727	4.2717	3.76889	2.79081	3.65651	4.0883	4.49219
chr19:42481780-42483128	5.32854	6.16083	5.46361	5.64709	5.63343	5.16553
chr19:42488734-42489077	4.54977	4.42821	5.29144	4.13147	4.51478	4.49219
chr19:42490196-42490601	4.20414	4.84263	2.79081	5.20689	4.73189	3.80971
chr19:42492535-42493508	4.85074	5.20045	4.40862	5.0987	5.38416	4.82476
chr19:42499920-42500680	4.7582	5.2872	3.96314	5.56962	5.25692	4.02667
chr19:42504715-42505625	4.74063	4.14985	4.72867	3.84354	3.8974	2.79081
chr19:42507022-42507499	4.58036	4.5824	2.79081	4.78155	4.68108	2.79081
chr19:42513788-42514304	4.61998	5.00801	3.96314	5.15389	4.87312	4.20463
chr19:42519395-42519740	4.44182	3.59436	2.79081	3.99802	3.99747	4.35742
chr19:42537736-42538397	4.5394	5.24452	4.20869	5.04112	4.87312	4.02667
chr19:42540582-42540915	4.40742	3.76889	3.63085	4.13147	4.32158	4.02667
chr19:42541811-42542175	4.38391	3.59436	6.64732	3.65651	3.8974	4.02667
chr19:42544088-42544406	4.00535	2.79081	3.63085	3.40747	3.50077	4.35742
chr19:42553375-42553778	4.7138	5.48257	2.79081	4.70754	4.68108	4.35742
chr19:42571883-42572240	4.11707	3.36263	2.79081	3.65651	3.65611	2.79081
chr19:42575646-42575969	4.20414	3.76889	3.96314	4.54486	4.57276	3.80971
chr19:42577535-42577858	3.79887	3.36263	3.63085	3.65651	2.79081	2.79081
chr19:42580929-42581245	4.03855	3.36263	3.63085	3.65651	3.8974	3.80971
chr19:42581770-42582073	3.97101	3.59436	2.79081	3.84354	3.50077	3.80971
chr19:42585164-42585629	4.10184	4.50778	4.20869	4.85149	4.17178	3.80971
chr19:42592439-42592790	3.95337	3.36263	2.79081	3.65651	3.50077	2.79081
chr19:42601231-42601572	4.13209	3.59436	3.96314	3.40747	3.78521	5.16553
chr19:42604247-42604553	4.24517	4.50778	4.40862	4.45457	3.78521	2.79081
chr19:42614731-42615139	4.3354	5.24452	2.79081	4.91782	4.82776	3.80971
chr19:42617560-42618294	4.52895	4.5824	2.79081	4.85149	4.24922	2.79081
chr19:42643622-42643918	3.77755	3.76889	2.79081	3.40747	3.65611	3.51861
chr19:42648610-42648930	3.79887	3.36263	2.79081	2.79081	3.29534	2.79081
chr19:42669887-42670209	4.03855	3.76889	2.79081	3.99802	3.65611	3.80971
chr19:42677654-42677958	3.71015	4.65271	2.79081	4.45457	3.78521	3.80971
chr19:42680906-42681234	4.10184	4.42821	2.79081	4.35678	4.45385	4.20463
chr19:42685109-42685444	3.85991	2.79081	3.96314	2.79081	2.79081	4.49219
chr19:42694599-42694974	4.07068	3.91341	3.96314	2.79081	3.29534	2.79081
chr19:42701634-42702241	5.00365	4.50778	2.79081	4.62889	4.87312	3.80971
chr19:42891441-42891744	3.93541	2.79081	3.96314	3.40747	3.29534	3.80971
chr19:43299361-43299676	3.97101	3.91341	3.96314	3.99802	3.65611	4.35742
chr19:43311505-43311824	3.97101	3.36263	3.63085	3.40747	3.65611	4.35742
chr19:43399650-43399993	4.07068	3.59436	3.63085	2.79081	3.50077	4.02667
chr19:43405402-43406314	4.92178	5.20045	4.98334	5.04112	4.95934	4.91862
chr19:43406800-43407694	4.50775	4.95518	3.96314	5.20689	4.45385	4.91862
chr19:43409518-43409923	3.9171	4.14985	4.40862	3.40747	3.50077	4.20463
chr19:43415550-43415930	4.23166	4.65271	3.63085	5.15389	4.45385	4.02667
chr19:43420045-43420328	4.08638	4.78244	4.72867	4.35678	4.17178	4.02667
chr19:43428060-43428832	4.29761	5.51851	3.96314	4.70754	5.04022	4.02667
chr19:43431473-43432687	4.28473	4.34284	4.98334	3.84354	4.32158	4.72345
chr19:43434042-43434391	4.00535	3.36263	2.79081	3.65651	3.65611	3.51861
chr19:43435247-43435708	4.43047	4.34284	2.79081	3.99802	4.62811	4.49219
chr19:43441593-43442048	4.14689	3.76889	2.79081	3.99802	3.8974	4.20463
chr19:43442496-43443264	4.48618	4.34284	4.40862	3.84354	4.57276	4.02667
chr19:43444148-43444444	3.81969	3.59436	3.96314	3.65651	3.65611	3.51861
chr19:43448630-43448988	4.48618	5.44566	4.57914	4.13147	4.68108	4.02667
chr19:43456184-43456546	3.9171	3.59436	2.79081	3.40747	2.79081	4.02667
chr19:43459283-43459590	4.23166	4.5824	2.79081	4.35678	4.62811	3.80971
chr19:43464723-43465103	4.63932	3.91341	5.46361	4.24986	4.45385	4.49219
chr19:43468316-43468668	4.43047	3.59436	4.20869	3.65651	4.17178	4.02667
chr19:43470479-43470860	4.31035	4.03857	5.75432	3.99802	4.0883	3.80971
chr19:43474846-43475321	3.71015	4.25055	7.47308	3.84354	4.24922	6.63956
chr19:43477342-43477994	4.60033	4.5824	4.72867	4.98092	5.07887	5.08824
chr19:43480071-43480733	4.64888	5.65358	3.96314	5.52919	5.15296	4.20463
chr19:43484081-43484560	4.52895	5.15488	2.79081	5.0987	4.62811	3.80971
chr19:43487433-43487729	3.95337	3.59436	2.79081	4.13147	3.78521	2.79081
chr19:43488676-43489566	4.73175	4.84263	5.19641	4.78155	4.78073	5.2386
chr19:43491557-43492058	4.16149	3.76889	3.63085	3.84354	3.50077	2.79081
chr19:43492472-43492783	4.11707	4.84263	4.57914	3.99802	4.51478	4.02667
chr19:43495714-43496208	4.23166	4.95518	5.19641	4.91782	5.04022	4.35742
chr19:43497592-43497916	3.84002	3.36263	4.40862	2.79081	3.65611	4.49219
chr19:43501070-43501370	4.13209	4.03857	4.40862	4.45457	3.78521	4.72345
chr19:43502240-43502786	5.12094	5.51851	7.01466	5.6089	5.32203	4.72345
chr19:43505731-43506071	4.28473	4.42821	5.09414	4.70754	4.3896	4.49219
chr19:43506499-43506849	4.07068	4.71925	4.98334	3.40747	4.45385	4.82476
chr19:43508160-43508515	4.39572	4.34284	4.20869	4.45457	4.73189	4.49219
chr19:43516356-43516804	3.9171	4.03857	2.79081	3.84354	3.78521	2.79081
chr19:43518613-43519181	4.58036	4.34284	3.96314	4.45457	3.8974	4.49219
chr19:43519847-43520256	4.46421	4.42821	4.40862	4.62889	3.8974	5.00616
chr19:43521543-43521869	4.13209	3.76889	2.79081	3.40747	3.78521	4.82476
chr19:43524225-43524540	4.419	3.91341	2.79081	3.65651	4.17178	3.80971
chr19:43528078-43530503	5.83826	5.80583	5.9384	6.22532	5.73127	6.06804
chr19:43530978-43531295	4.17589	3.59436	4.20869	2.79081	3.65611	4.61326
chr19:43531807-43532156	4.45307	3.91341	4.72867	4.13147	4.57276	4.20463
chr19:43536297-43536633	4.40742	4.71925	3.63085	4.70754	4.57276	4.91862
chr19:43537134-43537465	4.34772	4.42821	4.40862	5.04112	4.45385	3.80971
chr19:43544300-43544669	3.77755	3.76889	2.79081	3.65651	3.50077	4.49219
chr19:43546991-43547607	4.07068	4.90013	4.20869	4.35678	4.24922	4.72345
chr19:43548611-43548924	4.14689	3.36263	2.79081	4.35678	3.8974	3.51861
chr19:43557173-43558012	4.73175	4.95518	4.20869	5.0987	5.11643	3.80971
chr19:43559334-43559674	4.17589	3.59436	3.63085	4.54486	4.0883	3.51861
chr19:43560283-43560582	3.84002	3.76889	3.63085	3.40747	3.8974	4.02667
chr19:43561969-43562317	4.35991	4.71925	2.79081	4.24986	4.45385	4.20463
chr19:43566056-43567468	5.4477	6.11527	4.40862	5.95063	5.68321	4.35742
chr19:43568799-43569564	4.35991	3.36263	3.96314	4.13147	3.8974	5.60987
chr19:43572783-43573089	4.24517	4.42821	4.40862	4.85149	3.8974	4.82476
chr19:43577483-43577856	3.81969	3.76889	4.20869	3.65651	3.78521	5.08824
chr19:43579571-43579912	4.29761	4.14985	5.19641	4.78155	4.17178	4.02667
chr19:43580896-43581252	4.24517	4.03857	5.29144	3.65651	3.50077	4.91862
chr19:43582980-43583348	4.3354	4.03857	4.20869	4.78155	4.62811	2.79081
chr19:43583812-43584113	4.08638	3.59436	3.96314	3.65651	3.50077	3.80971
chr19:43584955-43585377	3.6864	3.36263	2.79081	3.40747	3.78521	4.20463
chr19:43587767-43588072	4.28473	4.03857	2.79081	4.62889	3.99747	4.49219
chr19:43591678-43591993	4.2717	3.36263	3.96314	2.79081	3.65611	4.82476
chr19:43602033-43602374	4.08638	3.36263	4.57914	4.45457	3.78521	4.61326
chr19:43603488-43605062	5.45288	5.20045	4.72867	5.95063	5.4142	5.94558
chr19:43608766-43609074	3.89842	2.79081	2.79081	3.65651	3.78521	2.79081
chr19:43609587-43609915	4.05474	4.25055	4.72867	3.40747	3.99747	4.20463
chr19:43610424-43611495	4.69559	3.36263	6.10114	3.65651	4.17178	5.49692
chr19:43616421-43617024	4.70473	5.94312	4.20869	5.48754	5.4142	5.76371
chr19:43617795-43618767	5.04625	4.71925	3.96314	5.48754	4.87312	5.08824
chr19:43620296-43620737	4.43047	3.91341	5.61657	3.99802	4.32158	5.81144
chr19:43621368-43621677	3.87937	3.36263	3.96314	3.40747	3.65611	5.16553
chr19:43628198-43628547	3.87937	2.79081	4.57914	3.65651	2.79081	4.49219
chr19:43630148-43630460	4.10184	3.91341	4.86229	4.24986	4.17178	3.51861
chr19:43632967-43633836	4.3354	4.50778	4.98334	3.99802	4.24922	4.91862
chr19:43641989-43642336	4.08638	2.79081	3.96314	3.65651	3.78521	4.49219
chr19:43642911-43643344	4.31035	4.95518	3.96314	3.65651	4.68108	5.08824
chr19:43644057-43644860	4.59038	4.14985	4.40862	5.0987	4.57276	4.49219
chr19:43646358-43646970	4.5184	4.90013	4.40862	4.70754	4.57276	4.82476
chr19:43653553-43654356	4.31035	4.65271	5.54221	4.35678	4.3896	5.37387
chr19:43655095-43655467	4.3354	5.2872	4.86229	4.85149	4.82776	2.79081
chr19:43656567-43657149	4.86687	5.8898	4.98334	4.78155	5.4142	4.49219
chr19:43658992-43659335	4.37197	3.59436	4.40862	3.65651	3.50077	4.91862
chr19:43661234-43661556	4.16149	4.03857	4.20869	4.45457	4.32158	4.35742
chr19:43662599-43662912	4.32294	4.50778	4.57914	3.84354	4.57276	5.66306
chr19:43663678-43664027	3.9171	3.76889	2.79081	3.40747	3.78521	3.80971
chr19:43669656-43670003	4.60033	4.14985	5.38024	5.0987	4.73189	5.30792
chr19:43670797-43671106	4.14689	4.03857	4.72867	4.13147	3.8974	4.61326
chr19:43672552-43672874	4.00535	3.36263	4.40862	3.84354	3.65611	4.35742
chr19:43673554-43673861	4.19011	3.76889	4.40862	4.13147	3.50077	4.35742
chr19:43674690-43675060	4.45307	4.65271	4.57914	5.30701	4.62811	4.61326
chr19:43679508-43679924	3.63664	4.34284	3.96314	3.84354	4.32158	4.72345
chr19:43682500-43682871	4.28473	4.03857	2.79081	3.65651	4.0883	4.35742
chr19:43683903-43685381	4.7138	5.40774	5.09414	4.91782	4.87312	6.21637
chr19:43687187-43687536	4.50775	4.42821	4.72867	4.54486	4.51478	4.61326
chr19:43692842-43693138	3.71015	3.59436	2.79081	3.40747	3.65611	4.20463
chr19:43698692-43698989	4.02209	3.36263	3.96314	3.40747	4.0883	4.20463
chr19:43702529-43702942	4.07068	3.59436	3.96314	2.79081	2.79081	5.00616
chr19:43713855-43714810	4.67712	4.84263	4.72867	4.91782	5.04022	5.00616
chr19:43716104-43716506	3.77755	3.76889	4.40862	2.79081	2.79081	4.72345
chr19:43720245-43720638	4.05474	3.76889	4.20869	3.84354	3.65611	4.49219
chr19:43724660-43725608	4.95963	5.71649	3.96314	5.35443	4.82776	4.49219
chr19:43726076-43727182	4.93706	5.65358	4.98334	5.44459	5.38416	5.66306
chr19:43730428-43730769	4.25851	4.25055	3.96314	4.62889	4.62811	3.51861
chr19:43735468-43735789	3.77755	3.36263	4.40862	3.84354	3.50077	2.79081
chr19:43752762-43754135	5.51847	5.24452	6.04896	5.30701	5.50055	5.94558
chr19:43757039-43757383	4.37197	4.50778	5.46361	4.70754	4.62811	4.49219
chr19:43758883-43759193	4.50775	4.5824	5.29144	4.85149	4.51478	5.00616
chr19:43765965-43766494	4.8344	5.80583	4.98334	5.30701	5.50055	4.82476
chr19:43775967-43776456	4.46421	5.91671	5.46361	5.20689	5.25692	4.72345
chr19:43777484-43777851	4.58036	4.84263	5.68715	5.15389	4.87312	5.49692
chr19:43783182-43783511	4.52895	4.84263	4.20869	3.84354	4.68108	4.49219
chr19:43791401-43792263	4.63932	5.0588	2.79081	5.35443	4.78073	2.79081
chr19:43800815-43801139	3.66191	2.79081	4.40862	3.40747	3.50077	4.72345
chr19:43807084-43807419	3.98833	3.76889	2.79081	3.99802	4.32158	3.51861
chr19:43815178-43815494	4.08638	4.25055	2.79081	2.79081	2.79081	3.80971
chr19:43830742-43831041	4.11707	3.36263	2.79081	3.84354	3.65611	2.79081
chr19:43832884-43833584	5.08751	5.15488	4.72867	5.20689	5.32203	4.02667
chr19:43840522-43840853	4.28473	4.34284	3.63085	3.40747	4.17178	2.79081
chr19:43858516-43859020	3.93541	4.14985	3.96314	2.79081	3.29534	3.80971
chr19:43867706-43868079	3.79887	2.79081	4.40862	2.79081	3.50077	4.61326
chr19:43881792-43882135	4.28473	3.59436	4.20869	4.13147	3.78521	3.80971
chr19:43893363-43893676	4.20414	3.59436	2.79081	4.24986	3.78521	3.51861
chr19:43900782-43901079	4.13209	4.03857	4.57914	5.15389	4.17178	3.51861
chr19:43910403-43910731	4.2717	4.14985	2.79081	3.99802	4.24922	4.20463
chr19:43928007-43928319	4.16149	4.50778	2.79081	3.99802	4.51478	4.02667
chr19:43933298-43933653	4.14689	3.91341	3.96314	3.99802	3.50077	4.35742
chr19:43936977-43937386	4.20414	4.03857	3.96314	4.54486	3.8974	4.02667
chr19:43951653-43952052	4.7138	5.15488	3.96314	5.56962	5.15296	4.02667
chr19:43953077-43953394	4.19011	4.34284	2.79081	4.24986	4.17178	4.02667
chr19:43953907-43954222	4.29761	4.84263	3.63085	3.99802	4.87312	4.35742
chr19:43969186-43969505	4.37197	4.42821	4.57914	4.62889	3.78521	2.79081
chr19:43974850-43975226	3.9171	3.36263	4.40862	3.65651	3.29534	2.79081
chr19:43978783-43979079	4.05474	4.14985	2.79081	4.35678	4.0883	3.80971
chr19:43985402-43985699	4.08638	3.91341	4.20869	4.62889	4.3896	3.51861
chr19:43994983-43995564	4.7138	4.84263	4.40862	5.25788	5.28987	3.51861
chr19:44004540-44004869	4.25851	4.34284	2.79081	4.35678	4.51478	2.79081
chr19:44008068-44008428	3.9171	4.03857	4.57914	3.40747	3.8974	4.35742
chr19:44017872-44018199	4.19011	4.14985	3.96314	4.62889	4.51478	3.51861
chr19:44029047-44029389	4.07068	4.03857	2.79081	2.79081	3.65611	4.20463
chr19:44036261-44036895	4.49702	3.59436	4.72867	3.84354	3.99747	4.49219
chr19:44042608-44043544	4.32294	3.91341	3.96314	3.84354	3.99747	4.20463
chr19:44045597-44046195	4.35991	5.10771	3.96314	4.54486	4.45385	3.80971
chr19:44065071-44065354	3.71015	4.71925	4.40862	3.84354	3.8974	2.79081
chr19:44065410-44065715	4.10184	3.76889	3.63085	4.35678	3.99747	2.79081
chr19:44071337-44071667	4.58036	3.76889	5.54221	3.99802	4.24922	4.72345
chr19:44073379-44073726	4.34772	3.91341	3.63085	4.35678	4.17178	4.20463
chr19:44076702-44077637	4.60033	4.78244	3.96314	4.62889	4.68108	4.02667
chr19:44079767-44080129	4.05474	3.91341	3.96314	3.84354	4.0883	4.02667
chr19:44087606-44087926	4.07068	3.59436	2.79081	3.84354	3.50077	4.20463
chr19:44088623-44088973	4.25851	4.42821	4.40862	3.84354	3.99747	3.80971
chr19:44093218-44093549	4.21799	5.24452	4.20869	4.91782	5.0004	4.49219
chr19:44098401-44098752	4.10184	2.79081	4.20869	4.13147	3.65611	4.49219
chr19:44118673-44119007	4.3354	5.15488	3.96314	4.78155	4.95934	2.79081
chr19:44130573-44131102	4.23166	5.0588	3.96314	4.62889	4.78073	3.80971
chr19:44139063-44139426	3.9171	3.59436	3.96314	3.40747	3.8974	4.20463
chr19:44140117-44140461	4.31035	4.25055	3.63085	4.13147	4.68108	4.35742
chr19:44143435-44143761	4.14689	4.5824	4.40862	5.15389	4.45385	2.79081
chr19:44146422-44146985	4.20414	5.20045	2.79081	5.25788	4.73189	4.02667
chr19:44147719-44148060	4.10184	3.76889	3.96314	3.84354	3.8974	3.51861
chr19:44159879-44160198	4.02209	3.59436	4.40862	3.40747	3.78521	2.79081
chr19:44160903-44161199	4.03855	4.50778	2.79081	4.24986	4.95934	3.51861
chr19:44161824-44162227	3.75568	2.79081	3.63085	3.40747	3.78521	3.80971
chr19:44167188-44167487	4.20414	3.91341	2.79081	3.65651	3.65611	3.51861
chr19:44168850-44169179	4.52895	4.78244	3.63085	4.24986	4.32158	2.79081
chr19:44170761-44171059	3.84002	3.36263	2.79081	3.40747	3.50077	3.80971
chr19:44179930-44180252	4.14689	4.14985	3.96314	3.65651	4.17178	3.80971
chr19:44184429-44184763	3.6864	2.79081	3.96314	2.79081	3.50077	3.80971
chr19:44204671-44205113	3.89842	2.79081	4.40862	3.40747	3.29534	4.02667
chr19:44211401-44212474	4.91408	5.24452	7.49257	4.85149	5.28987	6.71594
chr19:44212901-44213217	3.98833	2.79081	5.38024	2.79081	3.78521	5.90228
chr19:44214630-44215361	4.98914	5.77668	4.40862	5.68427	5.50055	4.61326
chr19:44215851-44216194	4.13209	4.03857	2.79081	4.54486	3.99747	3.51861
chr19:44230780-44231283	4.43047	3.36263	2.79081	3.40747	4.17178	4.02667
chr19:44239245-44239543	4.07068	4.34284	2.79081	2.79081	3.65611	3.51861
chr19:44240424-44240732	4.25851	4.25055	3.96314	4.78155	4.45385	3.80971
chr19:44243933-44244229	4.03855	2.79081	2.79081	2.79081	3.29534	3.51861
chr19:44257192-44257541	3.6864	3.36263	3.96314	2.79081	3.29534	3.80971
chr19:44259264-44259664	4.2717	4.5824	5.61657	3.84354	3.99747	4.82476
chr19:44264997-44265309	3.4952	4.34284	2.79081	3.65651	3.65611	2.79081
chr19:44267121-44267979	4.8344	5.10771	5.29144	4.85149	4.3896	4.35742
chr19:44269070-44269385	3.75568	2.79081	4.40862	2.79081	3.65611	4.02667
chr19:44270214-44270564	3.89842	3.36263	3.96314	3.65651	3.50077	3.51861
chr19:44271337-44271656	4.23166	4.34284	3.63085	3.99802	3.65611	4.72345
chr19:44272133-44272906	4.35991	4.50778	4.40862	4.98092	4.45385	4.91862
chr19:44284249-44284558	4.31035	4.84263	3.96314	4.70754	4.45385	4.20463
chr19:44298196-44298538	3.71015	2.79081	4.72867	2.79081	3.29534	3.80971
chr19:44300685-44301625	4.54977	5.15488	5.09414	4.70754	4.51478	4.49219
chr19:44308948-44309268	4.29761	3.91341	2.79081	4.24986	3.50077	4.20463
chr19:44313154-44313501	3.89842	4.71925	2.79081	3.99802	3.99747	4.20463
chr19:44321750-44322046	4.10184	3.91341	2.79081	3.40747	3.78521	4.72345
chr19:44336694-44337010	4.21799	3.76889	2.79081	3.99802	3.8974	4.35742
chr19:44337813-44338117	3.97101	3.76889	2.79081	4.13147	3.65611	3.51861
chr19:44342677-44342982	3.58338	2.79081	2.79081	3.40747	2.79081	2.79081
chr19:44344205-44344647	4.14689	3.59436	3.96314	3.65651	3.65611	4.61326
chr19:44347316-44347678	4.05474	3.76889	2.79081	2.79081	3.78521	3.80971
chr19:44390955-44391260	3.9171	5.00801	2.79081	4.70754	4.78073	2.79081
chr19:44413060-44413365	3.97101	3.59436	2.79081	3.40747	3.50077	3.80971
chr19:44483882-44484176	3.79887	4.95518	3.96314	4.70754	4.51478	3.51861
chr19:44502582-44502910	4.21799	3.76889	3.63085	2.79081	4.0883	4.02667
chr19:44513314-44513637	4.21799	4.25055	4.57914	5.0987	4.24922	4.20463
chr19:44514290-44514610	4.2717	3.91341	2.79081	4.13147	3.99747	4.02667
chr19:44517513-44518222	4.49702	5.68539	3.96314	5.35443	5.04022	4.72345
chr19:44528804-44529150	4.47524	4.25055	3.96314	3.84354	4.24922	4.02667
chr19:44530136-44530454	4.08638	5.10771	2.79081	4.62889	4.91695	4.49219
chr19:44536839-44537220	4.38391	2.79081	3.96314	4.13147	3.8974	4.72345
chr19:44540018-44540317	4.24517	3.76889	2.79081	3.65651	4.17178	4.35742
chr19:44545313-44546129	4.40742	4.78244	3.63085	3.84354	4.82776	4.91862
chr19:44550185-44550496	4.03855	4.34284	2.79081	4.13147	4.3896	3.80971
chr19:44552749-44553440	5.02512	4.42821	4.57914	4.45457	3.78521	4.49219
chr19:44557508-44558120	4.20414	3.91341	3.96314	3.84354	4.0883	4.61326
chr19:44576281-44577089	4.95963	4.95518	5.9384	4.78155	5.0004	4.72345
chr19:44596309-44596668	4.49702	3.76889	4.86229	3.65651	3.65611	3.80971
chr19:44602776-44603132	4.28473	4.34284	5.19641	4.24986	4.17178	4.20463
chr19:44606791-44607160	4.56005	4.14985	4.40862	3.84354	3.78521	4.72345
chr19:44607542-44607838	3.93541	3.91341	3.96314	4.13147	3.99747	3.80971
chr19:44608853-44609544	4.44182	3.76889	4.98334	3.84354	3.8974	4.82476
chr19:44610177-44610992	5.08072	4.65271	6.15148	5.04112	4.62811	4.35742
chr19:44615442-44615803	4.79263	4.65271	4.72867	4.13147	4.24922	4.72345
chr19:44616553-44617348	4.80951	5.55353	2.79081	4.85149	5.0004	2.79081
chr19:44618822-44619150	4.58036	4.71925	4.40862	4.54486	4.62811	3.51861
chr19:44621118-44621738	4.40742	3.76889	2.79081	3.84354	4.0883	4.20463
chr19:44624154-44625016	4.44182	4.50778	4.40862	4.24986	4.78073	4.72345
chr19:44626728-44628156	5.27073	6.38821	5.19641	5.85658	5.68321	5.55455
chr19:44629496-44629807	4.19011	3.59436	2.79081	3.65651	3.78521	4.35742
chr19:44630954-44631353	4.2717	5.20045	4.57914	4.78155	4.78073	4.35742
chr19:44634637-44634970	4.2717	4.25055	4.40862	3.99802	3.99747	3.51861
chr19:44638699-44639017	4.35991	4.50778	4.40862	5.04112	4.3896	4.82476
chr19:44643210-44643530	4.08638	4.25055	5.19641	4.70754	4.73189	5.55455
chr19:44644417-44644918	4.81786	5.55353	5.8184	5.35443	5.38416	6.18072
chr19:44648272-44648622	4.07068	4.71925	4.20869	4.45457	3.99747	4.20463
chr19:44649361-44650733	5.00365	6.36898	5.61657	5.25788	5.60786	6.31824
chr19:44655732-44656051	4.419	4.42821	3.96314	3.99802	4.0883	3.51861
chr19:44664555-44664886	4.31035	3.91341	4.40862	4.24986	3.78521	2.79081
chr19:44665486-44665807	4.3354	4.5824	4.98334	4.45457	4.57276	4.49219
chr19:44670127-44671018	4.44182	5.0588	4.72867	4.98092	4.82776	4.91862
chr19:44684714-44685104	4.78411	5.77668	4.40862	4.78155	5.32203	4.49219
chr19:44685429-44686650	5.0739	5.0588	5.46361	5.04112	4.78073	5.00616
chr19:44690941-44691251	4.23166	4.84263	3.63085	3.84354	4.45385	3.51861
chr19:44691659-44691978	4.39572	4.03857	4.98334	3.84354	3.8974	4.72345
chr19:44702133-44702492	4.16149	3.36263	4.72867	2.79081	3.50077	4.20463
chr19:44712206-44712990	4.8426	4.90013	4.20869	4.70754	4.24922	4.02667
chr19:44713907-44714698	4.43047	4.65271	4.20869	4.78155	4.45385	4.49219
chr19:44715944-44716526	4.05474	5.10771	4.72867	4.78155	4.51478	4.02667
chr19:44717100-44719153	5.69406	7.1423	7.69119	6.61584	6.63972	6.18072
chr19:44723202-44723579	4.56005	4.95518	4.57914	4.35678	4.51478	4.02667
chr19:44725938-44727244	4.7138	5.48257	5.54221	5.20689	5.11643	5.2386
chr19:44728601-44728929	4.44182	4.90013	4.57914	4.62889	4.68108	5.2386
chr19:44730255-44731715	4.95963	5.20045	2.79081	5.52919	5.32203	5.16553
chr19:44735866-44736943	5.02512	5.68539	4.72867	4.85149	4.78073	5.00616
chr19:44759930-44760450	4.66777	4.50778	4.40862	4.70754	4.51478	5.49692
chr19:44761132-44762150	4.8011	3.76889	4.86229	4.54486	4.24922	4.72345
chr19:44763532-44763919	3.9171	2.79081	3.96314	2.79081	3.29534	5.30792
chr19:44765438-44765855	4.16149	2.79081	4.40862	4.13147	3.65611	3.80971
chr19:44766486-44766770	4.10184	4.34284	3.63085	4.54486	4.3896	3.51861
chr19:44770349-44770689	4.67712	5.24452	6.42088	5.20689	4.82776	5.30792
chr19:44771282-44772576	5.4477	6.01948	5.75432	5.72047	5.77773	5.2386
chr19:44775818-44776568	5.11432	4.03857	6.04896	5.30701	4.62811	4.20463
chr19:44777312-44777643	4.10184	3.36263	4.72867	2.79081	3.65611	4.35742
chr19:44779194-44780658	5.43729	6.28935	5.29144	5.6089	5.70745	5.43677
chr19:44784791-44785109	4.32294	4.50778	4.40862	3.65651	4.17178	4.20463
chr19:44788335-44788660	4.2717	4.34284	3.96314	3.65651	4.51478	3.51861
chr19:44789171-44789543	4.07068	4.25055	3.96314	3.40747	4.17178	3.80971
chr19:44791122-44792141	5.14061	6.04405	4.40862	5.72047	6.0089	5.2386
chr19:44794311-44795789	5.41622	5.68539	5.09414	5.30701	5.28987	5.55455
chr19:44797000-44797872	4.78411	6.11527	6.24707	5.04112	5.18851	5.37387
chr19:44802098-44802447	4.28473	3.91341	2.79081	3.84354	3.78521	2.79081
chr19:44803358-44804105	4.5394	5.8898	4.86229	5.15389	5.07887	4.72345
chr19:44804333-44804664	4.00535	3.91341	4.86229	2.79081	3.8974	4.35742
chr19:44806433-44806909	4.69559	5.55353	6.24707	5.64709	5.38416	5.2386
chr19:44807746-44808067	3.89842	2.79081	6.53859	3.65651	2.79081	5.9876
chr19:44812775-44813227	4.69559	5.10771	4.72867	4.13147	4.57276	4.91862
chr19:44814732-44815086	4.20414	3.36263	4.20869	3.84354	3.8974	4.49219
chr19:44823383-44824630	4.98183	5.86237	3.63085	5.52919	5.15296	5.16553
chr19:44834679-44834987	4.08638	4.25055	3.96314	4.45457	4.57276	4.02667
chr19:44840601-44841700	5.39482	5.51851	5.38024	5.82378	5.84465	4.82476
chr19:44844217-44844555	4.8344	5.32858	5.19641	4.98092	5.04022	5.00616
chr19:44851937-44852675	4.45307	4.71925	4.98334	3.99802	4.82776	5.00616
chr19:44857055-44857843	4.7669	4.34284	3.96314	4.54486	4.24922	5.43677
chr19:44859627-44860250	4.28473	5.48257	4.86229	5.30701	5.11643	3.80971
chr19:44862379-44863205	3.98833	2.79081	2.79081	3.40747	2.79081	4.49219
chr19:44866026-44866374	4.11707	3.76889	3.96314	3.40747	4.0883	4.20463
chr19:44869398-44869889	4.28473	5.20045	3.96314	5.40026	4.87312	4.82476
chr19:44875121-44875465	4.46421	5.65358	3.96314	5.52919	5.35345	4.61326
chr19:44880306-44880977	5.00365	5.32858	4.98334	5.15389	5.25692	3.80971
chr19:44881350-44881667	4.2717	4.34284	4.72867	4.98092	4.17178	4.49219
chr19:44886572-44887876	4.34772	5.74691	5.09414	5.15389	5.38416	5.9876
chr19:44889289-44889589	3.89842	2.79081	3.96314	3.40747	3.50077	4.49219
chr19:44894057-44894439	4.31035	4.50778	3.96314	4.24986	4.32158	3.80971
chr19:44897602-44898690	5.01085	5.55353	5.29144	5.44459	5.15296	5.30792
chr19:44899479-44900005	4.66777	5.44566	4.72867	5.25788	5.25692	4.20463
chr19:44908871-44909732	4.7138	5.94312	6.84273	5.98064	5.47237	4.82476
chr19:44910532-44910867	4.49702	4.42821	4.72867	4.62889	4.73189	4.49219
chr19:44911443-44911803	4.47524	4.34284	6.53859	3.65651	4.0883	5.2386
chr19:44915146-44915522	4.7669	5.68539	7.78898	5.20689	5.9696	6.94461
chr19:44915973-44916308	4.19011	2.79081	4.72867	4.62889	3.8974	4.20463
chr19:44918201-44918511	3.95337	4.34284	3.63085	2.79081	4.32158	4.49219
chr19:44919998-44920820	4.40742	4.84263	5.19641	4.45457	4.73189	4.61326
chr19:44923637-44924208	4.61019	5.15488	4.57914	5.20689	5.22315	5.00616
chr19:44929069-44929414	4.25851	4.34284	3.96314	4.45457	4.0883	4.02667
chr19:44931342-44931638	3.85991	2.79081	4.40862	3.40747	3.50077	4.61326
chr19:44932053-44932354	3.87937	4.14985	3.96314	3.84354	3.99747	2.79081
chr19:44933270-44934174	4.67712	5.62103	3.63085	5.15389	5.15296	5.2386
chr19:44935421-44935743	4.19011	4.34284	3.96314	3.84354	4.32158	2.79081
chr19:44936134-44936835	4.68639	5.24452	4.20869	4.91782	4.82776	4.91862
chr19:44937548-44938323	4.44182	4.03857	4.72867	4.13147	3.65611	3.80971
chr19:44941092-44941446	4.08638	2.79081	2.79081	2.79081	3.50077	2.79081
chr19:44942474-44942952	4.419	4.25055	3.96314	3.65651	4.32158	4.72345
chr19:44943570-44944776	4.68639	3.76889	5.38024	4.24986	3.50077	6.35064
chr19:44952829-44953154	4.05474	4.78244	5.61657	5.0987	4.73189	4.72345
chr19:44953937-44955218	5.28249	6.44439	8.06099	6.25007	6.49599	7.9194
chr19:44958266-44958573	3.79887	2.79081	3.96314	3.40747	3.8974	4.20463
chr19:44959012-44959387	4.19011	2.79081	3.96314	3.40747	3.8974	4.02667
chr19:44963870-44964462	4.69559	5.2872	3.96314	4.62889	4.78073	3.80971
chr19:44964895-44965263	4.00535	3.76889	2.79081	3.84354	3.99747	4.61326
chr19:44967490-44967796	4.16149	3.76889	3.96314	4.24986	4.62811	4.20463
chr19:44970294-44970977	4.65836	4.50778	4.86229	4.78155	4.73189	3.80971
chr19:44971744-44972350	4.24517	3.91341	3.96314	4.24986	3.99747	4.82476
chr19:44973600-44973920	4.21799	4.34284	3.96314	4.78155	4.0883	4.20463
chr19:44978242-44979115	4.98914	5.8898	4.20869	5.30701	5.25692	4.82476
chr19:44982161-44983157	4.94463	5.86237	5.09414	5.68427	5.60786	4.35742
chr19:44993598-44994315	4.65836	5.83438	4.86229	5.6089	5.60786	4.91862
chr19:44996050-44996870	4.64888	6.09193	5.19641	5.52919	4.91695	4.72345
chr19:44998938-44999788	4.63932	4.78244	5.29144	5.56962	4.73189	5.66306
chr19:45000418-45000724	4.14689	3.59436	3.63085	3.84354	3.50077	4.82476
chr19:45003344-45004063	4.91408	4.84263	3.96314	5.04112	4.57276	4.49219
chr19:45006803-45007129	4.59038	4.84263	4.98334	4.91782	4.62811	3.80971
chr19:45007828-45008119	3.4952	4.25055	3.96314	3.65651	3.78521	4.02667
chr19:45011563-45011945	3.79887	4.42821	3.96314	4.85149	4.68108	4.49219
chr19:45012648-45012944	3.75568	4.03857	2.79081	2.79081	3.50077	4.35742
chr19:45013709-45014359	4.96707	5.10771	4.72867	5.04112	4.91695	5.00616
chr19:45017366-45017822	4.21799	4.42821	4.40862	4.98092	4.32158	4.20463
chr19:45019998-45020732	4.85883	4.84263	4.40862	4.98092	4.73189	4.82476
chr19:45022096-45022695	4.59038	5.24452	2.79081	4.70754	5.15296	4.82476
chr19:45023293-45023788	3.58338	4.5824	4.57914	4.13147	4.24922	2.79081
chr19:45027046-45027591	4.35991	5.40774	4.40862	5.04112	4.87312	3.80971
chr19:45034524-45035034	4.56005	5.40774	3.63085	5.15389	4.82776	4.82476
chr19:45037100-45037714	4.60033	5.74691	4.40862	4.91782	4.95934	4.91862
chr19:45041062-45041424	4.5184	4.14985	4.20869	3.99802	4.45385	4.20463
chr19:45043341-45044059	4.56005	3.91341	4.98334	3.65651	4.0883	4.82476
chr19:45047233-45047533	4.11707	3.91341	3.96314	3.65651	3.65611	4.02667
chr19:45051808-45052192	4.2717	4.03857	4.57914	4.78155	3.99747	4.35742
chr19:45054043-45054422	4.05474	3.36263	3.96314	2.79081	3.50077	4.35742
chr19:45063287-45063594	4.2717	4.25055	4.40862	3.84354	4.24922	3.80971
chr19:45065266-45065854	4.72281	4.71925	5.38024	5.40026	4.3896	3.80971
chr19:45066457-45066956	4.7669	5.36873	5.09414	5.04112	5.07887	4.61326
chr19:45068818-45069167	4.419	4.14985	4.98334	3.99802	4.3896	4.35742
chr19:45077637-45078276	4.7582	5.65358	7.14369	5.15389	5.15296	4.82476
chr19:45080177-45081684	5.74519	5.10771	6.42088	5.30701	5.44359	5.49692
chr19:45082558-45082961	4.32294	3.76889	2.79081	3.65651	4.32158	4.91862
chr19:45083487-45084347	4.64888	4.78244	4.40862	4.54486	4.78073	4.82476
chr19:45087821-45088124	3.97101	3.36263	4.98334	2.79081	3.29534	4.35742
chr19:45088554-45089112	4.74945	5.00801	3.96314	5.04112	4.78073	5.00616
chr19:45094565-45094944	4.62968	4.42821	4.57914	4.54486	4.68108	3.80971
chr19:45095573-45095935	4.66777	5.32858	2.79081	5.20689	5.11643	4.82476
chr19:45106019-45106964	5.13408	4.25055	4.98334	4.35678	4.3896	4.91862
chr19:45108547-45108860	4.03855	3.76889	3.96314	3.40747	3.99747	3.51861
chr19:45109898-45110298	4.49702	4.25055	2.79081	4.13147	4.51478	5.08824
chr19:45115811-45116306	4.82616	4.34284	4.40862	4.13147	4.32158	5.16553
chr19:45116734-45117122	4.13209	4.03857	3.63085	3.40747	3.50077	5.08824
chr19:45118794-45119214	3.93541	2.79081	4.57914	3.65651	3.65611	5.00616
chr19:45119857-45120187	4.39572	4.42821	3.96314	4.45457	4.17178	4.72345
chr19:45127205-45128107	5.00365	4.90013	4.20869	5.30701	4.95934	4.72345
chr19:45134393-45134731	4.39572	4.42821	4.20869	4.54486	4.3896	4.35742
chr19:45135366-45135976	4.86687	6.11527	4.98334	5.88864	5.55525	4.49219
chr19:45137671-45138050	4.47524	3.59436	2.79081	3.40747	4.24922	5.00616
chr19:45138737-45139103	4.54977	4.65271	4.20869	4.62889	4.45385	2.79081
chr19:45143618-45144201	4.21799	3.76889	4.40862	3.40747	3.99747	4.82476
chr19:45147903-45148258	4.46421	4.03857	4.86229	4.98092	4.45385	4.61326
chr19:45154850-45155348	4.17589	4.78244	4.40862	5.04112	4.68108	4.02667
chr19:45157527-45157888	4.31035	2.79081	4.40862	3.40747	3.50077	4.20463
chr19:45165750-45166736	4.70473	5.24452	5.29144	4.85149	5.4142	5.76371
chr19:45175220-45175651	4.67712	4.25055	4.72867	4.35678	4.17178	5.16553
chr19:45176703-45177476	4.80951	5.2872	5.9384	5.30701	5.0004	4.61326
chr19:45180040-45180426	4.57025	4.03857	4.40862	3.40747	4.24922	4.61326
chr19:45184747-45185394	4.23166	5.44566	4.57914	5.04112	4.57276	4.61326
chr19:45189299-45189637	4.20414	3.76889	2.79081	3.99802	4.32158	3.51861
chr19:45193008-45193317	4.21799	4.03857	3.96314	4.62889	4.24922	2.79081
chr19:45194700-45195118	4.24517	4.78244	2.79081	5.0987	4.3896	4.49219
chr19:45196727-45197050	4.23166	3.76889	2.79081	4.13147	3.78521	4.82476
chr19:45197681-45197977	4.24517	3.59436	2.79081	4.24986	3.50077	4.02667
chr19:45201075-45201513	4.61998	5.51851	4.98334	5.30701	4.87312	4.72345
chr19:45202119-45202530	4.29761	4.42821	4.40862	4.45457	4.24922	4.20463
chr19:45203787-45204364	3.81969	4.5824	4.20869	4.35678	4.91695	4.49219
chr19:45207532-45208134	4.58036	4.71925	4.20869	5.0987	5.04022	4.02667
chr19:45210128-45210429	3.89842	2.79081	2.79081	3.40747	3.29534	2.79081
chr19:45211332-45211699	4.59038	4.65271	4.86229	4.62889	4.82776	5.16553
chr19:45212442-45212780	4.43047	4.50778	4.57914	4.78155	4.51478	4.91862
chr19:45213619-45213967	4.10184	2.79081	3.63085	3.84354	3.50077	4.02667
chr19:45219224-45219522	4.20414	4.71925	4.57914	3.99802	4.24922	4.20463
chr19:45221056-45222368	5.15356	5.58769	4.98334	4.85149	5.47237	5.00616
chr19:45225203-45225814	4.44182	5.0588	2.79081	5.0987	4.73189	3.80971
chr19:45226660-45226973	3.93541	4.42821	4.20869	4.85149	3.99747	2.79081
chr19:45231290-45231634	4.34772	3.59436	3.96314	3.40747	3.50077	2.79081
chr19:45236303-45237331	5.10098	5.77668	5.38024	4.98092	5.4142	5.08824
chr19:45239103-45239406	4.2717	4.34284	4.20869	4.35678	4.45385	2.79081
chr19:45239922-45240279	4.23166	3.59436	4.20869	2.79081	3.65611	5.00616
chr19:45241332-45241646	4.28473	4.5824	4.72867	4.24986	4.45385	4.02667
chr19:45242699-45243012	4.3354	4.42821	3.96314	4.62889	4.51478	4.20463
chr19:45248164-45248567	4.39572	4.03857	4.86229	2.79081	3.8974	4.61326
chr19:45255031-45255733	4.69559	5.32858	4.86229	4.24986	5.15296	5.00616
chr19:45257039-45258117	4.78411	5.10771	4.57914	5.48754	4.73189	4.49219
chr19:45260276-45260607	3.84002	2.79081	2.79081	2.79081	3.29534	4.20463
chr19:45263571-45264039	4.56005	5.20045	2.79081	5.04112	4.78073	4.61326
chr19:45264391-45264694	4.00535	4.03857	4.57914	3.40747	3.50077	4.20463
chr19:45266630-45266926	4.13209	4.14985	4.57914	4.24986	4.3896	3.80971
chr19:45268403-45269379	4.19011	5.48257	4.98334	4.78155	4.73189	5.08824
chr19:45275117-45275441	3.71015	3.91341	4.40862	3.40747	3.29534	4.49219
chr19:45276525-45276824	4.28473	4.5824	5.09414	4.54486	4.0883	4.49219
chr19:45282143-45282449	4.07068	4.90013	4.20869	4.78155	4.51478	4.20463
chr19:45284078-45284452	4.10184	4.50778	2.79081	4.62889	4.57276	2.79081
chr19:45285108-45285427	4.44182	4.95518	4.72867	4.85149	4.62811	3.51861
chr19:45287043-45287349	4.43047	4.03857	3.63085	4.78155	4.45385	3.51861
chr19:45288439-45289497	5.05321	5.44566	4.72867	5.56962	5.15296	4.49219
chr19:45296926-45297241	3.9171	2.79081	2.79081	2.79081	2.79081	4.35742
chr19:45299295-45299579	3.79887	4.78244	2.79081	3.84354	3.65611	5.00616
chr19:45300186-45300533	4.46421	4.42821	4.40862	4.45457	4.3896	4.20463
chr19:45301473-45302061	4.61019	5.20045	4.86229	5.40026	5.07887	4.49219
chr19:45307718-45308060	4.32294	3.76889	4.57914	3.65651	4.0883	4.35742
chr19:45309058-45310251	5.57163	5.24452	3.96314	5.88864	5.55525	4.20463
chr19:45310645-45310965	4.28473	4.71925	3.96314	4.45457	4.57276	4.02667
chr19:45312167-45313092	4.60033	4.84263	4.86229	4.98092	4.87312	4.49219
chr19:45315707-45316451	4.46421	4.84263	4.86229	4.98092	4.95934	5.16553
chr19:45316973-45317768	4.16149	4.34284	3.96314	4.24986	3.29534	5.00616
chr19:45318305-45319052	4.93706	5.0588	4.20869	4.98092	4.95934	5.7143
chr19:45319618-45319951	4.07068	3.59436	4.20869	3.40747	3.78521	4.20463
chr19:45325546-45326073	4.60033	4.65271	4.40862	4.78155	4.78073	4.82476
chr19:45326883-45327235	4.45307	5.0588	4.20869	5.15389	4.51478	3.80971
chr19:45328398-45328756	4.45307	3.91341	4.72867	3.40747	3.8974	3.80971
chr19:45329261-45330002	4.74063	4.84263	4.57914	4.70754	4.17178	4.35742
chr19:45334268-45334583	4.24517	4.50778	3.96314	4.54486	4.45385	3.80971
chr19:45337197-45337677	4.31035	4.14985	4.20869	3.99802	4.24922	4.61326
chr19:45338283-45338580	3.84002	3.91341	4.72867	2.79081	3.78521	4.02667
chr19:45344031-45344461	4.49702	4.03857	3.63085	4.13147	4.24922	4.49219
chr19:45347139-45347461	3.84002	4.42821	3.96314	4.54486	4.17178	2.79081
chr19:45355640-45355995	4.38391	3.91341	5.19641	4.62889	4.57276	3.80971
chr19:45359584-45360341	4.40742	4.50778	4.98334	3.99802	4.3896	4.82476
chr19:45360939-45361774	4.45307	5.51851	4.40862	5.25788	5.18851	5.30792
chr19:45367396-45368079	4.96707	5.51851	2.79081	5.04112	5.18851	5.00616
chr19:45370735-45371280	4.21799	4.90013	7.74091	4.98092	5.88754	6.87976
chr19:45372202-45372666	4.56005	4.84263	5.19641	4.54486	4.78073	5.30792
chr19:45375006-45375321	4.05474	4.14985	4.72867	3.40747	4.45385	4.35742
chr19:45376049-45377093	5.27073	6.30968	6.95961	5.79018	6.41103	4.49219
chr19:45379339-45379722	4.32294	4.03857	3.63085	3.99802	3.99747	3.80971
chr19:45381619-45381915	4.23166	3.76889	4.20869	3.40747	4.17178	4.49219
chr19:45382733-45383212	4.61998	5.40774	5.09414	4.35678	4.78073	4.02667
chr19:45386332-45386807	4.35991	5.44566	5.46361	4.70754	4.62811	5.00616
chr19:45389510-45389974	4.07068	3.36263	4.57914	3.40747	3.78521	4.20463
chr19:45391065-45391426	4.16149	3.59436	5.46361	3.40747	3.29534	5.08824
chr19:45392950-45393305	3.93541	2.79081	2.79081	3.40747	3.29534	3.80971
chr19:45394440-45395020	4.86687	5.91671	4.40862	5.44459	5.32203	4.20463
chr19:45398438-45398773	4.52895	4.50778	6.93127	5.25788	5.0004	5.55455
chr19:45400267-45400845	4.91408	6.22655	4.20869	5.20689	5.22315	5.00616
chr19:45409701-45410073	4.25851	4.25055	3.96314	3.40747	3.8974	4.49219
chr19:45412549-45412913	4.34772	3.36263	3.96314	2.79081	3.65611	3.80971
chr19:45414276-45414961	4.62968	5.86237	2.79081	5.30701	4.95934	4.72345
chr19:45415465-45415855	4.40742	4.03857	4.72867	4.70754	4.0883	4.82476
chr19:45421434-45421757	4.07068	2.79081	2.79081	4.35678	3.99747	4.91862
chr19:45424768-45425252	4.87486	5.15488	5.8184	4.35678	5.18851	4.91862
chr19:45426414-45427124	4.67712	3.91341	4.86229	4.45457	4.0883	4.91862
chr19:45433516-45434641	5.12094	5.8898	5.38024	5.56962	5.60786	5.49692
chr19:45437750-45438084	4.08638	3.36263	4.57914	3.40747	3.65611	4.20463
chr19:45441630-45442484	4.23166	3.91341	5.19641	4.54486	3.65611	4.02667
chr19:45446908-45448064	5.4002	5.36873	5.09414	6.03879	5.5818	5.76371
chr19:45450550-45450872	3.66191	4.25055	6.81196	3.65651	4.91695	6.31824
chr19:45454421-45454734	4.32294	4.65271	4.72867	4.45457	4.57276	3.80971
chr19:45455087-45455418	3.77755	4.42821	4.86229	4.62889	4.73189	4.61326
chr19:45457379-45457662	3.85991	4.71925	3.96314	4.35678	4.17178	4.20463
chr19:45464080-45464464	4.45307	3.76889	4.20869	3.65651	3.65611	4.02667
chr19:45466121-45466877	4.80951	4.14985	6.15148	4.85149	4.82776	4.49219
chr19:45475559-45476134	4.80951	5.10771	4.98334	4.85149	4.68108	5.16553
chr19:45476860-45477249	4.59038	4.65271	4.57914	4.70754	4.73189	3.80971
chr19:45477609-45477946	4.66777	5.32858	3.96314	4.78155	4.51478	4.35742
chr19:45481878-45482360	4.24517	3.59436	2.79081	3.84354	3.99747	3.80971
chr19:45484147-45485025	4.98914	5.24452	5.54221	5.0987	4.51478	5.30792
chr19:45486442-45487104	4.45307	3.91341	4.86229	5.0987	3.99747	4.35742
chr19:45487454-45488291	4.69559	5.0588	4.20869	4.78155	5.38416	4.20463
chr19:45489488-45489860	4.54977	5.36873	4.72867	4.85149	4.68108	3.80971
chr19:45490374-45490715	4.05474	3.36263	3.63085	3.65651	3.65611	4.61326
chr19:45491216-45491569	4.16149	2.79081	3.96314	3.99802	3.65611	4.20463
chr19:45502189-45504646	5.89578	6.01948	6.10114	6.01001	5.90851	5.43677
chr19:45505911-45506370	4.80951	5.15488	5.75432	5.20689	4.78073	5.43677
chr19:45510806-45511137	4.52895	4.65271	3.63085	4.13147	4.51478	4.61326
chr19:45513145-45513660	4.59038	5.10771	3.63085	5.48754	5.07887	4.82476
chr19:45519473-45519776	4.10184	4.78244	2.79081	4.54486	4.24922	2.79081
chr19:45521711-45522048	4.3354	3.91341	2.79081	3.65651	4.17178	4.72345
chr19:45523062-45523358	4.05474	3.36263	4.20869	3.65651	3.8974	5.00616
chr19:45524283-45524621	4.38391	4.14985	4.40862	4.70754	4.32158	4.72345
chr19:45535316-45536703	5.1471	5.2872	4.40862	5.04112	5.0004	4.91862
chr19:45537956-45538928	5.04625	5.55353	3.96314	5.6089	5.70745	4.72345
chr19:45539578-45539904	4.25851	5.24452	4.40862	4.62889	4.68108	3.51861
chr19:45540384-45540953	4.46421	5.62103	4.40862	5.44459	5.25692	4.20463
chr19:45545024-45545866	4.8426	5.20045	3.63085	5.04112	5.28987	5.08824
chr19:45546348-45546670	4.37197	3.91341	2.79081	4.13147	4.24922	4.49219
chr19:45548441-45548814	4.16149	3.36263	4.72867	3.84354	3.65611	3.80971
chr19:45552392-45552726	4.2717	4.50778	3.96314	3.99802	4.51478	4.35742
chr19:45555374-45555701	3.9171	4.65271	4.86229	4.54486	4.45385	2.79081
chr19:45558597-45559547	4.62968	4.50778	6.6818	4.13147	3.8974	5.7143
chr19:45562974-45563993	4.61019	5.58769	4.72867	5.25788	4.73189	4.49219
chr19:45566355-45566652	4.24517	4.65271	3.63085	4.24986	4.68108	3.51861
chr19:45574231-45574556	4.45307	4.42821	2.79081	4.24986	4.24922	3.80971
chr19:45579842-45580478	4.59038	4.65271	2.79081	3.40747	4.57276	2.79081
chr19:45585953-45586439	4.8426	5.86237	4.86229	5.35443	5.22315	4.35742
chr19:45587286-45587867	4.34772	4.78244	4.40862	4.91782	4.82776	5.16553
chr19:45593000-45593746	4.37197	5.0588	4.40862	4.45457	4.68108	4.20463
chr19:45594252-45594557	4.34772	4.34284	4.20869	4.85149	4.73189	3.51861
chr19:45595857-45596384	4.87486	5.68539	5.38024	5.35443	5.25692	5.00616
chr19:45604025-45604344	4.10184	2.79081	3.63085	4.13147	3.50077	4.61326
chr19:45606122-45606445	4.32294	3.91341	3.63085	4.13147	3.8974	4.20463
chr19:45609547-45610099	4.58036	6.01948	4.57914	5.0987	5.11643	4.72345
chr19:45615160-45615468	3.66191	3.91341	4.98334	4.24986	4.3896	4.91862
chr19:45618776-45619198	4.46421	3.76889	4.40862	3.84354	4.24922	4.49219
chr19:45620548-45620910	4.66777	4.34284	5.19641	3.84354	3.99747	3.80971
chr19:45621542-45621923	4.43047	5.0588	3.96314	5.52919	5.11643	4.61326
chr19:45626276-45627414	5.06704	5.91671	5.09414	5.6089	5.4142	4.91862
chr19:45629162-45629488	3.4952	4.65271	2.79081	4.13147	4.0883	3.51861
chr19:45630369-45630718	4.69559	4.25055	5.68715	4.35678	4.73189	4.20463
chr19:45631755-45632088	4.5184	4.03857	4.20869	4.35678	4.62811	4.20463
chr19:45633261-45633865	4.97447	4.50778	5.68715	5.30701	4.62811	5.2386
chr19:45635450-45635754	4.3354	3.91341	2.79081	4.35678	4.45385	3.80971
chr19:45637332-45637860	4.86687	4.71925	4.98334	4.24986	4.57276	4.20463
chr19:45640239-45640545	3.89842	2.79081	5.38024	3.65651	3.65611	3.80971
chr19:45642816-45643169	4.52895	4.25055	5.61657	4.70754	4.17178	4.49219
chr19:45649037-45649403	4.24517	2.79081	2.79081	3.99802	4.0883	4.72345
chr19:45650710-45651039	4.07068	4.14985	4.20869	3.40747	3.8974	3.51861
chr19:45651947-45652435	4.05474	3.76889	3.63085	3.65651	3.8974	4.49219
chr19:45656286-45658471	5.78235	6.56746	6.20008	6.55774	6.67653	6.74053
chr19:45662386-45663623	4.95215	4.84263	4.40862	5.0987	5.18851	4.35742
chr19:45665399-45665991	4.34772	4.25055	4.57914	4.13147	4.57276	2.79081
chr19:45673259-45673558	4.14689	3.76889	4.57914	3.99802	4.0883	4.20463
chr19:45675403-45676335	5.11432	5.55353	4.86229	5.15389	5.4142	4.91862
chr19:45678080-45678549	4.70473	3.76889	6.20008	4.45457	4.32158	4.61326
chr19:45679303-45679856	4.74063	5.62103	4.98334	5.20689	5.11643	4.72345
chr19:45680680-45681024	4.50775	4.50778	4.72867	3.99802	4.68108	3.80971
chr19:45681987-45682768	4.43047	5.51851	5.09414	4.45457	4.73189	5.30792
chr19:45684626-45685159	4.39572	3.36263	4.40862	4.35678	4.3896	4.02667
chr19:45690183-45690963	4.79263	4.65271	4.86229	4.85149	4.62811	5.16553
chr19:45696411-45696888	4.59038	4.42821	2.79081	4.78155	4.91695	4.82476
chr19:45698116-45698436	4.25851	2.79081	3.63085	2.79081	3.29534	4.35742
chr19:45698884-45699196	4.03855	4.50778	4.40862	3.65651	3.99747	4.49219
chr19:45699789-45700096	3.85991	3.36263	3.96314	3.40747	3.65611	2.79081
chr19:45700801-45701373	4.38391	4.71925	3.96314	4.45457	4.87312	4.61326
chr19:45702517-45702951	4.5184	4.14985	4.57914	4.35678	4.51478	4.72345
chr19:45705688-45706092	4.31035	4.42821	4.20869	4.85149	4.32158	4.72345
chr19:45707165-45709008	5.4109	4.78244	5.19641	5.48754	5.4142	6.02839
chr19:45710091-45710409	3.95337	2.79081	2.79081	3.99802	3.50077	4.91862
chr19:45711280-45711594	4.10184	3.36263	3.96314	3.40747	4.24922	4.49219
chr19:45713800-45714145	4.50775	4.78244	4.40862	4.78155	4.62811	4.35742
chr19:45715621-45716137	4.7138	3.91341	4.20869	4.13147	4.24922	5.08824
chr19:45716565-45716926	3.93541	4.03857	6.64732	3.99802	4.45385	5.55455
chr19:45720816-45722019	5.03924	5.86237	5.8184	5.35443	5.77773	5.55455
chr19:45722576-45722918	4.43047	5.0588	3.96314	4.78155	4.78073	2.79081
chr19:45730974-45731509	4.67712	5.65358	8.89079	5.68427	5.98939	7.42506
chr19:45734451-45734831	4.31035	4.50778	4.40862	4.91782	4.57276	4.72345
chr19:45736267-45737988	4.29761	5.83438	4.86229	5.30701	5.22315	5.2386
chr19:45738492-45738794	4.19011	3.59436	3.96314	3.65651	4.17178	4.49219
chr19:45739674-45739970	3.75568	2.79081	5.29144	2.79081	3.29534	2.79081
chr19:45746659-45747020	4.43047	4.14985	4.98334	4.24986	3.99747	2.79081
chr19:45747927-45748250	4.10184	4.71925	3.96314	4.45457	4.87312	4.02667
chr19:45748896-45750512	5.24087	6.04405	5.8184	5.82378	5.9696	4.82476
chr19:45751559-45752209	4.13209	4.5824	4.98334	4.24986	4.3896	4.91862
chr19:45752792-45753091	4.43047	4.34284	3.96314	4.35678	4.78073	4.72345
chr19:45754852-45755308	4.66777	5.2872	4.40862	4.78155	5.0004	4.61326
chr19:45760761-45761552	4.46421	4.14985	4.72867	4.70754	4.0883	3.80971
chr19:45773852-45774467	4.56005	4.03857	4.40862	4.54486	4.62811	4.02667
chr19:45790176-45790541	4.00535	3.36263	2.79081	4.13147	4.17178	4.61326
chr19:45793667-45794553	5.19167	5.55353	5.09414	5.88864	5.68321	5.7143
chr19:45795999-45796335	4.47524	4.71925	4.57914	4.70754	5.07887	3.51861
chr19:45797242-45797560	4.02209	3.59436	4.40862	4.13147	3.65611	2.79081
chr19:45798195-45799043	4.34772	5.2872	5.09414	5.0987	4.57276	4.02667
chr19:45800578-45800939	4.32294	3.91341	4.40862	4.62889	4.45385	4.72345
chr19:45802337-45804171	5.29415	5.20045	5.87968	5.0987	5.18851	5.76371
chr19:45806526-45806833	4.37197	4.78244	3.63085	4.85149	4.68108	4.02667
chr19:45808582-45809423	4.34772	4.42821	3.96314	4.54486	4.51478	4.20463
chr19:45815248-45815588	3.93541	4.14985	5.9384	3.99802	3.99747	5.7143
chr19:45817046-45817624	4.74063	5.51851	7.58626	5.44459	5.22315	7.08541
chr19:45821968-45822299	4.38391	4.71925	4.72867	5.04112	4.51478	4.02667
chr19:45832696-45833179	4.47524	4.84263	3.96314	5.44459	4.73189	3.51861
chr19:45834298-45834623	4.11707	3.36263	2.79081	3.65651	3.99747	4.02667
chr19:45837458-45837768	4.43047	4.5824	4.20869	4.54486	4.91695	2.79081
chr19:45840133-45841171	4.94463	4.84263	4.57914	4.91782	4.57276	4.61326
chr19:45843816-45844180	4.38391	4.14985	3.63085	4.70754	4.3896	3.80971
chr19:45846662-45847771	4.61019	5.00801	3.96314	4.98092	4.3896	5.2386
chr19:45853443-45853995	4.7138	5.55353	4.40862	5.04112	5.38416	4.82476
chr19:45854642-45855093	4.56005	5.40774	2.79081	5.04112	5.25692	4.61326
chr19:45855602-45855885	3.66191	4.42821	4.57914	3.40747	4.17178	4.20463
chr19:45857727-45858660	4.34772	4.14985	5.38024	4.35678	4.0883	4.91862
chr19:45859123-45860121	4.89853	5.51851	4.98334	4.91782	5.04022	5.2386
chr19:45861544-45862294	5.35655	5.36873	5.61657	5.75576	5.68321	4.49219
chr19:45867638-45867956	3.98833	4.34284	3.63085	4.24986	3.78521	5.00616
chr19:45868409-45868781	4.8011	5.2872	4.40862	5.20689	4.62811	4.61326
chr19:45870079-45870754	4.68639	5.32858	3.96314	4.54486	5.04022	4.35742
chr19:45871411-45871694	4.02209	4.50778	3.96314	4.35678	4.82776	4.02667
chr19:45875085-45876103	4.90633	4.5824	5.09414	4.91782	4.78073	5.2386
chr19:45880660-45880988	4.16149	4.14985	4.40862	3.84354	4.17178	4.61326
chr19:45888938-45889360	4.46421	4.03857	4.40862	3.84354	4.0883	4.02667
chr19:45889780-45890125	4.29761	3.91341	2.79081	3.40747	4.0883	4.61326
chr19:45893383-45893994	4.74063	5.71649	2.79081	5.30701	5.55525	2.79081
chr19:45894562-45895360	4.05474	3.59436	2.79081	3.65651	3.50077	4.02667
chr19:45896473-45897205	4.68639	4.71925	4.40862	4.70754	4.78073	4.49219
chr19:45897710-45898425	4.39572	5.2872	4.72867	5.35443	5.47237	5.16553
chr19:45905179-45905544	4.50775	4.14985	4.72867	4.35678	4.3896	5.00616
chr19:45906219-45906532	4.29761	5.2872	4.40862	4.91782	4.73189	4.35742
chr19:45910559-45910915	4.49702	4.34284	2.79081	3.99802	4.17178	4.20463
chr19:45912866-45913165	4.10184	3.59436	3.96314	4.13147	3.78521	3.80971
chr19:45916201-45916511	4.40742	4.65271	2.79081	5.15389	4.78073	4.02667
chr19:45917152-45917530	4.49702	4.42821	3.63085	4.35678	4.62811	4.20463
chr19:45918673-45918976	4.17589	4.84263	3.96314	4.78155	5.0004	4.49219
chr19:45919455-45920158	4.70473	4.14985	5.46361	4.35678	4.32158	5.60987
chr19:45920857-45921175	4.14689	3.76889	2.79081	3.84354	4.0883	4.49219
chr19:45922813-45923133	4.14689	4.84263	3.63085	4.24986	4.24922	4.02667
chr19:45925230-45925526	4.11707	3.91341	4.20869	4.35678	3.65611	3.51861
chr19:45929681-45929983	4.24517	4.65271	3.96314	4.78155	4.73189	4.02667
chr19:45931592-45932178	4.7138	4.14985	4.20869	4.62889	4.62811	4.82476
chr19:45933007-45933346	4.45307	4.25055	3.63085	3.99802	4.51478	4.91862
chr19:45936141-45936750	4.57025	4.14985	4.72867	4.24986	3.8974	4.49219
chr19:45939315-45939695	4.34772	5.74691	4.40862	4.54486	4.82776	4.20463
chr19:45943611-45943907	3.77755	3.59436	4.20869	3.40747	2.79081	4.35742
chr19:45945676-45946140	4.2717	4.90013	4.98334	4.45457	4.57276	3.80971
chr19:45948426-45948747	4.21799	4.25055	4.20869	3.99802	4.3896	4.02667
chr19:45949224-45950345	5.37308	5.24452	2.79081	5.44459	5.4142	5.00616
chr19:45951462-45951823	4.25851	3.36263	2.79081	2.79081	3.29534	4.61326
chr19:45955703-45956634	4.29761	4.34284	5.9384	4.24986	5.04022	6.9017
chr19:45957362-45958274	4.96707	4.95518	3.96314	4.54486	5.07887	4.82476
chr19:45964034-45964342	4.03855	3.76889	4.20869	4.13147	4.24922	3.51861
chr19:45965569-45965956	4.34772	3.36263	3.96314	3.99802	3.8974	4.61326
chr19:45969319-45970532	5.06704	5.48257	5.19641	5.35443	5.25692	5.60987
chr19:45974536-45974915	4.43047	5.15488	5.09414	5.44459	4.62811	5.00616
chr19:45980437-45981086	4.79263	4.42821	3.63085	4.45457	4.82776	4.72345
chr19:45983235-45985118	5.45288	6.18308	4.86229	5.98064	5.77773	5.16553
chr19:45992608-45992998	4.03855	3.76889	3.96314	3.99802	3.8974	4.20463
chr19:45993901-45994220	4.00535	4.03857	3.96314	3.40747	3.8974	3.80971
chr19:45996291-45996610	4.419	4.5824	3.96314	5.0987	4.51478	3.80971
chr19:46002286-46002593	3.73323	2.79081	3.96314	2.79081	3.50077	2.79081
chr19:46006867-46007202	4.13209	3.76889	4.20869	3.65651	4.0883	5.08824
chr19:46010831-46011232	4.02209	2.79081	4.57914	2.79081	3.65611	4.02667
chr19:46019937-46020322	4.60033	3.91341	5.19641	3.84354	4.0883	4.82476
chr19:46024544-46024887	4.40742	4.14985	3.63085	4.35678	4.17178	2.79081
chr19:46027288-46027623	3.97101	3.36263	2.79081	3.40747	3.8974	2.79081
chr19:46028254-46028572	4.2717	3.91341	2.79081	4.13147	3.50077	3.80971
chr19:46029439-46029786	4.58036	4.78244	2.79081	4.98092	4.68108	3.80971
chr19:46033743-46034334	4.54977	5.32858	3.96314	5.15389	4.87312	4.49219
chr19:46034748-46035123	4.34772	3.59436	4.20869	3.40747	3.65611	5.00616
chr19:46041495-46042014	4.66777	5.74691	3.96314	5.04112	5.18851	4.72345
chr19:46052566-46053092	4.67712	4.78244	3.96314	4.24986	4.73189	3.80971
chr19:46070013-46070309	3.63664	2.79081	3.63085	2.79081	2.79081	4.35742
chr19:46070962-46071306	3.85991	3.36263	4.40862	2.79081	2.79081	4.72345
chr19:46082466-46082820	4.81786	4.84263	5.29144	4.62889	5.32203	5.2386
chr19:46093908-46094652	4.34772	3.59436	2.79081	3.84354	3.29534	4.72345
chr19:46121208-46121524	4.52895	4.65271	2.79081	4.45457	4.68108	4.72345
chr19:46143254-46143574	4.31035	4.5824	4.40862	4.70754	4.82776	4.91862
chr19:46161185-46161487	4.21799	4.42821	2.79081	4.13147	4.57276	4.20463
chr19:46169689-46170038	4.28473	4.03857	3.96314	3.99802	3.99747	3.80971
chr19:46175594-46176389	4.45307	4.50778	4.40862	4.62889	4.3896	4.02667
chr19:46183372-46184415	4.74063	4.78244	4.20869	4.13147	4.51478	5.00616
chr19:46192247-46192580	4.16149	3.76889	4.40862	4.54486	4.32158	4.02667
chr19:46194702-46195179	4.29761	4.14985	2.79081	4.70754	4.17178	4.20463
chr19:46199674-46200028	3.66191	3.36263	4.40862	3.40747	3.65611	4.72345
chr19:46204748-46205115	3.97101	3.36263	2.79081	3.40747	4.0883	4.02667
chr19:46207137-46207565	4.07068	2.79081	3.96314	2.79081	3.50077	4.35742
chr19:46218475-46218827	4.54977	4.50778	4.86229	4.24986	4.32158	4.20463
chr19:46234426-46234866	4.03855	4.50778	3.63085	4.45457	4.68108	4.02667
chr19:46251661-46251976	3.9171	3.76889	4.57914	3.84354	3.8974	4.82476
chr19:46254501-46254812	4.2717	3.76889	3.63085	4.54486	4.0883	3.51861
chr19:46256626-46256946	4.19011	3.76889	4.20869	4.45457	3.65611	3.80971
chr19:46258298-46259879	5.29415	5.40774	5.61657	4.98092	5.07887	3.80971
chr19:46271291-46271674	4.5394	4.42821	4.20869	4.78155	4.0883	2.79081
chr19:46272859-46273175	4.11707	3.76889	4.40862	4.24986	3.65611	3.80971
chr19:46280701-46280984	4.07068	4.65271	5.54221	4.62889	4.32158	5.2386
chr19:46281489-46281793	4.25851	3.59436	4.20869	4.45457	4.17178	4.20463
chr19:46282599-46282966	4.38391	3.59436	5.61657	3.99802	3.50077	2.79081
chr19:46285253-46285714	3.95337	4.50778	2.79081	3.84354	3.99747	3.51861
chr19:46286088-46286423	4.11707	4.03857	3.63085	4.24986	3.78521	3.80971
chr19:46288120-46288427	3.6864	3.76889	3.63085	2.79081	3.29534	3.51861
chr19:46293707-46294005	3.71015	4.14985	3.63085	4.24986	3.99747	3.51861
chr19:46295342-46295663	4.3354	4.14985	4.20869	4.13147	4.0883	4.72345
chr19:46299550-46299938	4.3354	4.03857	3.96314	4.35678	3.99747	4.02667
chr19:46301651-46302214	4.77554	4.25055	4.98334	4.35678	4.0883	4.61326
chr19:46307601-46307931	3.84002	3.59436	3.96314	3.40747	3.50077	4.49219
chr19:46312775-46313842	4.46421	3.76889	4.40862	3.99802	3.65611	5.00616
chr19:46331352-46331992	4.62968	4.65271	2.79081	4.85149	4.68108	4.82476
chr19:46332823-46333968	5.12094	5.96904	4.72867	5.20689	5.04022	5.2386
chr19:46335839-46336289	4.45307	4.65271	3.96314	5.0987	4.87312	4.35742
chr19:46341082-46341801	4.68639	4.78244	2.79081	4.62889	4.73189	4.91862
chr19:46343321-46343703	4.17589	3.59436	4.40862	2.79081	3.29534	2.79081
chr19:46344246-46344583	4.419	3.36263	4.40862	3.99802	4.17178	4.49219
chr19:46346139-46346463	4.37197	4.14985	5.19641	4.35678	4.32158	4.02667
chr19:46347804-46348493	5.01085	3.76889	4.72867	4.70754	4.51478	3.51861
chr19:46349149-46350025	4.35991	4.25055	5.8184	3.40747	4.45385	5.90228
chr19:46352610-46353195	4.82616	5.44566	4.72867	5.75576	5.25692	5.16553
chr19:46369443-46370067	4.47524	4.90013	2.79081	4.91782	4.57276	4.49219
chr19:46380175-46380558	3.97101	3.76889	3.63085	3.40747	3.29534	4.61326
chr19:46385608-46386089	4.67712	5.71649	3.63085	5.40026	5.0004	3.80971
chr19:46396648-46396965	4.17589	3.91341	2.79081	4.62889	3.78521	2.79081
chr19:46400123-46401128	4.82616	4.42821	4.98334	4.35678	5.25692	4.91862
chr19:46403537-46403956	3.95337	3.76889	6.37938	2.79081	3.50077	5.43677
chr19:46406023-46406450	4.8011	4.14985	4.57914	5.40026	4.68108	4.02667
chr19:46409705-46410030	3.61049	3.59436	4.98334	4.45457	4.24922	3.80971
chr19:46414831-46415178	4.3354	4.71925	4.86229	5.0987	4.87312	3.80971
chr19:46419983-46421283	5.32854	5.74691	2.79081	5.64709	5.44359	4.72345
chr19:46422843-46423735	4.73175	5.00801	4.40862	5.20689	5.04022	4.91862
chr19:46425427-46425735	4.02209	3.59436	4.20869	4.62889	4.24922	4.20463
chr19:46429305-46429673	4.29761	3.59436	3.96314	4.35678	4.0883	5.08824
chr19:46432097-46433315	4.5184	4.03857	6.74836	3.84354	4.3896	4.72345
chr19:46434812-46435113	3.97101	3.36263	5.09414	3.65651	3.50077	4.35742
chr19:46435714-46436463	4.37197	4.90013	3.96314	4.62889	3.99747	3.80971
chr19:46438133-46438430	4.37197	4.65271	4.20869	4.45457	4.24922	5.2386
chr19:46443343-46443708	4.13209	4.03857	4.20869	4.24986	3.99747	3.80971
chr19:46444950-46445280	4.17589	3.36263	2.79081	2.79081	3.50077	3.80971
chr19:46455250-46455570	3.84002	4.95518	3.96314	3.99802	4.68108	4.49219
chr19:46460555-46461791	4.89853	5.20045	4.40862	4.62889	5.38416	5.00616
chr19:46462381-46462716	3.84002	2.79081	2.79081	3.40747	3.99747	4.20463
chr19:46463152-46463621	3.87937	4.65271	3.96314	4.24986	3.8974	3.51861
chr19:46465635-46466269	4.50775	4.5824	3.63085	4.85149	4.51478	4.61326
chr19:46468635-46469313	4.29761	5.2872	2.79081	5.04112	4.87312	5.16553
chr19:46475007-46475752	4.79263	4.25055	3.96314	4.24986	4.78073	4.20463
chr19:46476360-46476924	4.46421	4.95518	2.79081	5.0987	5.04022	4.49219
chr19:46477877-46478210	4.02209	4.25055	4.20869	3.84354	4.32158	4.35742
chr19:46483566-46483953	4.38391	4.5824	4.20869	4.24986	4.24922	2.79081
chr19:46484489-46484833	4.11707	3.36263	2.79081	3.40747	3.50077	5.00616
chr19:46490334-46490728	4.67712	5.32858	4.20869	5.44459	5.47237	4.02667
chr19:46498826-46499125	4.35991	5.0588	3.63085	5.04112	4.32158	4.02667
chr19:46501728-46502232	4.7669	5.40774	4.57914	5.40026	5.04022	3.80971
chr19:46503558-46504741	4.81786	5.68539	5.09414	5.30701	5.28987	6.35064
chr19:46505783-46506066	4.31035	4.84263	3.63085	4.85149	4.45385	3.51861
chr19:46508377-46509142	4.65836	5.40774	3.96314	4.98092	4.87312	4.49219
chr19:46519843-46520186	4.16149	3.76889	4.40862	4.13147	3.99747	3.80971
chr19:46523233-46524041	4.66777	3.76889	4.72867	4.35678	4.24922	4.72345
chr19:46530889-46531208	4.17589	4.65271	5.29144	4.54486	4.57276	4.02667
chr19:46534904-46535363	3.89842	3.59436	5.29144	3.84354	4.24922	4.61326
chr19:46537861-46538437	4.63932	5.51851	5.54221	5.0987	5.0004	3.80971
chr19:46540487-46540794	4.2717	4.50778	2.79081	4.35678	4.24922	4.02667
chr19:46541906-46542639	4.7138	4.65271	5.09414	5.20689	4.95934	5.08824
chr19:46544160-46544478	4.14689	3.59436	4.20869	3.65651	3.8974	4.91862
chr19:46545303-46546082	4.59038	5.0588	4.40862	5.0987	5.0004	4.82476
chr19:46547634-46548015	4.32294	5.36873	2.79081	4.91782	5.11643	4.20463
chr19:46549986-46550362	3.95337	3.76889	3.96314	3.40747	3.65611	3.80971
chr19:46551958-46552304	4.16149	3.76889	3.96314	3.40747	3.99747	3.51861
chr19:46554970-46555280	4.2717	4.78244	3.96314	4.45457	5.0004	3.51861
chr19:46556895-46557225	4.10184	4.34284	4.72867	4.13147	3.8974	3.80971
chr19:46560925-46561229	4.07068	3.36263	2.79081	3.40747	3.65611	3.80971
chr19:46563933-46564252	4.21799	4.03857	4.20869	3.40747	4.17178	4.49219
chr19:46566480-46566849	4.66777	5.32858	4.40862	5.04112	4.87312	4.02667
chr19:46567246-46567554	4.24517	4.34284	4.20869	3.99802	4.24922	2.79081
chr19:46568489-46568862	4.62968	4.34284	4.40862	4.24986	4.24922	4.02667
chr19:46571653-46571959	4.20414	4.03857	5.9384	4.35678	3.65611	5.08824
chr19:46574959-46575925	4.81786	5.0588	3.96314	4.62889	4.62811	4.72345
chr19:46581447-46581752	4.39572	4.34284	3.96314	4.35678	4.32158	3.51861
chr19:46582992-46583374	3.93541	3.91341	4.57914	2.79081	3.65611	4.49219
chr19:46584637-46585674	4.89069	4.5824	3.96314	4.78155	4.51478	4.35742
chr19:46592617-46593120	4.28473	2.79081	4.20869	2.79081	3.50077	5.00616
chr19:46595650-46596893	5.19167	4.95518	5.19641	4.98092	4.87312	4.82476
chr19:46604254-46604754	4.40742	3.59436	4.72867	3.40747	3.99747	4.82476
chr19:46612893-46613210	4.2717	3.59436	3.96314	4.13147	3.78521	3.80971
chr19:46616137-46616507	4.61019	4.42821	4.20869	4.70754	4.17178	4.35742
chr19:46617674-46618164	4.68639	5.24452	4.72867	5.64709	4.87312	5.08824
chr19:46622827-46623132	3.9171	2.79081	3.63085	3.65651	4.0883	4.20463
chr19:46630004-46630509	4.8828	5.36873	4.98334	4.98092	5.52817	4.49219
chr19:46636383-46636983	4.98183	5.65358	5.61657	5.72047	5.7547	5.76371
chr19:46640437-46640845	4.21799	4.25055	5.46361	4.24986	3.99747	4.91862
chr19:46643840-46644164	4.17589	4.03857	4.20869	3.40747	3.65611	3.80971
chr19:46645865-46646175	4.29761	3.91341	3.96314	4.62889	4.51478	3.80971
chr19:46649762-46650278	4.93706	4.78244	5.8184	4.78155	4.91695	4.61326
chr19:46654284-46654672	4.68639	5.36873	4.72867	5.44459	5.47237	5.2386
chr19:46657164-46657546	4.59038	4.14985	4.40862	4.78155	4.57276	3.80971
chr19:46658050-46658386	4.25851	3.91341	4.20869	3.99802	4.17178	4.35742
chr19:46663171-46663580	4.49702	4.14985	4.86229	3.65651	3.8974	5.2386
chr19:46665032-46666305	5.2165	5.68539	4.98334	5.91998	5.35345	5.2386
chr19:46667524-46668200	4.92944	5.8898	4.98334	5.6089	5.7547	4.61326
chr19:46669447-46670243	4.59038	4.14985	4.40862	4.24986	4.91695	4.49219
chr19:46671785-46672123	4.16149	3.91341	2.79081	3.84354	4.17178	2.79081
chr19:46675178-46675691	4.11707	4.34284	4.86229	3.65651	3.99747	4.49219
chr19:46676880-46677253	4.50775	5.36873	4.20869	5.20689	5.25692	4.91862
chr19:46680790-46681115	4.07068	3.76889	3.63085	3.40747	3.8974	3.80971
chr19:46682549-46683355	5.02512	6.16083	4.40862	5.6089	5.65855	5.08824
chr19:46685039-46685441	4.48618	4.03857	2.79081	3.99802	4.17178	4.91862
chr19:46686865-46687301	4.19011	3.36263	3.63085	2.79081	3.50077	3.80971
chr19:46688041-46688436	4.00535	4.14985	4.20869	4.13147	3.65611	4.02667
chr19:46688943-46689289	4.25851	5.15488	2.79081	4.35678	5.04022	4.82476
chr19:46699737-46700199	4.13209	4.03857	3.96314	3.99802	4.3896	4.20463
chr19:46701881-46702209	4.32294	3.76889	4.57914	3.99802	3.65611	3.80971
chr19:46703587-46703928	4.32294	3.76889	2.79081	3.40747	4.32158	3.51861
chr19:46706697-46707096	4.46421	3.91341	3.96314	4.35678	4.17178	4.20463
chr19:46708155-46708476	4.2717	5.10771	3.96314	3.65651	4.91695	4.49219
chr19:46708829-46709144	4.02209	3.91341	2.79081	3.84354	3.99747	4.35742
chr19:46711906-46713770	5.69839	4.90013	6.24707	5.20689	5.5818	5.90228
chr19:46724061-46724790	4.52895	6.04405	5.75432	5.04112	5.35345	4.61326
chr19:46726283-46726807	5.10098	6.06819	5.75432	6.32183	5.88754	5.00616
chr19:46736394-46736691	4.3354	5.00801	3.96314	4.91782	4.45385	4.49219
chr19:46742398-46742694	3.58338	3.59436	4.20869	2.79081	3.50077	5.08824
chr19:46747160-46747565	4.74063	4.03857	5.99476	4.62889	4.45385	5.30792
chr19:46749001-46749810	4.5184	5.20045	4.86229	4.91782	4.91695	5.00616
chr19:46750868-46751650	4.69559	5.00801	4.40862	4.62889	4.82776	4.20463
chr19:46753300-46753735	4.35991	3.36263	5.75432	3.40747	3.8974	4.20463
chr19:46759584-46759901	3.71015	3.36263	4.20869	2.79081	3.29534	4.35742
chr19:46763638-46763999	4.20414	3.76889	3.96314	4.45457	4.0883	4.72345
chr19:46767896-46768223	4.2717	4.03857	4.40862	3.99802	4.24922	3.80971
chr19:46774067-46774386	3.98833	3.36263	4.72867	3.99802	3.8974	4.49219
chr19:46779280-46779964	4.92178	4.5824	4.57914	4.45457	5.04022	4.35742
chr19:46783286-46783779	4.87486	6.01948	4.72867	5.64709	5.73127	4.91862
chr19:46785879-46786469	5.24087	5.99449	6.95961	5.68427	5.55525	6.71594
chr19:46792945-46793263	4.25851	3.59436	3.63085	3.99802	3.78521	4.02667
chr19:46794334-46794659	4.29761	4.34284	2.79081	4.78155	4.62811	4.35742
chr19:46796518-46796905	4.419	4.65271	4.86229	5.30701	4.45385	4.72345
chr19:46797406-46798660	5.22874	5.10771	5.19641	5.25788	5.44359	5.30792
chr19:46801363-46801924	4.8011	4.34284	4.86229	4.35678	4.45385	4.20463
chr19:46802850-46803698	5.12094	6.01948	3.96314	5.04112	5.55525	4.91862
chr19:46805772-46806127	4.43047	4.50778	4.72867	4.62889	4.68108	3.80971
chr19:46808747-46809044	3.98833	3.59436	3.96314	2.79081	3.99747	4.20463
chr19:46810083-46811389	4.90633	5.83438	5.54221	4.78155	5.11643	4.72345
chr19:46814149-46814467	4.39572	4.34284	4.20869	4.45457	4.51478	4.35742
chr19:46817508-46818064	4.29761	5.0588	3.63085	5.0987	4.95934	4.35742
chr19:46819446-46820237	4.94463	4.42821	4.72867	4.98092	4.51478	4.72345
chr19:46823283-46823596	4.24517	4.14985	4.57914	3.84354	4.62811	4.20463
chr19:46826107-46826415	4.2717	4.25055	4.40862	3.84354	4.51478	4.82476
chr19:46827893-46828278	4.21799	3.36263	2.79081	3.40747	3.99747	3.80971
chr19:46828827-46829627	4.63932	3.76889	3.63085	4.35678	4.45385	4.49219
chr19:46830002-46830485	4.2717	5.0588	6.33663	3.40747	5.0004	4.35742
chr19:46831964-46832268	4.08638	4.42821	4.72867	4.85149	4.51478	3.51861
chr19:46837520-46838030	4.5184	3.76889	2.79081	4.35678	3.99747	4.61326
chr19:46840228-46841101	4.81786	4.03857	6.71547	4.78155	4.3896	5.43677
chr19:46844900-46845371	3.87937	4.5824	2.79081	4.85149	4.45385	4.20463
chr19:46846258-46846613	4.5394	4.42821	3.96314	5.30701	4.17178	5.16553
chr19:46847131-46847427	4.28473	4.71925	4.57914	4.85149	3.99747	4.02667
chr19:46848613-46849196	3.58338	4.5824	5.46361	3.99802	4.78073	4.91862
chr19:46853478-46853777	4.17589	4.50778	3.96314	4.85149	4.62811	4.61326
chr19:46854948-46855268	4.43047	4.50778	3.96314	4.70754	4.57276	4.02667
chr19:46856924-46857289	4.59038	3.91341	5.54221	4.45457	4.3896	4.82476
chr19:46859099-46859885	5.21033	5.8898	6.15148	5.48754	6.17335	5.00616
chr19:46862840-46863240	4.91408	4.95518	4.20869	4.70754	5.0004	6.06804
chr19:46868739-46869052	4.25851	3.59436	3.96314	3.99802	4.0883	4.35742
chr19:46872250-46873046	4.39572	3.76889	4.72867	3.84354	3.99747	4.49219
chr19:46874389-46875030	4.62968	5.32858	3.63085	5.20689	5.18851	3.80971
chr19:46879610-46879959	4.20414	5.00801	3.96314	4.98092	4.3896	3.80971
chr19:46880767-46881160	4.38391	4.14985	3.96314	4.78155	4.3896	4.02667
chr19:46881924-46882292	4.21799	4.5824	4.98334	4.45457	4.32158	4.61326
chr19:46884356-46884658	4.08638	5.0588	3.63085	4.24986	4.62811	2.79081
chr19:46888678-46888980	4.03855	3.36263	3.96314	3.40747	3.65611	4.02667
chr19:46889461-46889902	4.59038	4.65271	3.96314	4.35678	4.78073	4.61326
chr19:46891971-46892779	5.00365	5.20045	4.40862	5.35443	4.91695	4.91862
chr19:46893771-46894570	4.73175	4.5824	4.57914	4.13147	4.24922	4.49219
chr19:46895006-46895302	4.16149	4.03857	3.63085	3.84354	4.0883	3.80971
chr19:46896904-46898410	5.33981	5.80583	4.98334	5.35443	5.50055	5.08824
chr19:46899614-46900406	4.57025	4.50778	4.20869	4.45457	4.57276	4.72345
chr19:46905239-46906175	4.40742	4.65271	2.79081	3.99802	4.62811	4.61326
chr19:46911968-46912454	4.13209	4.14985	3.96314	4.13147	4.32158	4.72345
chr19:46915767-46916113	4.37197	4.42821	2.79081	4.98092	4.73189	4.61326
chr19:46922960-46923290	4.34772	4.78244	3.63085	4.35678	4.24922	3.51861
chr19:46923809-46924121	3.75568	3.36263	3.63085	3.84354	3.29534	4.61326
chr19:46929450-46930614	5.31717	5.62103	2.79081	5.56962	5.18851	5.43677
chr19:46933001-46933305	4.2717	4.42821	2.79081	3.99802	4.45385	4.49219
chr19:46936704-46937011	4.44182	4.25055	4.20869	4.13147	3.99747	3.51861
chr19:46938304-46938840	4.07068	5.0588	4.40862	4.70754	4.68108	4.49219
chr19:46940230-46940779	4.37197	4.90013	4.20869	4.45457	4.62811	4.02667
chr19:46942682-46943207	4.5394	4.50778	2.79081	5.04112	4.82776	5.08824
chr19:46944139-46944477	4.43047	3.91341	4.86229	3.40747	4.17178	4.35742
chr19:46956335-46957140	4.89069	5.2872	3.96314	4.62889	4.78073	5.2386
chr19:46958221-46958559	4.47524	4.78244	3.96314	4.24986	4.73189	2.79081
chr19:46959822-46960249	4.48618	4.5824	5.09414	4.24986	4.57276	3.80971
chr19:46960775-46961071	4.37197	4.71925	3.96314	4.45457	4.0883	3.51861
chr19:46966948-46967315	4.3354	2.79081	4.40862	2.79081	3.50077	4.20463
chr19:46975828-46976418	4.89853	5.48257	5.46361	5.35443	5.35345	5.30792
chr19:46982309-46983779	5.39482	5.24452	4.72867	5.20689	5.38416	5.55455
chr19:46987077-46987411	4.34772	5.24452	4.40862	4.35678	4.51478	4.02667
chr19:47004390-47004690	3.79887	2.79081	4.72867	2.79081	2.79081	4.72345
chr19:47006925-47007841	5.00365	5.99449	4.86229	5.35443	5.7547	4.72345
chr19:47011380-47012262	4.3354	5.15488	2.79081	4.45457	4.45385	4.82476
chr19:47014533-47015143	4.29761	4.65271	2.79081	4.62889	4.91695	4.20463
chr19:47015763-47016091	4.21799	4.50778	4.40862	5.0987	4.62811	5.2386
chr19:47024695-47025004	4.16149	4.25055	2.79081	4.45457	4.45385	4.61326
chr19:47026801-47027105	4.3354	5.24452	3.96314	4.70754	4.51478	4.35742
chr19:47030512-47031723	5.25886	5.74691	4.98334	5.40026	5.32203	5.16553
chr19:47032872-47033454	3.84002	5.15488	3.96314	4.35678	4.51478	4.49219
chr19:47033902-47034537	4.65836	5.74691	4.57914	5.0987	5.04022	4.49219
chr19:47035045-47035385	4.13209	3.36263	6.33663	3.99802	3.78521	5.16553
chr19:47036531-47037453	4.77554	3.91341	5.61657	4.24986	3.99747	5.76371
chr19:47038351-47038995	4.65836	4.78244	5.38024	4.35678	4.73189	4.91862
chr19:47041897-47042868	3.77755	5.40774	5.29144	4.13147	4.62811	5.2386
chr19:47044907-47045257	3.63664	2.79081	4.57914	2.79081	3.65611	5.00616
chr19:47055382-47055680	3.95337	3.76889	2.79081	3.40747	3.78521	3.80971
chr19:47056277-47057094	4.73175	4.34284	4.98334	4.24986	4.24922	4.61326
chr19:47058347-47059347	5.3676	5.40774	5.54221	5.72047	5.63343	4.61326
chr19:47061165-47061473	4.37197	4.14985	3.63085	4.62889	4.57276	4.49219
chr19:47062851-47063691	4.89853	5.00801	5.46361	4.54486	5.07887	5.60987
chr19:47064545-47064897	4.35991	4.42821	4.57914	4.24986	4.24922	3.80971
chr19:47066094-47066532	3.61049	4.50778	3.96314	3.65651	3.78521	4.61326
chr19:47077305-47077944	4.7138	5.51851	5.19641	4.85149	5.22315	4.72345
chr19:47080387-47080842	4.17589	2.79081	4.40862	3.40747	4.0883	4.61326
chr19:47083152-47083501	4.07068	3.36263	4.86229	2.79081	3.29534	5.00616
chr19:47086909-47087256	3.6864	3.76889	2.79081	3.84354	3.50077	4.35742
chr19:47088412-47089352	4.49702	4.84263	4.40862	3.84354	4.82776	4.49219
chr19:47093079-47093397	4.31035	3.36263	3.63085	4.13147	3.99747	4.02667
chr19:47098313-47098677	4.5394	3.91341	2.79081	3.84354	4.73189	4.20463
chr19:47099287-47100049	5.29415	6.06819	4.40862	6.34497	5.88754	5.8576
chr19:47102593-47102919	4.40742	3.91341	4.20869	4.35678	4.62811	5.2386
chr19:47107496-47107827	4.54977	3.76889	4.20869	4.24986	3.99747	4.82476
chr19:47108803-47109217	3.66191	4.5824	4.86229	3.40747	3.78521	3.80971
chr19:47112861-47113256	3.0936	3.76889	8.23295	3.84354	4.57276	7.54124
chr19:47114533-47116130	5.03924	5.40774	5.75432	5.15389	5.18851	5.8576
chr19:47117792-47118164	4.20414	4.25055	4.72867	4.45457	4.0883	4.35742
chr19:47119256-47119776	4.63932	3.59436	4.40862	4.13147	4.45385	4.35742
chr19:47123309-47124458	5.41622	6.06819	4.72867	5.91998	5.80039	3.80971
chr19:47125377-47126091	4.57025	5.65358	6.53859	5.04112	5.15296	5.37387
chr19:47129198-47130569	4.97447	4.90013	6.29256	4.98092	5.32203	5.7143
chr19:47131376-47133055	5.82251	6.13824	6.93127	6.25007	6.50968	6.66548
chr19:47133714-47134022	4.11707	3.36263	3.63085	3.40747	3.65611	4.02667
chr19:47136336-47136682	4.52895	4.71925	4.98334	5.15389	4.68108	4.02667
chr19:47137589-47138212	4.69559	4.50778	3.96314	5.30701	4.78073	4.02667
chr19:47139472-47140762	5.24087	5.86237	4.72867	5.6089	5.55525	4.91862
chr19:47145812-47146120	4.43047	4.78244	2.79081	4.54486	4.78073	4.20463
chr19:47147144-47147937	4.23166	4.50778	4.40862	3.84354	4.51478	4.02667
chr19:47148498-47149353	4.74945	4.50778	4.86229	4.62889	4.51478	4.72345
chr19:47154290-47154675	4.48618	5.55353	3.63085	4.91782	5.25692	3.51861
chr19:47155490-47156416	4.65836	5.40774	4.40862	5.44459	5.70745	5.2386
chr19:47159191-47160459	5.51353	6.09193	4.20869	6.22532	6.42555	5.16553
chr19:47161021-47161384	4.63932	5.32858	4.20869	5.35443	4.95934	4.35742
chr19:47163125-47163454	4.28473	5.00801	2.79081	3.40747	3.78521	4.02667
chr19:47164549-47165266	4.69559	4.78244	4.20869	5.30701	5.22315	2.79081
chr19:47167012-47167472	4.23166	3.59436	4.72867	3.99802	4.17178	4.72345
chr19:47170107-47170700	4.49702	6.16083	4.40862	4.98092	5.65855	5.00616
chr19:47172631-47172966	3.77755	2.79081	4.40862	2.79081	2.79081	3.51861
chr19:47173462-47174499	5.29415	6.24779	4.98334	5.52919	5.77773	4.61326
chr19:47174979-47175298	4.3354	4.14985	3.96314	3.84354	4.0883	4.02667
chr19:47179000-47179653	4.46421	4.78244	3.63085	5.15389	5.11643	4.91862
chr19:47181407-47181997	4.43047	5.58769	3.96314	5.44459	5.07887	4.35742
chr19:47191958-47192254	3.85991	3.36263	4.40862	2.79081	3.8974	3.80971
chr19:47192749-47193248	4.63932	5.71649	4.40862	5.25788	5.35345	3.51861
chr19:47193655-47193996	4.07068	5.0588	2.79081	4.54486	4.17178	3.80971
chr19:47194626-47195237	4.81786	5.20045	2.79081	5.35443	5.35345	4.82476
chr19:47195622-47196322	4.8011	5.15488	4.40862	5.6089	4.95934	4.72345
chr19:47196990-47197314	4.19011	4.95518	3.63085	4.35678	4.32158	4.02667
chr19:47199221-47200563	5.28249	6.04405	5.8184	5.30701	5.47237	5.16553
chr19:47200744-47201576	4.28473	5.62103	4.40862	4.91782	5.04022	4.02667
chr19:47203839-47204676	4.08638	5.51851	4.40862	4.70754	4.62811	4.35742
chr19:47204887-47205512	4.66777	5.44566	5.09414	5.04112	5.35345	4.35742
chr19:47211730-47212721	5.35099	5.62103	5.8184	5.95063	5.77773	4.49219
chr19:47214570-47216087	5.37308	6.01948	4.72867	5.48754	5.84465	4.72345
chr19:47217078-47217400	4.02209	4.03857	2.79081	3.99802	3.78521	3.51861
chr19:47218202-47219596	5.30571	6.51601	5.54221	5.91998	5.92917	5.16553
chr19:47223168-47223500	3.89842	3.91341	3.96314	3.84354	3.99747	4.20463
chr19:47224644-47225077	4.48618	4.14985	2.79081	4.85149	4.24922	3.80971
chr19:47232221-47232679	4.08638	4.71925	5.54221	4.24986	5.04022	6.02839
chr19:47233019-47233577	4.44182	4.14985	4.98334	3.99802	4.51478	4.20463
chr19:47235537-47235861	4.43047	4.95518	4.57914	4.70754	4.68108	4.35742
chr19:47238168-47238696	4.78411	5.2872	3.96314	5.6089	5.55525	4.02667
chr19:47245886-47246419	4.29761	4.78244	4.72867	4.78155	4.62811	4.49219
chr19:47248067-47248864	4.77554	5.44566	4.20869	5.82378	5.47237	5.00616
chr19:47250028-47250647	4.17589	3.36263	6.24707	3.99802	3.8974	4.91862
chr19:47251133-47252010	5.06014	5.2872	5.61657	5.30701	5.15296	5.37387
chr19:47254230-47254593	4.16149	3.36263	2.79081	4.35678	4.17178	4.20463
chr19:47262121-47262427	4.20414	4.03857	3.63085	4.24986	4.24922	2.79081
chr19:47262926-47263306	4.48618	3.36263	4.57914	3.99802	3.65611	4.20463
chr19:47265552-47265887	4.17589	4.34284	3.63085	3.65651	3.78521	4.49219
chr19:47268771-47269128	4.29761	4.03857	3.96314	4.24986	4.32158	4.20463
chr19:47269679-47270130	4.21799	4.65271	4.40862	4.24986	3.99747	4.61326
chr19:47276417-47277243	4.70473	5.91671	5.54221	5.79018	5.60786	5.60987
chr19:47278015-47278320	4.07068	3.91341	3.96314	3.99802	3.8974	4.72345
chr19:47279680-47280146	4.52895	4.14985	4.57914	4.24986	4.45385	5.08824
chr19:47281490-47281856	4.49702	5.40774	3.96314	4.24986	4.73189	2.79081
chr19:47286953-47287275	4.07068	4.42821	2.79081	4.13147	4.82776	3.80971
chr19:47287679-47288133	4.28473	3.36263	3.96314	4.13147	4.24922	4.61326
chr19:47290388-47291191	4.73175	5.10771	3.96314	5.6089	5.47237	4.61326
chr19:47294022-47294313	3.95337	4.71925	2.79081	4.54486	4.32158	3.51861
chr19:47294928-47295241	4.2717	4.14985	2.79081	4.35678	3.8974	3.80971
chr19:47295719-47296026	3.95337	3.36263	4.20869	2.79081	2.79081	4.72345
chr19:47298260-47298609	4.28473	4.95518	3.63085	4.85149	4.73189	5.08824
chr19:47302134-47302445	4.35991	4.03857	3.63085	4.35678	4.0883	4.35742
chr19:47303657-47303993	4.07068	3.59436	4.72867	3.84354	4.32158	3.80971
chr19:47304725-47305097	4.43047	5.36873	4.57914	4.91782	4.91695	4.35742
chr19:47305646-47305986	4.29761	3.76889	2.79081	3.84354	3.78521	4.02667
chr19:47308054-47308764	4.72281	5.0588	4.20869	5.75576	5.07887	3.51861
chr19:47309397-47309762	4.48618	3.91341	4.98334	4.54486	4.32158	4.72345
chr19:47312482-47312885	3.9171	4.14985	3.96314	3.84354	3.78521	4.35742
chr19:47313622-47313938	4.20414	4.34284	3.96314	4.24986	4.68108	3.80971
chr19:47316260-47317356	4.78411	4.78244	4.72867	5.04112	4.95934	4.72345
chr19:47317860-47318343	4.7669	4.78244	4.57914	4.91782	4.0883	3.80971
chr19:47318759-47319502	4.77554	3.91341	4.20869	4.91782	5.0004	4.61326
chr19:47322658-47322977	3.98833	3.59436	2.79081	2.79081	3.65611	4.20463
chr19:47325306-47325602	4.07068	4.25055	3.63085	4.24986	3.50077	3.80971
chr19:47328201-47328857	4.66777	4.25055	3.96314	4.45457	3.99747	3.80971
chr19:47330143-47330478	4.63932	4.71925	4.72867	5.0987	4.45385	4.02667
chr19:47333434-47333739	4.19011	4.65271	2.79081	4.85149	4.73189	4.35742
chr19:47334320-47335234	4.66777	4.03857	4.72867	4.45457	4.57276	4.49219
chr19:47335624-47335954	4.3354	4.65271	4.57914	4.35678	4.17178	4.02667
chr19:47338315-47338625	4.05474	3.59436	2.79081	3.40747	3.50077	2.79081
chr19:47340182-47340524	4.28473	4.03857	4.72867	3.84354	4.0883	4.61326
chr19:47343703-47344384	4.28473	3.59436	3.63085	3.99802	4.45385	4.49219
chr19:47345238-47345549	4.10184	3.91341	3.96314	3.99802	4.0883	3.80971
chr19:47350978-47351347	4.40742	3.91341	4.40862	4.54486	3.99747	3.51861
chr19:47354451-47354825	4.39572	4.03857	3.96314	3.65651	3.99747	4.61326
chr19:47356441-47357133	4.74063	5.71649	5.19641	5.52919	5.4142	5.2386
chr19:47358295-47358642	4.50775	3.91341	4.40862	4.62889	4.51478	2.79081
chr19:47359263-47359917	4.40742	5.32858	5.54221	5.0987	5.15296	5.08824
chr19:47362101-47362466	4.54977	4.65271	4.20869	4.35678	3.99747	4.02667
chr19:47363650-47363999	4.32294	3.59436	4.40862	3.84354	3.50077	4.20463
chr19:47374269-47374623	4.43047	3.76889	3.96314	4.62889	4.73189	4.91862
chr19:47382748-47384523	5.28833	5.00801	6.04896	4.78155	5.04022	5.49692
chr19:47386524-47387332	4.35991	3.76889	4.57914	4.13147	3.99747	4.72345
chr19:47389943-47390302	4.31035	3.91341	4.72867	3.65651	4.51478	4.61326
chr19:47400317-47400651	4.58036	4.71925	4.57914	4.62889	4.68108	3.80971
chr19:47402042-47402641	4.8344	5.51851	5.29144	5.15389	5.25692	5.43677
chr19:47405400-47405719	4.32294	4.03857	4.20869	4.35678	4.0883	5.00616
chr19:47409675-47410025	4.54977	5.10771	2.79081	5.25788	4.73189	4.20463
chr19:47410481-47410814	4.03855	4.5824	2.79081	4.24986	4.0883	3.80971
chr19:47411392-47411704	4.13209	4.03857	4.20869	4.35678	4.32158	4.61326
chr19:47413221-47413903	5.24689	5.8898	5.38024	5.40026	5.70745	5.2386
chr19:47415429-47415746	4.25851	4.5824	4.57914	4.70754	4.73189	4.02667
chr19:47421567-47421929	4.44182	3.91341	5.29144	4.13147	4.3896	5.30792
chr19:47426403-47427126	5.15999	5.65358	5.54221	5.52919	5.25692	5.49692
chr19:47433487-47433820	4.35991	4.50778	3.63085	3.84354	4.3896	4.35742
chr19:47435421-47435740	4.05474	3.91341	4.20869	4.24986	4.45385	4.35742
chr19:47450843-47451189	4.5394	4.14985	4.40862	5.0987	4.17178	4.02667
chr19:47460531-47460925	4.11707	2.79081	2.79081	3.40747	3.29534	2.79081
chr19:47462483-47463174	4.16149	4.03857	4.72867	3.65651	3.99747	4.35742
chr19:47463540-47464259	5.00365	5.10771	2.79081	4.91782	4.87312	4.20463
chr19:47472384-47472807	4.19011	2.79081	5.19641	2.79081	3.29534	4.61326
chr19:47473199-47473531	4.34772	4.71925	4.86229	4.70754	4.32158	4.82476
chr19:47475854-47476364	4.3354	5.0588	3.63085	4.70754	4.78073	4.02667
chr19:47477880-47478719	4.86687	5.20045	3.63085	4.24986	4.51478	5.43677
chr19:47484414-47484889	4.93706	4.84263	5.9384	5.04112	5.0004	6.02839
chr19:47488716-47489118	4.61019	5.48257	2.79081	5.30701	5.47237	4.35742
chr19:47504242-47504560	4.20414	4.5824	4.40862	4.78155	3.65611	4.02667
chr19:47505838-47506193	4.58036	4.78244	4.20869	4.62889	4.78073	3.80971
chr19:47513659-47514032	4.7138	4.25055	5.19641	4.35678	4.45385	4.82476
chr19:47515810-47516139	4.13209	3.59436	4.72867	3.40747	3.65611	5.00616
chr19:47517997-47518319	4.35991	4.25055	4.20869	4.45457	4.32158	3.80971
chr19:47522646-47523482	4.35991	4.65271	3.96314	4.91782	4.45385	4.02667
chr19:47524541-47525412	4.81786	4.84263	4.57914	4.62889	4.87312	5.37387
chr19:47525839-47526641	4.64888	4.14985	2.79081	4.62889	4.45385	4.20463
chr19:47527432-47528217	4.19011	4.95518	4.98334	4.54486	4.87312	3.80971
chr19:47529994-47530412	4.23166	3.59436	3.96314	4.24986	3.78521	4.49219
chr19:47533193-47533535	4.13209	3.76889	4.72867	3.65651	3.65611	4.49219
chr19:47534784-47535131	4.16149	3.91341	3.63085	3.84354	4.0883	4.49219
chr19:47535577-47535876	3.95337	2.79081	2.79081	2.79081	3.29534	2.79081
chr19:47537405-47538234	4.44182	5.2872	3.96314	5.04112	4.82776	4.91862
chr19:47539128-47539476	4.59038	4.65271	3.96314	4.45457	4.82776	4.61326
chr19:47540290-47540595	4.11707	4.42821	4.20869	4.78155	4.0883	4.35742
chr19:47546137-47546459	4.14689	3.91341	3.96314	4.13147	4.24922	4.35742
chr19:47547901-47549602	5.32287	6.24779	5.54221	5.75576	5.80039	5.7143
chr19:47555010-47556781	4.85883	6.20498	5.38024	5.88864	5.60786	5.2386
chr19:47557747-47558051	3.85991	3.76889	2.79081	3.40747	3.65611	3.80971
chr19:47558633-47558929	3.81969	3.36263	3.96314	3.65651	3.78521	3.80971
chr19:47559684-47559996	4.37197	4.03857	3.63085	4.54486	4.17178	4.02667
chr19:47560434-47560761	4.35991	4.03857	3.63085	3.99802	3.99747	4.61326
chr19:47561567-47561877	3.87937	3.76889	4.40862	3.40747	3.99747	3.80971
chr19:47566025-47566321	3.55522	2.79081	3.96314	2.79081	2.79081	2.79081
chr19:47570437-47570897	4.08638	3.59436	3.63085	3.84354	3.65611	4.20463
chr19:47573935-47575513	5.37308	5.74691	5.19641	5.40026	5.63343	5.37387
chr19:47578261-47578780	4.3354	5.77668	3.96314	4.91782	4.87312	4.61326
chr19:47579272-47579574	3.9171	3.36263	4.20869	3.65651	3.99747	4.61326
chr19:47583546-47583930	4.44182	3.76889	4.40862	3.84354	4.0883	4.02667
chr19:47588189-47588674	4.3354	4.5824	3.96314	3.65651	4.3896	4.61326
chr19:47590770-47591070	3.9171	4.71925	4.40862	4.45457	3.99747	2.79081
chr19:47592989-47593770	4.64888	4.65271	5.19641	4.54486	4.57276	3.80971
chr19:47594446-47595075	4.28473	4.14985	4.20869	4.45457	4.24922	4.20463
chr19:47597615-47598275	4.8344	4.65271	4.40862	4.45457	4.95934	4.49219
chr19:47599224-47600297	5.12094	5.10771	7.82015	4.62889	5.73127	6.14415
chr19:47609120-47609616	3.89842	5.62103	6.57576	3.84354	6.17335	5.60987
chr19:47611731-47612039	3.77755	2.79081	2.79081	2.79081	3.65611	4.35742
chr19:47614755-47615157	4.07068	3.76889	4.57914	2.79081	3.8974	4.82476
chr19:47620466-47622140	5.53317	5.0588	6.57576	5.44459	5.50055	5.16553
chr19:47622618-47623253	4.43047	3.59436	4.57914	3.84354	3.50077	2.79081
chr19:47623468-47624040	4.65836	5.58769	5.29144	5.25788	5.15296	5.2386
chr19:47624537-47625489	4.87486	5.24452	4.98334	4.91782	4.87312	4.72345
chr19:47626422-47626908	4.98183	5.0588	4.40862	5.04112	4.73189	4.72345
chr19:47630010-47630333	4.56005	4.71925	2.79081	4.70754	4.51478	3.80971
chr19:47632921-47633258	4.59038	4.03857	4.57914	4.24986	4.45385	3.80971
chr19:47634574-47635431	4.81786	4.71925	3.96314	4.54486	4.45385	5.37387
chr19:47639145-47639508	4.17589	3.36263	4.20869	3.65651	4.0883	4.35742
chr19:47640372-47641076	4.94463	4.25055	5.19641	4.24986	4.3896	4.20463
chr19:47648495-47649050	4.59038	5.51851	6.78051	5.35443	5.38416	4.49219
chr19:47652884-47653400	4.50775	4.42821	3.63085	4.45457	4.24922	4.02667
chr19:47654620-47654937	3.75568	3.36263	3.63085	3.40747	2.79081	3.80971
chr19:47655377-47656052	4.11707	2.79081	4.40862	3.40747	3.8974	3.80971
chr19:47657227-47657536	3.89842	3.36263	3.96314	2.79081	3.29534	4.35742
chr19:47658468-47658766	4.10184	4.14985	4.40862	3.84354	3.78521	3.80971
chr19:47661049-47661374	4.44182	4.34284	4.40862	4.62889	4.57276	4.49219
chr19:47666833-47667207	4.59038	4.65271	3.96314	4.85149	4.32158	5.2386
chr19:47668289-47668664	4.3354	5.00801	4.40862	5.15389	4.91695	4.20463
chr19:47678724-47679055	3.79887	4.03857	2.79081	3.40747	3.65611	5.00616
chr19:47682523-47682828	4.10184	3.76889	3.96314	3.65651	3.8974	3.80971
chr19:47683427-47683729	4.2717	4.50778	3.63085	4.54486	4.57276	4.35742
chr19:47684928-47685308	4.10184	2.79081	4.40862	2.79081	2.79081	4.02667
chr19:47685802-47686102	4.07068	3.91341	4.40862	2.79081	3.78521	3.80971
chr19:47692069-47692401	4.02209	3.59436	2.79081	2.79081	3.29534	3.80971
chr19:47704658-47706400	5.05321	5.91671	5.54221	5.35443	5.28987	5.7143
chr19:47707629-47707951	4.43047	4.14985	4.57914	4.24986	4.17178	4.20463
chr19:47709585-47710034	3.89842	3.36263	4.40862	2.79081	3.29534	3.51861
chr19:47715732-47716195	3.93541	4.95518	2.79081	4.13147	4.62811	3.80971
chr19:47717708-47718475	4.7669	5.74691	4.72867	6.06699	5.80039	4.35742
chr19:47722421-47722770	4.21799	5.10771	3.96314	5.15389	5.11643	4.20463
chr19:47723946-47724252	3.98833	3.59436	2.79081	3.40747	3.29534	4.72345
chr19:47724856-47725569	4.5184	3.76889	3.96314	4.35678	4.17178	4.61326
chr19:47727527-47728741	5.4425	5.62103	5.29144	4.70754	5.18851	4.91862
chr19:47731668-47731976	4.23166	4.03857	2.79081	3.40747	3.29534	3.80971
chr19:47733605-47733912	4.10184	3.36263	2.79081	4.13147	3.65611	4.49219
chr19:47734360-47735006	4.21799	4.25055	4.86229	2.79081	4.3896	5.08824
chr19:47737771-47738462	4.69559	4.42821	4.40862	4.35678	4.57276	4.20463
chr19:47739169-47739948	4.46421	5.10771	2.79081	5.04112	4.45385	3.51861
chr19:47742017-47742391	3.63664	4.71925	4.72867	3.84354	3.99747	4.91862
chr19:47746141-47746558	4.63932	3.91341	4.40862	3.84354	4.45385	4.49219
chr19:47747668-47747968	4.29761	4.65271	2.79081	4.98092	4.78073	4.20463
chr19:47748988-47749330	4.5184	4.14985	3.96314	4.24986	4.17178	4.72345
chr19:47758230-47759061	4.40742	4.5824	4.20869	4.13147	4.45385	5.60987
chr19:47764213-47765293	4.86687	4.65271	5.38024	4.54486	4.78073	4.61326
chr19:47769388-47769726	3.95337	3.36263	4.57914	3.40747	3.65611	4.49219
chr19:47770752-47771089	4.24517	3.76889	4.86229	4.13147	4.0883	3.51861
chr19:47771953-47772285	4.38391	5.00801	3.63085	4.70754	4.78073	4.72345
chr19:47774575-47775114	4.419	3.76889	3.63085	4.24986	4.32158	3.80971
chr19:47775997-47777171	5.30571	6.89697	7.80465	5.79018	5.77773	5.08824
chr19:47782203-47782715	3.66191	4.42821	3.96314	3.99802	4.45385	4.72345
chr19:47786980-47787978	4.65836	5.44566	5.38024	4.85149	4.73189	5.2386
chr19:47789382-47789731	4.00535	3.59436	3.63085	3.40747	3.65611	4.61326
chr19:47791220-47791685	4.40742	4.84263	4.57914	4.98092	4.87312	4.49219
chr19:47793436-47794178	4.40742	4.03857	4.20869	3.65651	4.17178	4.61326
chr19:47794789-47795129	4.40742	4.90013	3.96314	4.62889	4.51478	3.80971
chr19:47796493-47796790	3.9171	3.36263	3.96314	3.40747	3.50077	4.20463
chr19:47799421-47799725	4.07068	4.71925	4.40862	4.45457	4.32158	4.02667
chr19:47800188-47800672	4.05474	3.76889	3.96314	4.24986	3.78521	4.20463
chr19:47810904-47811687	4.67712	4.42821	3.96314	4.54486	4.32158	4.20463
chr19:47816399-47816718	4.13209	3.36263	2.79081	3.40747	3.29534	4.02667
chr19:47821060-47821400	4.28473	4.25055	4.57914	4.45457	4.3896	4.72345
chr19:47824820-47825156	4.10184	2.79081	4.40862	2.79081	3.65611	4.61326
chr19:47827345-47827653	3.97101	3.76889	4.40862	4.35678	3.78521	4.20463
chr19:47829624-47829971	4.07068	3.59436	4.98334	2.79081	3.65611	4.35742
chr19:47830612-47831469	4.90633	5.58769	5.09414	5.85658	5.5818	4.72345
chr19:47832906-47833220	4.20414	4.5824	5.29144	4.13147	4.45385	2.79081
chr19:47833857-47834185	4.38391	4.14985	4.20869	4.78155	4.3896	4.02667
chr19:47835266-47835798	4.3354	4.5824	3.96314	3.84354	3.8974	3.80971
chr19:47841433-47841739	4.19011	3.59436	2.79081	3.84354	4.17178	3.80971
chr19:47843590-47844772	4.95963	5.20045	5.8184	5.30701	4.57276	5.30792
chr19:47845510-47846220	4.99642	4.50778	2.79081	4.35678	4.95934	4.20463
chr19:47846890-47848416	5.59046	5.74691	4.40862	5.75576	5.65855	4.82476
chr19:47855795-47856139	4.25851	4.50778	2.79081	5.04112	4.32158	4.72345
chr19:47864617-47865127	4.5394	4.95518	4.20869	4.35678	4.57276	4.82476
chr19:47866170-47867064	4.44182	4.14985	3.96314	3.99802	4.24922	5.08824
chr19:47868033-47868387	4.32294	4.78244	4.20869	4.85149	3.99747	4.49219
chr19:47869074-47869473	4.74063	4.42821	6.50042	5.6089	5.0004	5.08824
chr19:47872317-47872960	4.5184	5.80583	5.09414	5.20689	5.04022	4.35742
chr19:47874419-47875326	4.82616	5.00801	3.63085	5.35443	5.07887	4.72345
chr19:47876854-47877686	4.8011	5.20045	3.96314	4.70754	4.57276	4.72345
chr19:47878227-47878695	4.28473	2.79081	2.79081	3.84354	4.0883	3.80971
chr19:47880074-47880380	4.23166	3.91341	3.63085	3.65651	3.78521	2.79081
chr19:47884647-47884995	4.38391	3.76889	4.20869	4.24986	4.17178	4.72345
chr19:47888044-47888395	4.05474	4.5824	2.79081	4.24986	3.65611	2.79081
chr19:47889122-47889461	4.11707	4.25055	2.79081	4.13147	4.3896	4.20463
chr19:47892804-47893106	3.98833	2.79081	3.96314	3.40747	3.78521	4.72345
chr19:47893914-47894616	4.2717	3.76889	4.40862	4.45457	3.99747	4.20463
chr19:47895574-47895898	4.31035	4.03857	4.57914	4.45457	4.0883	4.02667
chr19:47899479-47899783	3.77755	3.59436	3.63085	3.65651	3.78521	2.79081
chr19:47901717-47902021	3.85991	3.59436	3.96314	3.65651	3.50077	4.02667
chr19:47902964-47903651	4.73175	5.48257	2.79081	5.44459	5.0004	4.82476
chr19:47961382-47961865	4.49702	5.44566	4.20869	5.20689	5.0004	4.72345
chr19:47962852-47964702	5.08072	5.65358	6.64732	5.0987	5.32203	6.06804
chr19:47966127-47966643	4.48618	5.58769	5.61657	5.48754	5.11643	4.35742
chr19:47968317-47969120	4.47524	5.00801	4.57914	4.98092	5.11643	4.35742
chr19:47974060-47974441	4.47524	5.40774	2.79081	4.62889	5.04022	4.35742
chr19:47975490-47975854	4.52895	3.36263	4.40862	3.65651	3.8974	4.20463
chr19:47976412-47976917	4.20414	3.36263	2.79081	3.65651	3.78521	4.35742
chr19:47980283-47980566	3.63664	4.25055	3.96314	3.99802	3.99747	2.79081
chr19:47983668-47983985	3.87937	2.79081	4.98334	2.79081	3.29534	4.35742
chr19:47984909-47985206	3.95337	4.42821	3.63085	3.84354	3.8974	3.80971
chr19:47987249-47987560	4.29761	4.34284	3.63085	4.35678	3.78521	4.02667
chr19:47989958-47990266	4.13209	4.42821	4.40862	4.85149	4.32158	2.79081
chr19:47993319-47993635	3.9171	3.91341	2.79081	3.99802	4.0883	3.51861
chr19:47998236-48000005	5.51353	5.48257	5.46361	5.30701	5.4142	5.2386
chr19:48001029-48001872	4.8828	3.91341	5.54221	4.24986	4.3896	3.80971
chr19:48003149-48003742	4.45307	5.62103	3.96314	5.20689	5.35345	5.00616
chr19:48008970-48009322	4.34772	4.25055	2.79081	4.24986	4.32158	3.51861
chr19:48013568-48013885	4.13209	3.91341	4.57914	3.84354	4.17178	3.51861
chr19:48017906-48018338	4.3354	4.90013	4.40862	4.85149	4.57276	3.51861
chr19:48019017-48019346	4.07068	3.59436	3.96314	3.65651	3.78521	4.20463
chr19:48022727-48023023	4.00535	2.79081	2.79081	3.84354	4.0883	3.80971
chr19:48023852-48024226	3.85991	2.79081	3.63085	3.99802	2.79081	4.49219
chr19:48027464-48027759	4.00535	4.71925	4.20869	4.70754	4.57276	2.79081
chr19:48028354-48029209	4.57025	3.91341	3.96314	4.85149	4.45385	4.49219
chr19:48032183-48033175	4.69559	4.34284	5.09414	4.54486	4.95934	5.37387
chr19:48034185-48034690	4.08638	4.42821	5.19641	3.84354	4.32158	4.49219
chr19:48037126-48037431	4.5184	4.50778	2.79081	4.70754	4.45385	2.79081
chr19:48039512-48039847	4.14689	3.91341	2.79081	4.54486	3.78521	2.79081
chr19:48046429-48047006	4.49702	4.71925	4.40862	4.35678	4.68108	4.20463
chr19:48050494-48050826	4.32294	4.34284	4.20869	4.45457	3.78521	4.20463
chr19:48051748-48052063	3.84002	3.36263	4.40862	3.40747	3.50077	4.02667
chr19:48053208-48053530	4.10184	4.03857	3.63085	3.99802	3.99747	2.79081
chr19:48054181-48054559	3.97101	2.79081	2.79081	3.40747	2.79081	4.20463
chr19:48056679-48056988	4.35991	3.76889	2.79081	3.99802	3.99747	4.02667
chr19:48058143-48059933	5.35655	5.20045	5.38024	5.25788	5.18851	4.91862
chr19:48064262-48064763	4.29761	5.15488	6.29256	4.35678	4.32158	4.49219
chr19:48065912-48066263	4.40742	4.25055	2.79081	4.13147	4.17178	3.80971
chr19:48067030-48067367	4.37197	5.40774	4.40862	4.45457	5.15296	2.79081
chr19:48068128-48069492	5.4425	5.91671	5.46361	5.35443	5.32203	5.16553
chr19:48080625-48081324	4.69559	5.32858	4.72867	4.91782	5.18851	4.72345
chr19:48082434-48083607	5.00365	5.62103	2.79081	5.44459	5.50055	3.80971
chr19:48087778-48088078	3.95337	2.79081	2.79081	3.40747	3.50077	4.49219
chr19:48090839-48091157	4.19011	3.76889	5.09414	3.99802	3.8974	4.35742
chr19:48100445-48101834	5.14061	5.51851	3.63085	5.52919	4.68108	4.20463
chr19:48111432-48111797	4.54977	3.76889	5.46361	3.40747	3.99747	4.49219
chr19:48112429-48112812	4.34772	4.03857	3.63085	4.24986	3.78521	4.72345
chr19:48113743-48114121	4.60033	5.48257	4.86229	4.98092	5.04022	4.72345
chr19:48116301-48116608	4.20414	3.91341	2.79081	3.84354	3.99747	3.51861
chr19:48118240-48118706	4.19011	5.40774	2.79081	4.70754	4.95934	3.51861
chr19:48119371-48119705	4.48618	4.84263	4.98334	4.70754	4.57276	4.49219
chr19:48123690-48124004	4.34772	4.34284	5.46361	4.62889	4.68108	5.2386
chr19:48124863-48125207	4.05474	3.76889	3.96314	3.40747	3.8974	3.80971
chr19:48125842-48126144	4.25851	3.59436	3.63085	4.24986	3.65611	3.80971
chr19:48131576-48132072	4.08638	5.2872	3.96314	4.91782	4.87312	4.20463
chr19:48132644-48132954	4.2717	4.42821	3.96314	4.62889	4.3896	2.79081
chr19:48142280-48142580	4.38391	4.25055	3.63085	3.84354	4.0883	4.35742
chr19:48148315-48148835	4.56005	5.32858	2.79081	5.04112	4.82776	4.91862
chr19:48150912-48151289	4.10184	3.36263	4.72867	3.65651	3.78521	4.49219
chr19:48156795-48157345	4.61998	5.0588	3.96314	4.85149	4.68108	4.72345
chr19:48158938-48159275	4.31035	4.5824	3.96314	3.84354	3.8974	4.61326
chr19:48162285-48162574	4.23166	4.78244	4.20869	4.70754	4.87312	4.20463
chr19:48163775-48164090	4.07068	2.79081	3.96314	3.84354	3.29534	4.20463
chr19:48167684-48168010	4.10184	3.59436	3.96314	2.79081	3.65611	2.79081
chr19:48172207-48172503	3.87937	4.03857	3.96314	3.40747	3.29534	3.80971
chr19:48180265-48180963	4.56005	5.10771	4.72867	5.20689	4.62811	4.20463
chr19:48182162-48182521	4.3354	4.90013	4.20869	5.35443	4.68108	3.51861
chr19:48189463-48190338	4.49702	4.65271	3.96314	4.24986	4.32158	5.08824
chr19:48192343-48192702	3.81969	2.79081	4.20869	2.79081	3.29534	4.35742
chr19:48199342-48199658	3.89842	3.59436	3.63085	3.40747	3.99747	4.35742
chr19:48211089-48211400	3.84002	3.59436	2.79081	3.40747	3.50077	4.35742
chr19:48214573-48214936	4.16149	4.03857	4.57914	3.40747	3.99747	3.51861
chr19:48215990-48216329	3.79887	2.79081	2.79081	3.40747	3.65611	4.20463
chr19:48218020-48218542	4.28473	4.42821	3.96314	4.13147	4.17178	4.49219
chr19:48224629-48224939	4.24517	4.34284	2.79081	4.45457	4.82776	4.49219
chr19:48226949-48228566	5.08072	6.53337	4.40862	5.88864	5.7547	5.49692
chr19:48239315-48239645	4.39572	4.42821	3.63085	3.99802	3.99747	4.02667
chr19:48240595-48240923	4.35991	4.5824	3.63085	4.70754	4.57276	3.51861
chr19:48255970-48256508	3.46301	4.42821	6.4612	4.35678	3.50077	5.66306
chr19:48257640-48257965	4.21799	3.91341	4.40862	3.65651	4.45385	2.79081
chr19:48260907-48261203	4.05474	4.78244	3.96314	4.54486	4.3896	3.80971
chr19:48263974-48264326	4.25851	4.14985	3.63085	3.99802	4.17178	4.35742
chr19:48266555-48267897	4.78411	4.71925	7.01466	4.45457	4.68108	6.18072
chr19:48273285-48273916	4.8828	4.90013	4.57914	4.98092	4.62811	5.2386
chr19:48274319-48274660	3.93541	3.36263	2.79081	2.79081	3.29534	3.51861
chr19:48281338-48282084	4.90633	4.90013	4.98334	4.78155	4.91695	4.49219
chr19:48283530-48283900	3.84002	3.36263	2.79081	3.40747	3.65611	4.35742
chr19:48287339-48288027	4.95963	5.36873	4.57914	5.15389	5.22315	4.61326
chr19:48289923-48290565	4.8426	5.40774	6.87286	5.35443	5.50055	5.37387
chr19:48291469-48291781	4.419	3.91341	6.53859	3.84354	4.24922	5.2386
chr19:48293734-48294295	4.72281	5.58769	4.86229	5.0987	5.04022	4.35742
chr19:48294981-48295324	4.44182	4.42821	5.19641	4.13147	4.24922	4.35742
chr19:48299686-48300057	4.14689	3.59436	3.96314	3.65651	3.99747	3.80971
chr19:48304457-48304760	3.97101	3.59436	4.40862	3.40747	3.8974	4.02667
chr19:48305295-48305609	4.2717	4.65271	4.98334	5.15389	4.62811	4.20463
chr19:48307026-48308313	5.4109	4.90013	4.98334	4.98092	5.50055	4.82476
chr19:48310157-48310464	3.73323	3.59436	3.63085	2.79081	3.50077	4.72345
chr19:48312266-48312591	4.10184	3.76889	3.96314	4.13147	3.78521	4.49219
chr19:48313338-48313670	3.93541	3.59436	4.20869	4.85149	2.79081	4.02667
chr19:48317522-48317848	4.08638	3.91341	4.72867	3.84354	3.50077	4.72345
chr19:48323345-48324082	4.34772	2.79081	5.38024	2.79081	4.0883	5.7143
chr19:48326294-48326688	4.95963	4.34284	4.57914	4.85149	4.3896	4.72345
chr19:48328260-48328557	4.21799	4.50778	3.63085	4.45457	4.68108	4.20463
chr19:48329006-48329336	3.93541	3.76889	4.72867	3.40747	3.65611	4.35742
chr19:48331062-48331369	4.28473	4.34284	3.96314	4.35678	4.68108	3.80971
chr19:48334265-48334773	4.10184	4.95518	4.72867	4.54486	4.82776	5.2386
chr19:48339991-48340298	4.25851	3.91341	3.96314	3.84354	3.65611	3.80971
chr19:48347505-48348161	4.3354	3.36263	3.63085	3.40747	4.3896	5.00616
chr19:48350763-48351101	4.59038	4.25055	2.79081	4.54486	4.57276	3.51861
chr19:48353835-48354492	4.02209	4.42821	3.96314	5.0987	5.4142	4.72345
chr19:48355760-48356798	4.8011	5.99449	6.29256	5.64709	6.25707	5.66306
chr19:48357215-48357535	4.32294	4.42821	4.20869	4.91782	4.62811	3.80971
chr19:48360397-48360726	4.14689	3.36263	4.86229	3.99802	3.29534	4.72345
chr19:48360997-48361719	4.77554	5.99449	4.40862	5.72047	5.68321	5.00616
chr19:48366203-48366815	4.05474	5.24452	5.61657	5.04112	4.73189	4.61326
chr19:48367265-48367604	4.38391	3.91341	4.20869	3.40747	4.17178	4.72345
chr19:48373764-48374282	4.74063	4.90013	3.96314	5.30701	4.73189	4.61326
chr19:48376442-48376740	4.16149	3.76889	4.57914	4.78155	4.17178	4.35742
chr19:48377929-48378233	4.19011	3.91341	4.20869	3.65651	3.8974	2.79081
chr19:48378705-48381230	5.57636	6.42591	5.54221	6.4122	6.0089	5.9876
chr19:48384537-48385080	4.40742	5.2872	3.96314	5.64709	5.32203	4.91862
chr19:48385978-48387847	5.384	5.65358	4.98334	5.72047	5.65855	5.49692
chr19:48400883-48401240	4.37197	5.0588	6.64732	4.54486	4.45385	5.00616
chr19:48402600-48403382	4.69559	4.5824	4.57914	4.78155	4.32158	5.00616
chr19:48404083-48404397	4.38391	4.71925	4.72867	4.45457	4.32158	4.61326
chr19:48408153-48409921	5.46317	4.90013	4.86229	4.98092	4.95934	4.91862
chr19:48410372-48410701	4.419	4.34284	4.72867	4.54486	4.62811	2.79081
chr19:48412727-48413914	5.00365	5.55353	4.86229	4.78155	4.73189	2.79081
chr19:48416532-48416922	4.35991	4.5824	2.79081	5.25788	4.73189	4.02667
chr19:48417876-48418242	4.46421	4.78244	4.20869	5.44459	4.82776	4.35742
chr19:48418811-48419218	4.39572	3.36263	6.53859	4.35678	3.8974	5.16553
chr19:48422479-48422833	4.37197	4.14985	2.79081	4.13147	3.78521	4.49219
chr19:48426030-48426416	4.52895	4.25055	4.57914	3.99802	4.57276	4.35742
chr19:48427362-48428384	4.72281	5.24452	4.98334	4.91782	4.91695	4.35742
chr19:48430751-48432973	5.35655	6.51601	5.9384	5.95063	6.30504	5.00616
chr19:48433665-48434136	4.57025	5.32858	4.40862	5.15389	4.82776	4.02667
chr19:48435122-48435479	4.37197	3.59436	3.96314	4.35678	4.0883	4.02667
chr19:48437696-48438404	4.40742	5.62103	4.40862	5.20689	5.0004	4.61326
chr19:48441223-48441520	4.16149	4.14985	3.96314	4.54486	4.24922	4.02667
chr19:48446546-48447257	4.61998	5.65358	5.46361	5.56962	5.32203	5.2386
chr19:48456821-48457173	4.32294	5.00801	3.96314	4.54486	4.57276	3.80971
chr19:48458771-48459377	4.08638	3.36263	3.96314	4.98092	4.45385	3.80971
chr19:48459898-48460329	4.34772	4.5824	2.79081	4.54486	4.68108	4.49219
chr19:48461300-48461704	4.59038	4.34284	4.57914	4.54486	4.57276	4.82476
chr19:48465138-48465477	4.25851	4.65271	5.19641	4.35678	4.78073	4.20463
chr19:48465930-48466213	4.14689	4.84263	3.63085	4.24986	4.62811	4.20463
chr19:48467857-48468823	5.47339	6.42591	7.14369	6.4122	6.61464	6.63956
chr19:48485909-48486241	4.35991	5.10771	4.57914	4.70754	5.04022	4.49219
chr19:48486842-48487183	4.10184	3.59436	3.96314	3.40747	4.17178	4.20463
chr19:48488341-48488937	4.65836	5.55353	4.57914	5.85658	5.38416	5.2386
chr19:48490362-48490729	4.79263	4.65271	5.09414	5.04112	4.68108	5.37387
chr19:48494855-48495173	3.79887	3.59436	3.63085	3.99802	3.78521	4.02667
chr19:48496181-48496477	3.75568	2.79081	3.63085	3.99802	3.8974	3.51861
chr19:48502750-48503264	3.63664	3.76889	5.9384	3.40747	4.45385	4.82476
chr19:48504949-48505272	4.60033	5.20045	3.63085	4.45457	4.87312	3.51861
chr19:48505673-48506368	4.69559	4.34284	5.46361	4.24986	4.57276	4.72345
chr19:48514412-48515056	4.50775	4.34284	5.29144	4.13147	4.62811	3.80971
chr19:48515582-48515966	4.24517	4.71925	2.79081	4.62889	4.45385	4.35742
chr19:48516976-48517927	5.02512	6.01948	4.72867	5.79018	5.65855	4.72345
chr19:48518541-48520743	5.23482	6.11527	5.8184	5.48754	5.60786	5.90228
chr19:48523655-48523961	4.07068	4.42821	3.96314	3.84354	3.99747	4.20463
chr19:48527989-48528385	4.78411	4.34284	3.96314	5.20689	4.57276	4.49219
chr19:48532874-48533530	4.78411	5.0588	4.40862	5.30701	4.82776	4.91862
chr19:48535182-48536102	4.7582	5.55353	4.98334	5.30701	5.4142	4.35742
chr19:48539016-48539684	4.38391	3.91341	3.96314	4.13147	4.0883	3.80971
chr19:48541117-48541414	4.07068	4.34284	3.63085	4.24986	4.0883	2.79081
chr19:48542902-48543400	4.44182	4.42821	5.19641	4.54486	4.68108	4.49219
chr19:48548783-48549111	4.48618	4.14985	3.63085	4.35678	4.45385	4.20463
chr19:48550418-48551107	4.58036	4.95518	2.79081	5.15389	4.95934	5.16553
chr19:48555566-48555881	3.79887	3.59436	4.57914	2.79081	3.29534	4.61326
chr19:48556454-48556880	4.40742	4.5824	5.9384	4.54486	4.45385	4.82476
chr19:48557388-48557693	4.11707	4.5824	4.20869	3.65651	4.0883	3.51861
chr19:48558499-48558876	4.65836	4.5824	5.54221	4.45457	4.45385	4.49219
chr19:48559794-48560127	4.17589	2.79081	3.63085	2.79081	2.79081	4.20463
chr19:48562213-48562542	4.23166	3.59436	3.63085	3.65651	4.24922	3.51861
chr19:48563790-48564117	4.24517	4.84263	3.63085	4.70754	4.73189	3.51861
chr19:48568099-48568516	4.91408	4.50778	6.24707	4.13147	4.3896	5.00616
chr19:48572980-48573411	4.43047	4.25055	5.99476	4.35678	3.99747	4.82476
chr19:48574955-48575268	4.40742	4.50778	5.29144	3.99802	4.57276	3.51861
chr19:48576208-48577492	5.38942	5.58769	4.98334	5.40026	5.18851	5.08824
chr19:48579109-48579465	4.32294	3.91341	2.79081	4.62889	3.8974	4.02667
chr19:48580872-48581589	4.7582	5.20045	4.40862	5.25788	5.15296	3.80971
chr19:48584885-48585197	4.25851	4.03857	2.79081	3.84354	4.17178	4.49219
chr19:48587720-48588302	4.11707	4.5824	4.20869	4.45457	4.0883	4.20463
chr19:48595329-48595809	4.25851	5.00801	3.96314	4.54486	4.62811	4.35742
chr19:48597007-48597749	4.85883	6.04405	4.72867	5.30701	5.4142	5.2386
chr19:48601599-48602366	4.79263	5.36873	4.57914	4.45457	5.04022	4.72345
chr19:48604271-48605168	4.37197	3.76889	4.72867	4.35678	4.32158	4.49219
chr19:48607404-48607859	4.37197	4.65271	4.40862	4.45457	4.51478	4.20463
chr19:48608258-48608619	4.43047	4.95518	3.96314	4.78155	4.91695	3.80971
chr19:48609072-48609470	4.68639	4.34284	5.9384	4.78155	4.95934	5.43677
chr19:48610230-48610585	4.34772	4.25055	4.72867	4.35678	4.57276	3.80971
chr19:48612209-48612577	4.16149	4.25055	3.63085	4.35678	4.45385	4.49219
chr19:48620433-48620732	3.84002	3.36263	4.20869	3.40747	3.99747	3.80971
chr19:48622153-48623569	5.59978	5.96904	5.19641	6.59674	6.41103	5.66306
chr19:48626628-48627243	4.13209	4.71925	4.40862	3.99802	4.0883	4.72345
chr19:48631700-48632360	4.61019	5.68539	5.75432	6.03879	6.28923	6.35064
chr19:48640213-48640585	4.68639	4.78244	5.46361	5.15389	4.95934	4.49219
chr19:48641691-48642009	4.34772	4.42821	4.40862	4.24986	4.45385	4.20463
chr19:48643467-48643789	4.50775	4.78244	4.40862	4.54486	4.73189	4.91862
chr19:48648029-48648378	4.60033	5.15488	3.96314	4.45457	4.62811	4.20463
chr19:48648887-48649531	4.70473	4.50778	3.96314	4.54486	4.62811	4.72345
chr19:48650157-48650554	4.419	4.25055	2.79081	4.45457	3.78521	3.80971
chr19:48653247-48653904	4.31035	3.59436	2.79081	3.65651	3.99747	4.49219
chr19:48657403-48657762	4.58036	4.03857	5.19641	4.85149	4.17178	4.61326
chr19:48658627-48658954	4.08638	3.76889	3.96314	3.40747	3.65611	4.20463
chr19:48659339-48659684	4.39572	4.95518	4.40862	4.45457	4.82776	4.02667
chr19:48664817-48666061	4.70473	5.24452	4.86229	5.20689	4.78073	5.49692
chr19:48666584-48666886	3.97101	4.90013	2.79081	4.35678	4.78073	4.20463
chr19:48667709-48668137	4.07068	2.79081	4.72867	2.79081	3.29534	3.51861
chr19:48677677-48678055	3.89842	3.36263	2.79081	3.40747	3.78521	4.02667
chr19:48681642-48681985	4.60033	4.50778	2.79081	4.62889	4.3896	5.00616
chr19:48683030-48683438	4.13209	3.76889	5.19641	4.13147	3.99747	2.79081
chr19:48684018-48684345	4.10184	4.03857	2.79081	2.79081	3.50077	4.91862
chr19:48690418-48691207	4.61998	4.34284	3.96314	4.35678	4.57276	4.02667
chr19:48692110-48692415	4.14689	3.59436	3.63085	3.65651	3.29534	4.49219
chr19:48697156-48698632	5.43729	5.0588	5.61657	5.04112	5.15296	5.30792
chr19:48704268-48704576	4.10184	3.91341	2.79081	3.99802	3.78521	3.80971
chr19:48706115-48706429	4.05474	3.59436	4.40862	3.40747	3.78521	4.20463
chr19:48708083-48708463	4.29761	3.91341	4.40862	4.24986	3.99747	4.20463
chr19:48710124-48710778	4.61998	4.34284	4.20869	4.62889	4.3896	2.79081
chr19:48712094-48712616	4.56005	5.91671	4.40862	4.98092	5.22315	4.91862
chr19:48716200-48716588	4.81786	4.25055	5.09414	4.62889	4.57276	5.2386
chr19:48717247-48717709	4.50775	3.91341	5.29144	4.62889	4.17178	4.91862
chr19:48718248-48718577	4.66777	4.95518	4.57914	5.56962	5.32203	4.35742
chr19:48722161-48722486	4.38391	3.59436	4.72867	4.13147	3.8974	4.72345
chr19:48723445-48723947	4.61998	4.78244	4.86229	4.91782	4.68108	4.49219
chr19:48727543-48727842	4.2717	4.25055	4.20869	4.13147	4.17178	4.02667
chr19:48729538-48730307	4.48618	4.42821	5.09414	3.99802	4.57276	4.72345
chr19:48732119-48732437	4.19011	4.25055	2.79081	4.85149	4.3896	3.80971
chr19:48733663-48734663	4.49702	3.76889	4.72867	4.13147	4.32158	3.80971
chr19:48736887-48737386	4.11707	4.42821	5.75432	3.99802	4.68108	5.2386
chr19:48742622-48742939	4.43047	4.42821	3.96314	4.35678	4.0883	3.51861
chr19:48749445-48749785	4.43047	4.03857	2.79081	4.24986	4.32158	2.79081
chr19:48751962-48752268	4.61019	5.00801	4.86229	4.24986	4.57276	4.49219
chr19:48753992-48754360	4.60033	5.65358	4.72867	5.30701	5.25692	4.61326
chr19:48758318-48758645	3.85991	3.59436	2.79081	2.79081	2.79081	2.79081
chr19:48766897-48767635	4.54977	4.95518	3.96314	4.70754	4.68108	4.72345
chr19:48769637-48769950	4.05474	3.59436	3.96314	3.40747	3.99747	4.35742
chr19:48771230-48771813	4.56005	3.76889	5.54221	4.13147	3.78521	4.35742
chr19:48775589-48775918	4.24517	4.95518	3.96314	4.70754	4.73189	3.80971
chr19:48776842-48777447	4.66777	4.14985	3.96314	4.24986	4.57276	5.00616
chr19:48778392-48778754	4.63932	5.58769	4.20869	5.30701	5.11643	4.82476
chr19:48779439-48780345	5.08072	5.86237	5.61657	5.0987	5.44359	4.49219
chr19:48781880-48782311	4.5184	3.36263	3.96314	4.54486	4.3896	5.08824
chr19:48786160-48786510	4.02209	3.59436	4.57914	3.40747	3.29534	4.61326
chr19:48790490-48791052	4.2717	4.90013	4.86229	4.62889	4.45385	4.20463
chr19:48792338-48792730	4.11707	5.24452	2.79081	5.44459	4.68108	4.35742
chr19:48797404-48797990	4.56005	4.34284	4.98334	4.13147	5.0004	5.00616
chr19:48798433-48798811	4.40742	3.36263	2.79081	4.13147	4.57276	4.20463
chr19:48801102-48801778	3.77755	3.76889	2.79081	3.40747	3.29534	2.79081
chr19:48802325-48802624	4.24517	4.95518	3.63085	4.13147	4.51478	4.20463
chr19:48808901-48809199	4.2717	4.84263	4.86229	5.25788	4.3896	3.80971
chr19:48810370-48810956	4.16149	4.90013	6.74836	5.35443	5.60786	5.8576
chr19:48811391-48812276	4.7669	3.91341	5.46361	4.24986	4.51478	5.55455
chr19:48814697-48815147	4.47524	5.32858	2.79081	4.78155	4.78073	4.35742
chr19:48815860-48816156	4.31035	4.03857	5.46361	4.54486	3.99747	3.80971
chr19:48824085-48825364	4.63932	3.76889	4.72867	3.40747	4.24922	4.49219
chr19:48826558-48827218	4.98914	5.48257	5.99476	5.20689	5.15296	3.80971
chr19:48829239-48829798	4.47524	4.03857	5.19641	4.78155	4.45385	3.80971
chr19:48832004-48832877	4.7669	5.20045	4.86229	4.13147	4.91695	5.16553
chr19:48833660-48834028	3.95337	2.79081	5.38024	3.65651	2.79081	3.80971
chr19:48838248-48838893	4.85074	5.15488	6.04896	5.30701	4.68108	4.35742
chr19:48842013-48842336	4.46421	4.50778	3.63085	3.99802	4.78073	4.49219
chr19:48844636-48844990	4.40742	4.34284	5.38024	4.78155	4.87312	4.49219
chr19:48845835-48846146	4.40742	4.34284	3.96314	3.99802	4.51478	3.80971
chr19:48848287-48848902	4.29761	4.14985	4.40862	4.13147	4.17178	4.49219
chr19:48854407-48854896	4.38391	5.2872	4.40862	5.20689	4.78073	4.02667
chr19:48856762-48857073	4.07068	4.34284	3.96314	3.99802	4.45385	3.51861
chr19:48858451-48858805	4.77554	4.84263	7.16816	4.78155	4.78073	4.82476
chr19:48862016-48862421	4.46421	5.15488	4.57914	5.72047	5.4142	4.02667
chr19:48863229-48863551	4.03855	4.14985	3.96314	3.99802	3.8974	4.35742
chr19:48864039-48864358	4.2717	4.03857	4.72867	4.62889	4.78073	4.20463
chr19:48869333-48869875	4.69559	5.80583	5.29144	5.40026	5.50055	5.00616
chr19:48870365-48871171	4.85883	4.71925	4.98334	4.85149	4.57276	4.02667
chr19:48874720-48875126	4.8426	4.42821	5.29144	4.78155	5.04022	6.1066
chr19:48878883-48879756	5.20414	4.71925	6.4612	4.85149	4.73189	4.72345
chr19:48880322-48881401	5.16638	4.95518	5.68715	5.30701	4.91695	5.81144
chr19:48884797-48885127	4.31035	4.95518	4.40862	3.84354	4.17178	4.35742
chr19:48886137-48887510	5.57163	6.34949	4.98334	5.82378	5.98939	4.91862
chr19:48888868-48889179	4.39572	4.42821	3.63085	4.98092	4.57276	4.35742
chr19:48891103-48891493	4.24517	3.36263	5.61657	3.84354	3.50077	4.20463
chr19:48892770-48893395	4.20414	4.34284	5.46361	4.54486	4.17178	4.91862
chr19:48895724-48896042	4.03855	2.79081	6.33663	3.40747	3.50077	4.20463
chr19:48898965-48900045	4.97447	5.36873	7.23917	5.0987	5.60786	6.44362
chr19:48902083-48902647	3.95337	5.0588	4.57914	4.35678	4.91695	4.49219
chr19:48906252-48907356	4.35991	4.90013	4.72867	3.99802	4.0883	4.82476
chr19:48910566-48911519	5.00365	5.36873	3.96314	5.68427	5.50055	4.82476
chr19:48912657-48913060	4.47524	5.36873	4.86229	5.6089	5.18851	3.80971
chr19:48913779-48914190	4.44182	5.51851	2.79081	5.04112	5.25692	3.80971
chr19:48917466-48917925	4.17589	4.5824	4.40862	4.35678	4.24922	4.20463
chr19:48919436-48919961	3.9171	3.59436	3.96314	3.40747	3.29534	2.79081
chr19:48923333-48924824	4.49702	5.68539	5.61657	4.70754	4.82776	5.30792
chr19:48925404-48925725	4.19011	3.91341	4.98334	3.40747	3.8974	4.61326
chr19:48926810-48927811	5.22263	5.15488	4.86229	5.30701	5.28987	4.20463
chr19:48929368-48929750	4.13209	3.36263	4.40862	2.79081	2.79081	3.51861
chr19:48930882-48931219	4.14689	4.25055	2.79081	3.84354	3.65611	4.35742
chr19:48936547-48936879	4.2717	3.76889	4.40862	3.99802	4.0883	4.02667
chr19:48937643-48937939	3.85991	3.36263	4.57914	2.79081	3.8974	3.80971
chr19:48938521-48939462	4.67712	5.15488	4.57914	4.91782	4.62811	4.91862
chr19:48940357-48941865	5.60442	5.24452	4.72867	5.56962	5.88754	5.76371
chr19:48943425-48944122	4.23166	3.59436	4.72867	3.40747	3.65611	4.91862
chr19:48945951-48946324	4.50775	4.84263	3.96314	5.15389	4.62811	4.91862
chr19:48947929-48948264	4.40742	5.2872	3.96314	5.0987	5.11643	3.80971
chr19:48948850-48949159	4.20414	4.90013	4.20869	4.45457	4.68108	4.20463
chr19:48951799-48953080	5.0322	5.96904	5.19641	5.88864	5.35345	5.2386
chr19:48954150-48954489	4.54977	4.50778	5.8184	3.99802	4.73189	4.49219
chr19:48956504-48957434	5.27073	5.55353	4.40862	5.15389	5.4142	4.61326
chr19:48958343-48958719	4.48618	3.59436	2.79081	4.35678	3.99747	3.80971
chr19:48959213-48960120	5.12753	5.68539	5.38024	5.56962	5.68321	5.00616
chr19:48961062-48961411	4.46421	4.50778	5.19641	4.24986	4.57276	4.20463
chr19:48971391-48972392	4.82616	4.95518	5.19641	4.54486	4.17178	5.37387
chr19:48973388-48973684	4.10184	2.79081	2.79081	2.79081	3.65611	4.20463
chr19:48975087-48976075	4.57025	4.03857	4.98334	4.13147	3.99747	5.08824
chr19:48979243-48979831	4.35991	5.24452	4.40862	4.35678	5.0004	4.82476
chr19:48980462-48981302	4.47524	4.42821	3.96314	4.24986	3.99747	5.00616
chr19:48986343-48986673	4.02209	3.36263	4.72867	3.40747	3.78521	4.20463
chr19:48995786-48996187	4.52895	5.2872	4.57914	5.25788	5.04022	3.51861
chr19:48998862-48999232	4.64888	3.76889	3.96314	3.84354	4.0883	2.79081
chr19:49001277-49001598	4.20414	5.48257	3.96314	4.45457	4.95934	4.35742
chr19:49003698-49004340	4.74945	4.50778	3.96314	4.45457	4.3896	4.35742
chr19:49004866-49005818	4.89853	4.65271	4.72867	4.91782	4.51478	4.91862
chr19:49007794-49008123	3.6864	4.25055	2.79081	4.54486	3.78521	4.20463
chr19:49021969-49022525	4.95963	5.0588	4.98334	5.0987	5.0004	4.61326
chr19:49037043-49037339	3.66191	3.36263	5.46361	3.65651	3.65611	4.02667
chr19:49045699-49045995	3.95337	4.14985	3.63085	4.45457	3.65611	2.79081
chr19:49052437-49052733	3.77755	3.36263	3.63085	3.65651	3.50077	4.49219
chr19:49053785-49054068	3.4952	4.25055	4.40862	4.13147	4.0883	4.35742
chr19:49059875-49060191	4.16149	3.59436	2.79081	3.84354	3.65611	2.79081
chr19:49063189-49063519	4.20414	3.91341	4.57914	2.79081	3.78521	4.02667
chr19:49067577-49068058	3.97101	3.59436	2.79081	3.40747	3.29534	4.72345
chr19:49072907-49073208	4.43047	4.50778	3.96314	4.35678	4.3896	4.49219
chr19:49074112-49074453	4.61019	4.14985	5.75432	4.70754	4.24922	4.61326
chr19:49075800-49076095	3.85991	4.03857	3.96314	4.54486	3.99747	4.49219
chr19:49076498-49076857	4.58036	4.14985	4.40862	4.70754	4.0883	4.02667
chr19:49079154-49079492	4.29761	4.84263	4.20869	4.85149	4.87312	4.72345
chr19:49083444-49083986	4.00535	4.34284	2.79081	4.54486	4.24922	4.35742
chr19:49087019-49087404	4.73175	4.78244	4.40862	5.35443	4.73189	5.08824
chr19:49088116-49088720	4.24517	5.15488	3.96314	5.0987	4.82776	4.49219
chr19:49092820-49093142	3.61049	3.36263	4.20869	2.79081	3.29534	4.20463
chr19:49093483-49093882	4.08638	4.71925	3.63085	3.65651	4.32158	4.35742
chr19:49095111-49095981	4.66777	5.80583	5.09414	5.40026	5.22315	5.7143
chr19:49099533-49100218	4.80951	5.55353	4.57914	5.35443	5.38416	4.35742
chr19:49100647-49101219	4.78411	4.90013	4.57914	4.78155	5.11643	4.02667
chr19:49110881-49111201	4.38391	5.00801	2.79081	4.54486	4.3896	4.72345
chr19:49111588-49112005	4.03855	4.71925	4.86229	3.65651	4.32158	4.02667
chr19:49115654-49116202	4.95963	5.74691	5.29144	5.15389	5.38416	4.20463
chr19:49117108-49117440	4.29761	3.59436	4.40862	4.62889	3.78521	4.20463
chr19:49121955-49122884	4.74063	4.78244	3.96314	4.70754	4.3896	5.2386
chr19:49123280-49123576	3.81969	3.76889	3.96314	3.40747	3.50077	4.02667
chr19:49127207-49127553	4.5184	4.34284	4.86229	4.35678	4.57276	4.02667
chr19:49130660-49131370	4.7138	4.34284	4.20869	4.45457	4.24922	2.79081
chr19:49131859-49132553	4.69559	4.65271	4.20869	5.0987	4.82776	3.80971
chr19:49134829-49135174	4.00535	3.76889	5.09414	3.40747	4.17178	3.51861
chr19:49137459-49137882	4.43047	3.76889	2.79081	3.84354	3.8974	4.49219
chr19:49139296-49139791	4.74945	3.76889	4.72867	4.35678	3.78521	4.91862
chr19:49140447-49140849	4.2717	5.00801	4.57914	5.25788	4.73189	3.80971
chr19:49158902-49159205	4.2717	4.25055	4.40862	3.99802	4.0883	3.80971
chr19:49160322-49161811	5.31717	6.24779	5.19641	6.39014	5.94953	6.35064
chr19:49174584-49176048	5.2165	5.68539	5.19641	5.0987	4.95934	5.7143
chr19:49181382-49181734	4.02209	4.42821	4.72867	3.99802	4.3896	4.02667
chr19:49183104-49183937	4.419	6.01948	5.54221	5.0987	4.87312	5.08824
chr19:49186697-49187056	4.43047	5.44566	3.96314	5.30701	4.91695	4.35742
chr19:49189248-49189701	4.31035	4.25055	5.09414	3.40747	4.45385	4.61326
chr19:49191052-49191366	4.28473	4.25055	3.96314	4.13147	4.32158	4.35742
chr19:49194844-49195884	4.54977	3.91341	5.38024	3.65651	4.24922	3.80971
chr19:49198491-49198817	4.17589	4.71925	4.40862	3.99802	4.57276	4.02667
chr19:49200799-49201095	3.66191	2.79081	2.79081	2.79081	3.50077	3.80971
chr19:49202720-49203066	4.28473	4.14985	3.96314	4.35678	4.17178	3.80971
chr19:49204832-49205696	4.82616	3.91341	3.63085	4.70754	4.68108	4.20463
chr19:49206271-49206598	4.00535	4.03857	3.96314	3.65651	2.79081	4.35742
chr19:49207448-49207805	4.35991	4.14985	4.57914	4.35678	4.3896	4.82476
chr19:49209629-49209942	4.34772	3.91341	2.79081	4.35678	3.99747	4.35742
chr19:49212425-49212767	3.87937	3.36263	4.20869	3.65651	3.99747	4.02667
chr19:49220851-49221479	4.419	4.65271	3.96314	4.45457	4.73189	4.82476
chr19:49223893-49224382	3.52588	4.5824	4.20869	4.45457	4.3896	4.02667
chr19:49227481-49227825	4.40742	4.90013	2.79081	4.78155	4.78073	2.79081
chr19:49229028-49229373	4.40742	4.50778	3.96314	4.62889	4.45385	2.79081
chr19:49234350-49234878	4.57025	5.83438	3.96314	4.98092	5.07887	4.61326
chr19:49235704-49236066	4.23166	4.42821	4.40862	4.45457	4.45385	2.79081
chr19:49240004-49240316	3.75568	2.79081	2.79081	2.79081	3.65611	4.72345
chr19:49241872-49242452	4.94463	5.00801	4.57914	4.91782	5.04022	5.00616
chr19:49245267-49246071	4.85883	6.01948	3.96314	5.52919	5.88754	4.61326
chr19:49246566-49246898	4.31035	3.91341	2.79081	3.65651	4.24922	4.82476
chr19:49247896-49248201	4.29761	4.14985	3.96314	4.45457	4.24922	2.79081
chr19:49249121-49249871	4.25851	5.2872	3.63085	4.70754	5.04022	4.20463
chr19:49254010-49254681	4.50775	4.34284	2.79081	4.85149	4.78073	5.00616
chr19:49260814-49261558	4.29761	3.59436	2.79081	4.13147	4.17178	3.80971
chr19:49265549-49266280	4.7669	5.24452	3.63085	5.20689	5.18851	4.02667
chr19:49268418-49269088	4.94463	5.2872	4.40862	5.0987	5.15296	4.20463
chr19:49273968-49274372	3.9171	3.36263	4.20869	2.79081	3.50077	3.80971
chr19:49277732-49278046	3.9171	3.36263	3.96314	3.65651	3.65611	4.35742
chr19:49280724-49281293	4.10184	4.5824	4.86229	4.54486	3.78521	4.49219
chr19:49281731-49282030	4.24517	4.50778	4.72867	4.35678	3.8974	4.02667
chr19:49285793-49286113	3.6864	2.79081	3.63085	2.79081	2.79081	4.20463
chr19:49299047-49300138	5.23482	6.06819	4.86229	5.68427	5.60786	5.00616
chr19:49305426-49305730	4.21799	4.03857	2.79081	3.99802	3.50077	3.51861
chr19:49306381-49307197	4.80951	4.42821	4.40862	4.24986	4.3896	4.61326
chr19:49313460-49313758	4.13209	3.76889	3.96314	2.79081	3.65611	4.35742
chr19:49314894-49315241	3.93541	3.36263	2.79081	3.40747	3.65611	4.49219
chr19:49316698-49317024	4.02209	3.59436	4.57914	3.40747	3.65611	4.35742
chr19:49318741-49319046	4.24517	3.59436	2.79081	3.99802	2.79081	3.80971
chr19:49321155-49322061	4.54977	4.42821	3.96314	4.13147	4.57276	4.20463
chr19:49322488-49322956	4.59038	4.5824	4.40862	4.98092	4.78073	4.49219
chr19:49326002-49326342	3.87937	3.59436	2.79081	3.40747	3.65611	4.35742
chr19:49329501-49330280	4.59038	5.15488	4.86229	4.35678	4.82776	4.82476
chr19:49340597-49341088	4.47524	2.79081	5.68715	3.40747	3.50077	5.49692
chr19:49343583-49344181	3.89842	4.78244	4.72867	4.54486	4.45385	4.02667
chr19:49345997-49346301	4.20414	3.36263	3.63085	2.79081	4.17178	3.51861
chr19:49349266-49349653	4.60033	4.34284	2.79081	4.78155	5.25692	4.82476
chr19:49353417-49353989	4.47524	5.55353	2.79081	4.45457	4.62811	4.82476
chr19:49354364-49354678	4.2717	3.76889	5.19641	4.62889	4.32158	4.20463
chr19:49356233-49356581	4.31035	3.91341	4.40862	3.65651	4.0883	4.61326
chr19:49358513-49358837	4.37197	5.0588	4.98334	5.15389	4.73189	2.79081
chr19:49362753-49363098	4.2717	4.71925	4.57914	4.62889	4.68108	5.9876
chr19:49364165-49364510	4.79263	5.40774	6.29256	5.68427	4.91695	4.72345
chr19:49366902-49367583	4.66777	4.03857	5.19641	4.35678	4.57276	4.35742
chr19:49372504-49372800	3.87937	3.59436	3.63085	3.84354	3.65611	2.79081
chr19:49375176-49375549	4.2717	5.15488	3.96314	5.44459	4.68108	4.35742
chr19:49376537-49376879	4.47524	5.10771	4.72867	4.24986	4.3896	5.2386
chr19:49377566-49378071	4.14689	5.00801	3.96314	4.78155	4.24922	4.20463
chr19:49384943-49385278	4.07068	3.76889	3.96314	3.84354	3.99747	2.79081
chr19:49387749-49388060	4.46421	4.84263	4.72867	4.85149	4.87312	3.80971
chr19:49392724-49393078	4.48618	5.15488	3.96314	5.40026	4.91695	4.72345
chr19:49396068-49396429	4.5394	3.76889	4.98334	4.13147	4.17178	5.08824
chr19:49396908-49397237	4.31035	4.34284	4.40862	4.13147	4.32158	3.80971
chr19:49398234-49398541	4.25851	5.00801	3.63085	4.91782	4.78073	4.72345
chr19:49403218-49403696	3.87937	4.65271	6.78051	3.84354	4.82776	5.8576
chr19:49405302-49406289	5.14061	5.58769	4.20869	5.35443	4.62811	4.35742
chr19:49409823-49410705	4.54977	5.86237	4.57914	5.52919	5.18851	4.49219
chr19:49424662-49425022	4.08638	3.36263	2.79081	3.99802	3.8974	5.2386
chr19:49431598-49431971	4.40742	3.76889	5.09414	3.65651	3.8974	2.79081
chr19:49444463-49444798	4.70473	4.90013	2.79081	4.45457	4.78073	3.80971
chr19:49445233-49445887	4.8828	5.48257	4.40862	5.48754	5.11643	4.20463
chr19:49449647-49449961	4.17589	4.34284	4.72867	3.84354	3.99747	4.61326
chr19:49450831-49451218	4.8426	4.50778	3.96314	4.54486	5.0004	4.49219
chr19:49451958-49452604	4.89853	5.51851	7.86569	5.48754	5.44359	7.24824
chr19:49453833-49454186	4.25851	3.76889	6.10114	3.84354	3.8974	4.82476
chr19:49455252-49455625	4.11707	5.2872	3.96314	4.24986	4.87312	3.80971
chr19:49456943-49457286	4.20414	3.91341	3.96314	3.40747	4.24922	4.61326
chr19:49460290-49460911	4.16149	4.50778	4.57914	5.0987	4.0883	4.61326
chr19:49467231-49467575	4.23166	3.59436	2.79081	3.99802	4.0883	2.79081
chr19:49467985-49468535	4.62968	5.96904	5.75432	5.68427	5.11643	3.80971
chr19:49470467-49470830	4.63932	4.5824	4.72867	4.62889	4.78073	4.72345
chr19:49473605-49473916	3.81969	2.79081	4.20869	2.79081	2.79081	4.20463
chr19:49479061-49479711	4.50775	4.84263	6.6818	5.15389	4.57276	4.02667
chr19:49480875-49481223	4.67712	4.42821	4.40862	5.30701	5.0004	4.49219
chr19:49481987-49482803	4.89853	5.51851	4.20869	5.0987	5.50055	5.16553
chr19:49483715-49484397	4.38391	4.84263	4.86229	4.62889	4.73189	4.20463
chr19:49485128-49485426	4.17589	4.50778	4.40862	4.54486	4.45385	4.35742
chr19:49494714-49495516	5.55733	7.18671	5.19641	6.53784	6.58912	5.60987
chr19:49502284-49502733	4.419	4.5824	4.98334	5.04112	4.91695	4.49219
chr19:49503921-49504235	4.29761	3.91341	4.40862	4.70754	4.17178	4.35742
chr19:49507038-49507591	4.23166	5.20045	4.86229	4.78155	4.57276	4.72345
chr19:49508689-49509212	4.52895	5.44566	3.63085	5.25788	4.82776	2.79081
chr19:49511805-49512195	4.70473	4.65271	5.54221	4.54486	4.78073	5.00616
chr19:49514515-49515199	5.0739	5.65358	5.19641	5.40026	5.35345	4.91862
chr19:49518190-49518527	4.20414	4.14985	4.72867	4.13147	4.0883	4.49219
chr19:49519123-49520492	4.94463	5.71649	3.96314	4.98092	4.91695	4.82476
chr19:49521372-49521716	3.73323	4.34284	3.96314	5.04112	4.3896	3.80971
chr19:49522653-49522953	4.24517	5.15488	2.79081	4.54486	4.78073	2.79081
chr19:49526377-49527362	4.66777	4.95518	5.38024	5.44459	4.62811	5.16553
chr19:49530050-49530689	4.56005	5.44566	3.63085	5.20689	5.18851	4.49219
chr19:49531549-49532298	3.71015	4.71925	4.98334	3.99802	4.51478	5.2386
chr19:49535882-49536483	4.19011	3.76889	3.96314	3.65651	3.65611	2.79081
chr19:49538038-49538361	4.20414	4.25055	4.20869	4.13147	4.32158	3.51861
chr19:49539591-49539887	3.93541	2.79081	3.63085	3.99802	3.65611	2.79081
chr19:49540556-49541114	4.59038	5.58769	4.57914	4.91782	5.35345	4.91862
chr19:49541893-49542227	4.24517	3.36263	4.72867	3.84354	2.79081	4.82476
chr19:49545637-49546917	5.08072	4.84263	5.9384	4.91782	4.87312	5.16553
chr19:49549526-49550037	4.7669	4.78244	3.96314	4.70754	4.62811	4.91862
chr19:49550654-49550975	4.24517	4.14985	3.96314	4.45457	3.99747	4.35742
chr19:49553274-49553833	4.54977	4.14985	2.79081	3.84354	3.99747	4.49219
chr19:49555118-49555419	4.16149	3.59436	4.20869	4.35678	4.0883	4.72345
chr19:49558101-49558429	4.49702	4.5824	4.40862	4.24986	4.32158	2.79081
chr19:49559208-49559865	4.419	5.10771	5.09414	4.70754	4.51478	5.08824
chr19:49561725-49562097	4.419	5.00801	4.57914	4.91782	4.62811	4.20463
chr19:49562980-49563683	4.5394	4.90013	4.40862	4.35678	4.57276	3.51861
chr19:49564308-49564613	4.20414	3.36263	4.40862	3.99802	4.17178	3.80971
chr19:49566692-49567013	4.28473	3.59436	2.79081	3.65651	4.0883	2.79081
chr19:49570954-49571327	4.19011	3.36263	4.98334	2.79081	3.50077	4.61326
chr19:49572248-49572579	3.63664	4.34284	3.96314	4.24986	3.99747	4.02667
chr19:49573700-49574054	4.3354	3.91341	2.79081	3.65651	3.50077	3.80971
chr19:49574709-49575029	4.02209	3.59436	4.40862	3.84354	4.0883	3.80971
chr19:49576691-49577011	4.00535	3.36263	3.63085	2.79081	3.29534	2.79081
chr19:49577702-49578034	4.61019	5.20045	2.79081	4.45457	4.91695	3.51861
chr19:49582874-49583211	4.40742	3.91341	4.20869	3.84354	3.8974	4.82476
chr19:49583702-49584346	4.59038	5.00801	4.86229	5.48754	5.25692	4.49219
chr19:49585922-49586553	4.97447	4.50778	4.72867	4.85149	4.78073	4.20463
chr19:49587193-49587591	4.52895	5.40774	2.79081	4.62889	4.78073	4.61326
chr19:49589005-49589511	4.5394	4.90013	4.72867	4.98092	4.57276	4.20463
chr19:49590445-49591295	4.45307	6.13824	7.96665	5.44459	7.00039	6.92331
chr19:49597919-49598269	4.23166	4.34284	4.20869	4.35678	3.29534	4.02667
chr19:49600351-49600642	4.20414	4.95518	2.79081	4.45457	4.32158	4.20463
chr19:49604164-49604809	4.11707	5.10771	3.96314	5.35443	4.51478	4.49219
chr19:49609451-49609910	4.32294	3.91341	3.63085	2.79081	4.32158	4.91862
chr19:49610417-49610700	4.3354	5.0588	4.57914	4.70754	4.57276	3.80971
chr19:49612034-49612409	4.63932	4.50778	3.63085	4.62889	4.78073	4.20463
chr19:49613184-49613524	4.44182	3.59436	4.20869	4.13147	3.8974	3.51861
chr19:49616961-49617321	4.48618	4.84263	3.63085	4.70754	4.57276	4.02667
chr19:49619084-49619389	4.37197	4.5824	3.96314	3.99802	4.3896	4.49219
chr19:49628151-49628933	4.43047	4.25055	4.40862	5.04112	4.73189	4.61326
chr19:49630603-49631653	5.41622	5.00801	5.09414	5.68427	5.04022	4.91862
chr19:49632047-49632357	3.9171	2.79081	4.57914	2.79081	3.29534	3.80971
chr19:49637076-49637482	4.7582	4.03857	4.98334	4.45457	3.78521	5.2386
chr19:49639254-49639645	4.94463	4.95518	5.8184	5.52919	5.0004	5.2386
chr19:49641223-49641696	3.35472	3.91341	6.33663	3.84354	4.62811	6.47332
chr19:49647949-49648278	4.05474	4.03857	4.40862	2.79081	3.8974	4.49219
chr19:49648815-49649118	4.14689	3.91341	2.79081	3.99802	4.0883	3.80971
chr19:49667886-49668286	4.46421	5.10771	4.98334	4.78155	4.45385	4.61326
chr19:49669364-49669704	4.52895	4.25055	4.20869	4.62889	4.51478	5.30792
chr19:49675102-49675844	4.39572	3.91341	6.10114	4.24986	3.99747	5.16553
chr19:49678661-49679089	5.06014	4.5824	5.19641	5.20689	4.73189	5.00616
chr19:49694446-49694905	4.68639	5.0588	3.63085	5.75576	5.38416	4.82476
chr19:49695300-49695775	4.21799	5.32858	3.96314	4.54486	4.62811	4.02667
chr19:49696396-49696767	4.45307	4.03857	3.96314	4.35678	4.17178	4.35742
chr19:49697889-49698824	5.01801	5.44566	2.79081	5.35443	5.11643	5.00616
chr19:49699352-49699656	4.05474	3.36263	4.72867	3.65651	3.50077	4.49219
chr19:49702488-49702842	4.03855	3.59436	3.63085	4.13147	3.99747	3.80971
chr19:49707843-49708189	4.3354	4.03857	2.79081	4.24986	4.17178	4.49219
chr19:49709430-49709733	4.08638	4.50778	4.20869	4.45457	4.17178	3.51861
chr19:49710966-49711296	3.85991	3.59436	5.38024	3.84354	3.99747	3.80971
chr19:49712134-49712513	4.74063	5.74691	6.33663	5.35443	5.04022	5.08824
chr19:49720065-49720349	3.95337	4.78244	2.79081	4.45457	4.24922	3.51861
chr19:49720944-49721245	4.08638	4.25055	3.96314	4.45457	4.17178	3.51861
chr19:49722203-49722824	4.54977	5.62103	4.40862	4.91782	5.0004	2.79081
chr19:49724292-49724647	4.59038	4.84263	2.79081	5.15389	4.51478	4.72345
chr19:49726705-49727024	4.16149	3.36263	3.63085	3.65651	3.78521	3.51861
chr19:49728655-49729561	4.7669	4.78244	4.40862	4.91782	4.3896	4.72345
chr19:49731258-49731571	3.9171	3.59436	2.79081	3.40747	3.50077	3.51861
chr19:49741901-49742671	4.02209	5.20045	4.86229	4.91782	4.45385	3.80971
chr19:49743363-49743660	4.2717	3.91341	3.63085	4.91782	4.62811	2.79081
chr19:49749810-49750435	4.63932	4.14985	4.72867	4.13147	4.68108	4.35742
chr19:49751158-49752510	5.19792	4.90013	5.46361	5.48754	4.57276	5.30792
chr19:49755870-49756249	4.08638	3.91341	3.96314	4.13147	3.99747	3.80971
chr19:49757723-49758075	4.43047	4.78244	4.57914	4.91782	4.3896	4.20463
chr19:49758675-49759758	5.15999	4.5824	5.09414	4.85149	4.73189	4.91862
chr19:49762236-49762606	4.44182	4.5824	4.72867	4.54486	4.73189	4.35742
chr19:49764052-49764392	4.21799	3.59436	4.20869	4.13147	3.99747	4.91862
chr19:49765169-49766326	5.17275	6.56746	8.85364	5.56962	6.74743	6.96559
chr19:49770662-49771412	4.37197	4.14985	4.40862	4.45457	4.24922	4.20463
chr19:49772100-49772458	4.419	3.91341	3.96314	4.24986	4.24922	2.79081
chr19:49776995-49778009	4.78411	5.77668	4.57914	5.0987	4.91695	2.79081
chr19:49778860-49779636	4.50775	4.14985	4.40862	4.54486	4.57276	4.20463
chr19:49787148-49787696	4.23166	4.42821	2.79081	4.62889	4.51478	4.35742
chr19:49793756-49794437	4.62968	5.0588	4.72867	3.65651	4.95934	4.02667
chr19:49810518-49810870	4.63932	3.59436	4.57914	4.13147	4.32158	5.2386
chr19:49814090-49814570	4.58036	5.24452	4.57914	5.44459	5.18851	4.72345
chr19:49815187-49815520	4.20414	3.76889	2.79081	3.99802	4.24922	4.35742
chr19:49819725-49820139	4.47524	3.91341	3.96314	3.65651	4.51478	4.49219
chr19:49821748-49822797	5.01801	4.78244	4.72867	4.78155	4.82776	3.80971
chr19:49824451-49824747	4.38391	4.5824	3.63085	4.85149	3.99747	4.35742
chr19:49828029-49828774	4.60033	6.06819	4.98334	6.03879	5.47237	5.2386
chr19:49841615-49842122	4.32294	4.65271	4.57914	4.35678	4.32158	4.49219
chr19:49844804-49845317	4.14689	3.91341	4.86229	3.40747	4.24922	3.80971
chr19:49848361-49848712	4.29761	3.59436	3.96314	4.13147	3.99747	4.49219
chr19:49853321-49853663	4.16149	3.59436	4.40862	4.13147	3.99747	4.20463
chr19:49859426-49859724	3.95337	4.25055	4.72867	3.40747	3.65611	4.61326
chr19:49865404-49865810	4.80951	3.91341	6.9874	4.78155	4.24922	6.61316
chr19:49867726-49868195	4.7138	5.00801	5.75432	5.04112	5.4142	5.30792
chr19:49873644-49874641	4.70473	5.48257	5.29144	5.20689	5.28987	5.81144
chr19:49879454-49880046	4.8426	4.03857	3.63085	4.62889	4.45385	5.08824
chr19:49885291-49885625	4.25851	3.76889	3.96314	4.13147	3.29534	4.02667
chr19:49886114-49886406	3.79887	4.65271	4.72867	3.84354	3.78521	3.51861
chr19:49891935-49892257	4.5184	4.42821	2.79081	4.24986	4.17178	3.80971
chr19:49893866-49894186	4.17589	3.91341	2.79081	4.13147	4.68108	4.02667
chr19:49899339-49899711	4.02209	2.79081	3.96314	3.99802	2.79081	4.20463
chr19:49902206-49902527	3.95337	4.25055	3.96314	4.35678	4.0883	4.49219
chr19:49903665-49903997	4.07068	3.36263	2.79081	3.40747	2.79081	3.51861
chr19:49907338-49907731	4.7669	4.78244	4.57914	5.04112	4.73189	4.20463
chr19:49911885-49912306	4.21799	5.00801	3.96314	5.04112	4.91695	4.91862
chr19:49914584-49914897	4.39572	3.36263	3.96314	3.84354	3.99747	3.80971
chr19:49917912-49918245	3.81969	3.76889	4.20869	2.79081	4.0883	4.02667
chr19:49925304-49925814	4.59038	4.84263	4.72867	4.98092	4.87312	2.79081
chr19:49926713-49927036	4.47524	4.25055	3.96314	4.70754	4.3896	4.72345
chr19:49934410-49935763	5.09426	5.62103	4.72867	5.52919	5.32203	5.08824
chr19:49936753-49937504	4.58036	5.10771	4.72867	4.91782	5.0004	4.82476
chr19:49938252-49938882	4.14689	4.71925	4.98334	4.54486	4.51478	5.08824
chr19:49939517-49939895	4.419	4.14985	4.72867	3.84354	4.0883	3.80971
chr19:49942809-49943160	4.31035	4.34284	4.40862	3.40747	4.17178	4.02667
chr19:49947710-49948222	4.46421	5.10771	3.96314	5.04112	4.45385	4.35742
chr19:49949130-49949485	3.71015	3.76889	3.96314	3.99802	4.51478	4.02667
chr19:49955141-49956076	5.01085	5.24452	5.09414	5.48754	5.25692	4.91862
chr19:49957383-49958141	4.25851	3.36263	5.09414	3.40747	3.8974	4.91862
chr19:49963781-49964086	3.73323	2.79081	3.96314	2.79081	3.29534	3.80971
chr19:49965441-49966713	4.72281	4.65271	5.19641	4.54486	5.25692	5.16553
chr19:49967263-49967549	4.14689	4.90013	2.79081	4.13147	4.45385	2.79081
chr19:49968308-49968621	3.87937	3.59436	2.79081	4.13147	3.50077	3.80971
chr19:49973599-49973925	4.34772	4.03857	3.96314	4.35678	4.57276	3.51861
chr19:49987536-49987876	4.64888	3.36263	5.87968	4.78155	4.57276	5.76371
chr19:49989901-49990197	3.84002	2.79081	3.96314	3.40747	3.78521	4.20463
chr19:49995534-49996032	4.52895	3.76889	3.96314	3.99802	3.99747	5.08824
chr19:49998325-49999088	4.82616	4.90013	4.72867	4.85149	4.45385	4.82476
chr19:50017426-50017730	4.28473	3.91341	2.79081	4.13147	4.24922	3.80971
chr19:50019524-50020216	4.8344	5.80583	3.96314	5.88864	5.0004	4.82476
chr19:50022959-50023351	3.84002	4.14985	3.96314	4.13147	4.0883	4.82476
chr19:50026385-50026716	4.52895	4.34284	2.79081	4.85149	4.78073	4.61326
chr19:50035173-50035475	3.77755	3.36263	4.20869	3.40747	3.29534	4.91862
chr19:50036156-50036455	4.16149	4.71925	3.96314	4.70754	4.45385	2.79081
chr19:50043318-50043614	3.93541	4.03857	3.96314	3.84354	3.8974	3.51861
chr19:50052588-50052891	4.2717	3.76889	3.63085	3.84354	3.8974	2.79081
chr19:50053583-50053918	4.05474	2.79081	3.63085	3.84354	3.29534	3.80971
chr19:50065097-50065574	4.34772	5.32858	4.86229	5.04112	5.11643	4.72345
chr19:50069788-50070406	4.52895	4.95518	2.79081	4.98092	4.45385	4.35742
chr19:50071465-50071965	4.13209	3.59436	3.96314	2.79081	3.65611	4.91862
chr19:50073917-50074226	4.34772	4.25055	3.63085	4.35678	3.78521	4.35742
chr19:50077632-50077962	3.85991	3.36263	2.79081	3.40747	3.50077	4.49219
chr19:50139794-50140379	3.93541	4.34284	4.20869	4.54486	3.78521	3.80971
chr19:50142253-50142551	3.87937	3.36263	4.20869	4.54486	3.65611	4.20463
chr19:50144026-50144583	4.29761	5.55353	2.79081	4.45457	4.45385	4.82476
chr19:50149173-50149522	4.47524	3.91341	4.57914	3.84354	4.3896	4.35742
chr19:50151845-50152291	4.40742	4.25055	3.96314	4.13147	4.24922	4.35742
chr19:50153665-50154395	4.8011	5.20045	4.86229	5.15389	4.95934	4.61326
chr19:50157171-50158039	4.67712	4.90013	3.96314	5.0987	4.51478	5.16553
chr19:50162443-50162815	4.44182	4.42821	4.72867	4.13147	3.8974	4.02667
chr19:50166112-50166947	4.45307	3.91341	4.57914	3.99802	4.17178	5.08824
chr19:50171482-50172251	4.10184	3.76889	4.20869	3.65651	4.17178	4.61326
chr19:50173616-50173926	4.35991	4.90013	3.96314	4.24986	4.51478	4.49219
chr19:50174952-50175304	3.84002	3.36263	5.19641	2.79081	3.65611	4.35742
chr19:50178955-50179268	3.73323	2.79081	4.40862	3.40747	3.29534	4.61326
chr19:50186771-50187481	4.7138	4.42821	3.96314	4.35678	4.51478	4.20463
chr19:50190515-50191411	4.5394	4.42821	4.40862	4.78155	4.51478	4.91862
chr19:50193270-50194067	4.52895	5.58769	4.40862	5.30701	4.91695	4.35742
chr19:50194611-50194916	4.37197	5.0588	4.40862	4.54486	4.95934	3.80971
chr19:50197992-50198288	3.77755	3.76889	2.79081	4.13147	3.8974	3.80971
chr19:50200255-50200569	4.45307	4.90013	4.98334	3.99802	4.0883	4.20463
chr19:50201297-50201679	3.93541	4.14985	4.20869	2.79081	3.29534	3.80971
chr19:50204693-50205072	4.49702	3.36263	3.96314	3.65651	3.99747	5.16553
chr19:50206907-50207402	4.37197	4.03857	4.40862	3.65651	4.17178	4.35742
chr19:50209568-50210281	4.78411	5.36873	3.96314	5.30701	5.11643	3.51861
chr19:50216682-50216978	4.00535	3.76889	3.96314	4.13147	3.78521	4.20463
chr19:50222323-50222625	4.31035	4.14985	2.79081	3.99802	4.51478	4.20463
chr19:50228148-50228491	4.28473	4.50778	3.96314	4.62889	3.99747	3.80971
chr19:50232488-50233356	4.35991	3.59436	5.19641	3.65651	4.24922	3.80971
chr19:50235164-50235713	4.45307	4.34284	4.57914	5.25788	5.4142	5.00616
chr19:50241344-50241806	4.35991	4.03857	4.40862	3.99802	3.99747	4.20463
chr19:50243813-50244668	5.18539	5.62103	4.86229	5.35443	5.50055	4.72345
chr19:50245310-50245652	4.47524	4.65271	3.63085	3.65651	4.3896	3.80971
chr19:50247920-50248223	4.13209	3.91341	3.63085	2.79081	3.99747	4.61326
chr19:50262347-50262635	3.79887	3.91341	2.79081	4.35678	4.51478	4.20463
chr19:50263938-50264317	4.3354	5.00801	5.19641	4.54486	4.51478	4.72345
chr19:50265192-50265496	4.05474	3.76889	4.40862	4.13147	4.32158	3.80971
chr19:50273153-50273449	4.21799	4.03857	4.98334	4.35678	4.45385	4.20463
chr19:50274738-50275235	4.3354	4.78244	4.20869	5.15389	5.0004	3.80971
chr19:50277754-50278086	4.3354	4.34284	4.72867	4.54486	4.17178	3.80971
chr19:50291074-50291475	4.14689	3.36263	4.40862	2.79081	3.50077	5.08824
chr19:50294291-50294603	4.10184	3.91341	4.20869	4.13147	4.32158	3.80971
chr19:50295974-50296703	3.93541	4.03857	4.72867	3.99802	3.65611	4.49219
chr19:50297307-50297680	4.60033	4.03857	2.79081	4.24986	4.0883	4.61326
chr19:50298608-50299504	4.37197	5.32858	5.68715	5.0987	4.91695	4.91862
chr19:50301949-50302325	4.03855	5.10771	4.86229	4.62889	4.24922	3.51861
chr19:50318834-50319149	4.29761	4.14985	2.79081	4.24986	3.99747	4.35742
chr19:50342284-50342585	3.9171	3.36263	3.63085	3.40747	3.50077	4.20463
chr19:50343597-50343920	4.00535	4.5824	3.96314	4.13147	4.3896	4.02667
chr19:50345715-50346680	4.85883	4.71925	2.79081	4.24986	5.0004	5.16553
chr19:50354065-50354711	4.95215	5.55353	4.40862	5.64709	5.44359	4.49219
chr19:50356653-50356955	3.63664	2.79081	4.20869	3.40747	2.79081	2.79081
chr19:50364202-50364604	3.0936	3.59436	2.79081	3.84354	4.0883	4.61326
chr19:50366724-50367028	4.08638	3.91341	3.96314	3.65651	4.3896	4.35742
chr19:50367999-50368333	4.29761	3.76889	3.63085	4.62889	4.17178	2.79081
chr19:50369386-50369741	4.62968	4.50778	6.24707	4.35678	4.32158	4.49219
chr19:50373216-50373547	4.37197	4.14985	3.96314	4.35678	4.0883	4.02667
chr19:50375686-50376066	3.71015	2.79081	4.57914	3.65651	3.50077	4.72345
chr19:50385365-50385715	4.62968	4.84263	4.20869	5.0987	4.78073	5.2386
chr19:50388726-50390613	4.93706	4.84263	5.19641	4.54486	4.68108	5.49692
chr19:50394814-50396051	5.05321	4.50778	3.96314	4.35678	5.04022	4.72345
chr19:50396907-50397381	3.98833	4.14985	3.96314	4.54486	4.32158	2.79081
chr19:50398405-50398754	4.59038	4.84263	4.98334	4.70754	5.04022	4.61326
chr19:50400280-50401538	4.80951	4.95518	4.57914	4.78155	4.91695	5.2386
chr19:50404096-50404804	4.61019	5.15488	3.96314	5.04112	5.52817	4.49219
chr19:50410545-50411169	4.46421	5.55353	4.72867	5.25788	5.44359	4.82476
chr19:50411705-50412575	4.74063	5.51851	3.96314	5.25788	5.18851	4.72345
chr19:50423028-50423382	4.47524	4.50778	3.63085	4.85149	4.24922	3.80971
chr19:50440507-50440856	4.32294	4.03857	2.79081	3.84354	4.32158	4.02667
chr19:50444736-50445575	5.03924	5.80583	4.57914	5.48754	5.35345	5.00616
chr19:50446665-50447134	4.5184	3.76889	3.96314	4.13147	4.17178	4.61326
chr19:50448141-50448953	4.08638	5.32858	3.96314	4.70754	4.78073	4.91862
chr19:50454266-50454611	4.35991	4.14985	4.40862	4.35678	4.3896	4.02667
chr19:50456252-50456621	4.63932	4.90013	2.79081	4.70754	4.78073	4.02667
chr19:50457566-50458531	4.78411	5.32858	5.68715	5.25788	5.32203	5.00616
chr19:50462018-50462374	4.32294	2.79081	2.79081	3.65651	3.78521	4.49219
chr19:50463737-50464426	4.5394	6.40719	4.57914	5.0987	5.15296	4.02667
chr19:50474133-50474429	3.73323	3.36263	2.79081	2.79081	4.0883	3.80971
chr19:50476914-50477430	4.21799	5.20045	7.35023	4.13147	4.78073	5.37387
chr19:50483578-50484182	4.39572	4.71925	3.96314	5.0987	4.95934	4.61326
chr19:50488100-50488447	4.10184	4.5824	3.96314	3.84354	3.99747	4.35742
chr19:50489056-50489440	3.9171	4.03857	5.09414	3.40747	3.50077	5.30792
chr19:50492876-50493479	4.61019	5.74691	4.72867	5.0987	5.15296	4.91862
chr19:50494050-50494371	4.45307	4.84263	3.63085	4.45457	4.45385	4.61326
chr19:50502291-50502701	3.81969	2.79081	2.79081	3.84354	3.29534	4.02667
chr19:50504645-50505369	4.20414	4.25055	3.96314	3.99802	4.24922	4.20463
chr19:50508946-50509293	4.25851	3.76889	3.63085	4.85149	4.24922	5.00616
chr19:50509839-50510606	4.8426	6.13824	5.68715	6.09464	7.335	7.63573
chr19:50520109-50520808	4.37197	4.14985	2.79081	4.62889	3.78521	3.80971
chr19:50523808-50524104	3.9171	4.14985	2.79081	3.65651	4.0883	2.79081
chr19:50524972-50525615	4.58036	5.48257	5.61657	5.72047	4.91695	4.82476
chr19:50530544-50530908	4.39572	3.59436	3.96314	3.84354	3.8974	4.61326
chr19:50535990-50536334	4.19011	5.32858	3.96314	5.64709	5.04022	4.35742
chr19:50539706-50540056	4.16149	4.65271	2.79081	4.78155	4.51478	3.80971
chr19:50541017-50541521	4.5184	4.78244	4.20869	4.70754	4.17178	3.80971
chr19:50542275-50542645	4.37197	3.76889	5.29144	4.54486	3.50077	4.20463
chr19:50543701-50545840	5.33981	5.99449	4.57914	5.25788	5.77773	5.00616
chr19:50553588-50554200	4.64888	5.71649	4.98334	5.44459	5.35345	5.49692
chr19:50559029-50559339	3.77755	3.76889	4.40862	3.40747	3.78521	4.02667
chr19:50561962-50562883	4.5184	3.76889	4.57914	3.99802	4.17178	5.37387
chr19:50575793-50577361	5.01801	5.36873	4.40862	4.85149	4.87312	4.72345
chr19:50581546-50581847	3.75568	3.36263	2.79081	3.84354	3.65611	4.20463
chr19:50583670-50583954	4.05474	4.71925	3.63085	3.99802	3.78521	2.79081
chr19:50587430-50587781	4.39572	4.71925	2.79081	4.70754	4.57276	4.02667
chr19:50588327-50589225	4.8426	4.5824	4.72867	3.99802	4.24922	4.61326
chr19:50591418-50592029	4.87486	5.15488	6.57576	5.04112	5.11643	4.49219
chr19:50594021-50595092	5.16638	5.94312	2.79081	5.56962	5.77773	5.16553
chr19:50597400-50598139	4.68639	4.71925	2.79081	4.13147	4.82776	3.80971
chr19:50603029-50603427	4.20414	3.36263	3.96314	2.79081	3.29534	4.61326
chr19:50623492-50624060	4.17589	4.42821	4.40862	3.40747	4.0883	4.20463
chr19:50624438-50624741	4.00535	3.59436	3.63085	3.65651	3.65611	2.79081
chr19:50627573-50627896	4.37197	4.34284	4.57914	4.13147	4.17178	4.20463
chr19:50628434-50628982	4.19011	4.42821	4.86229	5.04112	4.82776	4.72345
chr19:50630645-50631335	4.29761	5.74691	2.79081	5.30701	4.91695	5.7143
chr19:50634419-50634763	4.37197	5.15488	3.63085	4.85149	5.18851	4.49219
chr19:50643505-50643846	3.79887	2.79081	4.40862	2.79081	3.29534	5.30792
chr19:50663800-50664284	4.54977	4.65271	4.20869	4.13147	4.73189	3.80971
chr19:50665422-50666212	4.73175	4.84263	4.40862	4.45457	4.87312	4.49219
chr19:50669633-50669999	4.00535	3.36263	5.19641	3.40747	3.29534	4.35742
chr19:50670682-50671377	4.3354	4.78244	5.19641	4.13147	4.78073	4.91862
chr19:50672405-50672726	4.24517	4.03857	5.19641	2.79081	4.0883	3.80971
chr19:50673684-50674273	4.62968	4.65271	4.86229	4.70754	4.3896	4.02667
chr19:50674901-50675244	4.11707	3.36263	3.63085	4.13147	3.99747	3.51861
chr19:50676927-50677309	4.19011	3.76889	4.98334	3.65651	3.65611	4.20463
chr19:50680458-50680826	4.24517	3.59436	4.40862	4.24986	3.8974	4.61326
chr19:50701029-50701429	4.63932	5.15488	4.20869	4.78155	4.82776	4.20463
chr19:50707405-50707750	4.419	5.00801	3.63085	4.70754	4.68108	4.35742
chr19:50714577-50714873	3.95337	3.36263	2.79081	3.40747	3.78521	2.79081
chr19:50728843-50729167	4.02209	3.91341	4.20869	3.65651	3.65611	4.20463
chr19:50729687-50730527	4.82616	4.95518	4.40862	5.48754	5.11643	4.61326
chr19:50732243-50732549	4.17589	4.03857	4.40862	3.65651	4.0883	4.49219
chr19:50740620-50740944	4.20414	3.59436	4.20869	3.40747	4.3896	4.35742
chr19:50743090-50744444	5.33981	5.24452	4.72867	5.48754	5.4142	3.80971
chr19:50746168-50746838	3.95337	5.15488	4.98334	4.78155	4.45385	4.82476
chr19:50751108-50751415	4.07068	4.95518	3.63085	3.84354	4.3896	3.80971
chr19:50756847-50757821	4.7138	4.90013	5.38024	4.78155	4.68108	4.72345
chr19:50761816-50762120	4.19011	4.50778	2.79081	5.15389	4.32158	3.51861
chr19:50764637-50764921	3.58338	3.91341	4.20869	3.84354	3.99747	4.02667
chr19:50765948-50766276	4.02209	3.91341	2.79081	3.40747	3.50077	4.20463
chr19:50767915-50768228	4.03855	3.59436	4.40862	3.65651	3.78521	3.80971
chr19:50769735-50770723	4.89853	5.48257	3.96314	5.40026	5.07887	4.35742
chr19:50773820-50774144	4.11707	3.91341	3.96314	3.65651	4.17178	3.80971
chr19:50778778-50779105	3.84002	3.59436	5.19641	2.79081	3.65611	4.72345
chr19:50781621-50782536	4.94463	5.10771	4.72867	5.44459	4.91695	4.35742
chr19:50783183-50783528	4.14689	2.79081	5.46361	3.40747	3.50077	5.2386
chr19:50789369-50789968	4.419	5.55353	4.72867	5.48754	5.32203	5.00616
chr19:50792479-50792863	4.50775	4.25055	3.96314	3.99802	4.0883	4.35742
chr19:50800576-50800917	4.24517	4.14985	4.40862	4.35678	3.99747	4.20463
chr19:50801348-50801837	4.32294	4.03857	3.96314	3.99802	3.65611	3.51861
chr19:50809251-50809721	4.13209	3.76889	3.63085	4.70754	4.17178	4.02667
chr19:50816784-50817860	4.47524	4.65271	5.75432	5.0987	4.57276	5.37387
chr19:50828816-50829148	4.11707	3.76889	2.79081	3.99802	4.0883	3.80971
chr19:50831639-50832502	4.92944	4.84263	3.96314	4.13147	5.28987	4.82476
chr19:50834136-50834434	4.03855	4.03857	2.79081	4.45457	3.99747	4.20463
chr19:50837769-50838075	4.07068	3.76889	4.40862	3.99802	3.65611	3.51861
chr19:50847702-50848177	4.05474	4.84263	2.79081	4.85149	4.51478	2.79081
chr19:50849677-50850014	4.5184	5.0588	3.63085	4.70754	4.51478	5.00616
chr19:50852838-50853898	4.66777	4.84263	4.57914	3.99802	4.82776	4.61326
chr19:50856996-50857370	4.61019	4.50778	4.40862	4.35678	4.62811	4.82476
chr19:50863658-50864034	4.24517	3.36263	4.20869	2.79081	3.65611	4.35742
chr19:50872012-50872320	3.98833	3.76889	2.79081	3.84354	3.65611	4.35742
chr19:50893991-50894497	4.3354	5.20045	2.79081	5.15389	4.95934	3.51861
chr19:50895761-50896072	4.31035	3.76889	2.79081	3.84354	3.65611	4.02667
chr19:50899843-50900157	4.29761	3.59436	4.20869	4.70754	4.24922	3.51861
chr19:50900832-50901282	4.13209	3.36263	3.96314	4.13147	3.29534	4.02667
chr19:50902126-50902482	4.08638	3.59436	2.79081	3.40747	3.99747	4.02667
chr19:50907255-50907592	4.39572	4.03857	4.20869	3.40747	3.8974	4.35742
chr19:50917840-50918452	4.62968	4.50778	2.79081	4.35678	4.3896	3.80971
chr19:50931331-50931870	4.49702	4.34284	3.63085	4.98092	3.99747	3.80971
chr19:50932563-50933283	4.35991	5.40774	5.09414	4.13147	5.0004	4.61326
chr19:50936948-50937322	4.03855	3.59436	4.20869	2.79081	3.78521	4.20463
chr19:50941762-50942061	4.32294	4.34284	4.72867	4.13147	4.0883	2.79081
chr19:50946399-50946707	3.75568	3.36263	3.96314	3.84354	3.29534	3.80971
chr19:50950684-50951407	4.97447	4.25055	6.04896	5.20689	4.95934	4.82476
chr19:50953914-50954691	4.50775	3.76889	4.20869	4.78155	4.51478	4.61326
chr19:50960563-50960871	3.84002	3.36263	2.79081	3.40747	2.79081	4.20463
chr19:50965152-50965452	4.08638	3.36263	4.57914	3.99802	3.65611	2.79081
chr19:50973507-50973858	3.9171	2.79081	3.96314	2.79081	3.29534	3.80971
chr19:50985222-50985517	4.31035	4.71925	2.79081	4.62889	4.51478	4.72345
chr19:50991623-50992909	5.52828	5.68539	5.68715	6.12176	5.44359	5.37387
chr19:50996591-50996926	4.08638	4.95518	4.20869	4.13147	4.45385	4.49219
chr19:50999434-50999768	4.419	5.10771	3.96314	5.20689	4.73189	3.51861
chr19:51004177-51004882	5.04625	5.24452	4.20869	5.25788	4.91695	4.91862
chr19:51008177-51008497	4.21799	3.91341	3.96314	4.54486	3.78521	2.79081
chr19:51016279-51016666	4.11707	3.36263	4.72867	3.40747	3.50077	4.02667
chr19:51017824-51018335	4.61998	4.71925	4.57914	4.54486	4.95934	2.79081
chr19:51020788-51021120	4.7138	4.71925	5.8184	4.62889	4.68108	4.20463
chr19:51023197-51023579	4.61998	4.5824	3.96314	5.15389	4.45385	4.02667
chr19:51025108-51025545	4.2717	3.36263	4.57914	3.65651	3.8974	4.82476
chr19:51032046-51032591	4.56005	5.58769	4.86229	5.20689	5.28987	4.02667
chr19:51033034-51033653	4.20414	4.71925	4.40862	4.35678	4.51478	4.20463
chr19:51036261-51036589	4.24517	3.59436	3.96314	4.13147	3.78521	4.20463
chr19:51037244-51037574	4.17589	3.91341	2.79081	3.65651	4.24922	4.20463
chr19:51037972-51038317	4.66777	5.20045	4.57914	4.98092	4.68108	3.51861
chr19:51040820-51041676	4.89069	4.50778	3.96314	5.04112	4.68108	4.35742
chr19:51043914-51044299	4.20414	3.36263	5.19641	3.65651	3.65611	3.80971
chr19:51045111-51046014	4.38391	5.36873	5.38024	4.78155	4.45385	4.20463
chr19:51047843-51048381	4.80951	5.40774	4.20869	4.45457	4.82776	4.20463
chr19:51050090-51050449	4.5394	3.59436	3.96314	3.99802	4.3896	2.79081
chr19:51064306-51064696	4.7582	4.90013	3.63085	5.25788	4.78073	4.20463
chr19:51071451-51071770	4.19011	3.59436	3.63085	4.13147	3.78521	4.02667
chr19:51082697-51083149	4.16149	3.36263	4.86229	3.40747	3.50077	4.72345
chr19:51084831-51085178	4.32294	4.03857	2.79081	3.65651	4.0883	4.20463
chr19:51087545-51087859	4.32294	4.50778	3.96314	4.54486	4.0883	4.20463
chr19:51088227-51088736	4.74063	4.34284	4.40862	4.91782	4.3896	3.80971
chr19:51091453-51091790	4.2717	4.71925	2.79081	4.35678	4.3896	2.79081
chr19:51094435-51095095	4.98183	4.90013	6.20008	4.54486	4.82776	5.16553
chr19:51103395-51103743	4.29761	3.36263	4.20869	3.65651	4.17178	4.20463
chr19:51106540-51106861	3.93541	3.59436	3.63085	3.40747	3.8974	4.20463
chr19:51109364-51109673	4.35991	3.59436	4.98334	4.13147	4.17178	4.82476
chr19:51111747-51112136	4.13209	2.79081	5.87968	3.99802	3.50077	4.91862
chr19:51122419-51122819	4.60033	5.00801	4.86229	5.35443	4.87312	4.72345
chr19:51131748-51132094	4.52895	4.34284	4.57914	4.13147	4.0883	4.61326
chr19:51153471-51154118	4.48618	5.8898	4.72867	4.98092	5.04022	4.61326
chr19:51159228-51159550	4.08638	4.03857	3.96314	4.62889	3.99747	4.02667
chr19:51165795-51166093	4.08638	3.59436	2.79081	3.40747	3.29534	3.80971
chr19:51170232-51170593	4.05474	3.36263	4.57914	3.65651	3.50077	4.35742
chr19:51179653-51179992	4.48618	5.0588	3.96314	5.20689	4.78073	4.02667
chr19:51193324-51193998	4.44182	4.71925	4.98334	4.13147	5.04022	4.02667
chr19:51207204-51207585	4.49702	3.91341	4.20869	4.24986	4.0883	3.80971
chr19:51213687-51214391	4.50775	4.90013	3.96314	4.98092	5.0004	2.79081
chr19:51231447-51231783	4.16149	3.76889	3.96314	2.79081	3.65611	4.61326
chr19:51244045-51244412	4.23166	3.76889	3.96314	3.99802	3.8974	4.61326
chr19:51244977-51245580	3.77755	4.42821	4.98334	4.78155	4.3896	5.30792
chr19:51249749-51250045	3.71015	2.79081	4.20869	2.79081	2.79081	3.51861
chr19:51254159-51254583	4.50775	5.58769	2.79081	5.15389	4.78073	3.80971
chr19:51266354-51266673	4.40742	4.25055	2.79081	4.24986	4.3896	3.51861
chr19:51269498-51269796	4.24517	4.34284	4.57914	3.99802	4.73189	4.49219
chr19:51277342-51277705	4.31035	4.65271	3.96314	4.78155	4.17178	3.80971
chr19:51279549-51279935	4.25851	3.36263	4.40862	2.79081	3.78521	4.72345
chr19:51282976-51283310	4.10184	4.14985	3.96314	3.84354	3.50077	2.79081
chr19:51286468-51286774	3.79887	2.79081	4.40862	2.79081	2.79081	4.02667
chr19:51298157-51298558	4.24517	4.03857	4.86229	4.24986	3.99747	4.02667
chr19:51313999-51314356	4.24517	3.91341	4.20869	3.65651	4.0883	4.49219
chr19:51315509-51316682	4.78411	5.40774	5.46361	5.35443	4.87312	4.35742
chr19:51328153-51328675	4.95963	4.90013	5.19641	5.35443	5.07887	5.43677
chr19:51333408-51333708	4.16149	4.84263	2.79081	4.91782	4.62811	4.20463
chr19:51334805-51335207	4.13209	4.34284	5.29144	3.40747	4.0883	4.35742
chr19:51336646-51336950	4.19011	2.79081	3.63085	3.84354	4.0883	4.20463
chr19:51349268-51349928	4.54977	3.91341	4.20869	3.84354	4.3896	4.49219
chr19:51356566-51357651	4.8426	5.83438	4.20869	5.79018	5.25692	5.30792
chr19:51360247-51360601	4.03855	3.59436	4.20869	3.65651	3.78521	4.20463
chr19:51361560-51361869	4.19011	3.76889	3.96314	4.54486	4.32158	2.79081
chr19:51374888-51375870	4.96707	5.74691	4.72867	5.15389	4.95934	5.08824
chr19:51382875-51383172	4.3354	3.91341	4.72867	3.99802	3.78521	3.80971
chr19:51389792-51390150	4.32294	3.91341	3.96314	2.79081	4.24922	4.49219
chr19:51392144-51392450	4.13209	3.59436	3.63085	3.84354	4.17178	3.80971
chr19:51393005-51393360	4.23166	3.91341	3.96314	4.24986	3.50077	2.79081
chr19:51394986-51396094	5.2165	4.42821	5.19641	4.45457	4.17178	5.66306
chr19:51396808-51397288	4.28473	5.20045	4.57914	4.24986	4.68108	4.49219
chr19:51404221-51404739	4.49702	4.78244	3.96314	4.45457	4.82776	4.72345
chr19:51407198-51407526	4.5394	3.76889	4.98334	4.62889	4.32158	3.80971
chr19:51409147-51409479	4.13209	2.79081	6.50042	3.65651	3.78521	4.35742
chr19:51412364-51413050	4.2717	3.59436	4.40862	4.70754	4.24922	5.2386
chr19:51420355-51420898	4.47524	3.36263	4.57914	3.84354	3.8974	3.80971
chr19:51424352-51425177	4.5184	4.84263	4.72867	4.35678	5.04022	5.49692
chr19:51433294-51434190	4.60033	4.5824	3.96314	4.70754	4.68108	4.72345
chr19:51437903-51438241	4.54977	4.5824	3.96314	4.70754	5.04022	4.20463
chr19:51439853-51440201	4.38391	4.25055	4.40862	3.99802	4.3896	4.20463
chr19:51442748-51443184	3.73323	3.36263	4.40862	3.40747	2.79081	2.79081
chr19:51452481-51452776	2.79081	2.79081	3.96314	4.13147	3.29534	4.20463
chr19:51464606-51464904	4.16149	4.25055	3.96314	4.24986	3.8974	2.79081
chr19:51475582-51475897	4.31035	4.03857	3.96314	3.99802	4.57276	4.20463
chr19:51478075-51478422	4.07068	4.14985	3.96314	3.99802	4.0883	3.51861
chr19:51484169-51484496	4.11707	3.59436	4.40862	2.79081	2.79081	4.20463
chr19:51486570-51486894	4.02209	3.36263	2.79081	3.40747	2.79081	4.02667
chr19:51491063-51491399	3.98833	3.59436	5.38024	3.65651	3.50077	4.61326
chr19:51509856-51510161	3.89842	4.03857	4.57914	3.40747	3.50077	4.61326
chr19:51511576-51511872	4.14689	2.79081	4.98334	3.65651	3.78521	5.2386
chr19:51512713-51513031	4.21799	3.36263	2.79081	3.40747	3.29534	4.20463
chr19:51528808-51529385	4.45307	5.65358	4.20869	4.98092	5.04022	3.80971
chr19:51545503-51545935	4.25851	5.15488	2.79081	4.78155	5.15296	4.61326
chr19:51554573-51554915	4.29761	3.59436	2.79081	3.65651	3.65611	4.49219
chr19:51562332-51562657	4.25851	4.50778	4.40862	3.65651	4.51478	2.79081
chr19:51563031-51563687	4.46421	4.03857	2.79081	4.45457	4.32158	4.02667
chr19:51575965-51576323	3.73323	2.79081	3.96314	3.40747	3.65611	4.20463
chr19:51579060-51579356	4.07068	2.79081	3.63085	3.99802	4.24922	2.79081
chr19:51591379-51591902	4.2717	5.10771	4.86229	4.78155	4.95934	4.72345
chr19:51608612-51608947	4.20414	2.79081	3.63085	3.84354	3.78521	3.80971
chr19:51617093-51617431	4.19011	4.25055	3.96314	3.84354	3.78521	3.51861
chr19:51618287-51618986	4.61998	4.34284	2.79081	4.24986	4.17178	2.79081
chr19:51630922-51631221	4.08638	3.36263	4.40862	4.35678	4.17178	4.02667
chr19:51632400-51632730	3.84002	3.36263	4.86229	2.79081	2.79081	3.80971
chr19:51642346-51643304	4.85883	5.24452	3.96314	5.0987	5.0004	4.61326
chr19:51647960-51648441	4.05474	3.91341	2.79081	3.65651	3.8974	2.79081
chr19:51655834-51656135	3.42908	3.36263	4.40862	3.99802	3.78521	3.51861
chr19:51656566-51657399	4.31035	4.78244	7.09346	3.99802	4.0883	5.55455
chr19:51658431-51658731	3.87937	3.91341	2.79081	2.79081	3.78521	4.20463
chr19:51669073-51669869	4.64888	5.24452	2.79081	5.30701	5.25692	3.80971
chr19:51675679-51676056	4.23166	3.36263	4.20869	2.79081	3.50077	2.79081
chr19:51687312-51687696	4.64888	4.34284	4.20869	4.24986	4.32158	4.91862
chr19:51696302-51696623	3.9171	2.79081	4.98334	2.79081	3.65611	4.02667
chr19:51706487-51707368	4.78411	5.44566	4.40862	5.0987	5.18851	5.49692
chr19:51708724-51709772	5.10098	5.58769	5.19641	5.6089	5.92917	3.80971
chr19:51710980-51711308	3.89842	4.03857	4.40862	3.65651	3.78521	4.61326
chr19:51714375-51714851	4.35991	4.42821	3.63085	4.85149	4.57276	2.79081
chr19:51725464-51725848	4.59038	4.71925	2.79081	4.24986	4.32158	5.00616
chr19:51742369-51742904	4.44182	4.65271	5.29144	4.62889	4.24922	5.00616
chr19:51744469-51745193	4.8828	5.00801	3.96314	4.85149	5.07887	3.80971
chr19:51747068-51747432	4.44182	4.90013	3.96314	5.15389	4.57276	4.35742
chr19:51752676-51753020	3.85991	2.79081	4.20869	2.79081	2.79081	2.79081
chr19:51760051-51760358	4.29761	4.14985	4.57914	3.84354	3.99747	3.80971
chr19:51761950-51762623	4.61998	5.15488	4.20869	5.04112	4.73189	4.20463
chr19:51773535-51773894	4.14689	3.36263	4.72867	2.79081	3.65611	4.20463
chr19:51774462-51774769	4.19011	3.59436	3.96314	3.99802	3.50077	4.02667
chr19:51788827-51789159	4.11707	3.36263	3.96314	3.40747	3.78521	4.20463
chr19:51790086-51790390	4.32294	4.90013	2.79081	4.70754	4.82776	3.80971
chr19:51792479-51792796	4.44182	4.03857	3.96314	4.62889	4.17178	4.49219
chr19:51794892-51795651	4.61019	4.78244	4.40862	4.24986	4.24922	4.20463
chr19:51797711-51798038	4.37197	4.71925	2.79081	4.35678	4.24922	4.35742
chr19:51815424-51816162	4.419	4.14985	3.96314	4.45457	4.51478	4.35742
chr19:51828210-51828709	3.87937	4.65271	3.96314	4.62889	4.24922	3.80971
chr19:51836895-51837200	3.89842	3.36263	2.79081	3.65651	3.65611	2.79081
chr19:51871158-51871455	4.11707	4.42821	2.79081	4.24986	4.51478	4.02667
chr19:51876771-51877070	4.29761	4.78244	4.40862	4.35678	4.62811	4.49219
chr19:51882314-51882983	4.62968	4.03857	4.72867	4.62889	4.51478	4.49219
chr19:51892191-51892531	4.10184	4.50778	4.72867	4.54486	4.17178	4.61326
chr19:51897938-51899165	5.12753	5.24452	4.86229	5.48754	5.0004	5.00616
chr19:51916881-51917217	4.419	5.2872	2.79081	4.85149	4.32158	2.79081
chr19:51932122-51932473	4.2717	4.34284	2.79081	4.13147	4.45385	2.79081
chr19:51937596-51937915	4.39572	4.34284	3.63085	4.35678	3.99747	3.51861
chr19:51942521-51942899	4.49702	3.76889	3.63085	3.99802	3.8974	4.72345
chr19:51956486-51956868	4.40742	3.76889	3.63085	4.35678	4.17178	2.79081
chr19:51959905-51960201	4.13209	3.59436	3.96314	3.84354	3.50077	4.02667
chr19:51972808-51973127	4.07068	3.91341	3.96314	2.79081	3.8974	3.80971
chr19:51985849-51986206	3.93541	3.36263	4.20869	2.79081	2.79081	4.91862
chr19:51989869-51990170	4.29761	4.14985	3.63085	3.99802	4.68108	3.80971
chr19:52001470-52001782	4.2717	4.5824	3.63085	4.78155	4.32158	2.79081
chr19:52009036-52009374	4.37197	4.14985	5.19641	3.84354	3.99747	3.80971
chr19:52011799-52012485	4.74063	5.44566	4.86229	5.40026	5.52817	4.49219
chr19:52017523-52017819	3.85991	3.36263	3.96314	4.13147	3.8974	3.80971
chr19:52039664-52040091	4.20414	4.03857	2.79081	3.40747	4.32158	2.79081
chr19:52040792-52041090	4.05474	4.25055	3.96314	4.45457	3.8974	2.79081
chr19:52045235-52046179	4.65836	4.71925	4.72867	4.54486	4.73189	4.61326
chr19:52047532-52047856	4.17589	4.71925	3.96314	4.24986	4.68108	4.61326
chr19:52057878-52058198	3.9171	3.59436	2.79081	3.40747	3.29534	3.80971
chr19:52068515-52068826	4.29761	4.5824	2.79081	4.35678	4.45385	3.51861
chr19:52076504-52076802	4.23166	4.03857	3.63085	4.24986	3.99747	4.20463
chr19:52082899-52083388	4.16149	4.03857	2.79081	3.99802	4.17178	3.80971
chr19:52087879-52088194	4.21799	4.50778	4.40862	4.45457	4.32158	3.80971
chr19:52092966-52093273	3.58338	3.76889	3.63085	2.79081	3.29534	4.82476
chr19:52100281-52100767	4.48618	4.25055	3.96314	3.84354	4.17178	4.49219
chr19:52105846-52106325	4.37197	4.03857	3.96314	4.35678	4.45385	4.02667
chr19:52111513-52111810	4.07068	4.03857	3.96314	3.99802	3.8974	4.20463
chr19:52121931-52122823	4.64888	4.95518	2.79081	5.04112	4.87312	4.20463
chr19:52128096-52128996	4.49702	5.10771	4.72867	4.45457	4.68108	2.79081
chr19:52131112-52131426	4.25851	3.59436	2.79081	3.84354	4.17178	4.02667
chr19:52136008-52136371	3.77755	2.79081	4.20869	3.40747	3.65611	3.80971
chr19:52147706-52148035	4.3354	3.76889	2.79081	4.24986	3.99747	2.79081
chr19:52150270-52150635	3.61049	3.76889	4.20869	3.84354	3.99747	4.35742
chr19:52153296-52154218	4.90633	5.10771	4.40862	5.30701	5.25692	3.80971
chr19:52160020-52160322	4.16149	3.76889	3.96314	2.79081	3.29534	4.35742
chr19:52161516-52161834	3.81969	3.36263	2.79081	2.79081	3.29534	3.51861
chr19:52169431-52169874	4.52895	4.78244	4.86229	4.45457	4.3896	4.61326
chr19:52173484-52173781	3.66191	3.36263	4.72867	2.79081	3.50077	2.79081
chr19:52179382-52180141	4.8011	4.5824	5.29144	4.70754	4.73189	4.61326
chr19:52185985-52186542	4.45307	3.76889	4.40862	3.84354	4.51478	3.80971
chr19:52188393-52188815	4.35991	4.14985	4.57914	3.84354	3.65611	5.00616
chr19:52189243-52189828	4.5184	4.5824	9.70441	5.40026	6.10261	8.31146
chr19:52192115-52192474	4.44182	4.42821	5.29144	4.70754	4.45385	4.91862
chr19:52193866-52194268	4.66777	4.50778	4.20869	4.70754	4.3896	5.16553
chr19:52210359-52210667	4.31035	4.25055	2.79081	4.62889	4.0883	3.51861
chr19:52213324-52213647	4.08638	4.25055	4.57914	5.04112	4.57276	4.35742
chr19:52214604-52214903	4.14689	5.00801	3.96314	4.91782	4.62811	4.49219
chr19:52236130-52236654	4.60033	5.51851	2.79081	4.91782	5.04022	2.79081
chr19:52240550-52240877	4.05474	3.36263	4.40862	2.79081	3.29534	4.49219
chr19:52244398-52244710	3.9171	3.36263	2.79081	3.99802	3.50077	4.82476
chr19:52249693-52250009	4.29761	4.65271	2.79081	4.45457	4.0883	2.79081
chr19:52256506-52256804	4.43047	5.0588	5.38024	5.15389	4.73189	2.79081
chr19:52262233-52262630	3.84002	2.79081	3.96314	2.79081	3.29534	5.08824
chr19:52271803-52272126	4.25851	3.59436	3.96314	4.24986	4.0883	3.51861
chr19:52275545-52275864	4.43047	4.34284	3.96314	4.13147	4.45385	3.80971
chr19:52277316-52278156	4.2717	4.95518	3.96314	4.78155	4.62811	4.91862
chr19:52279605-52279958	4.10184	3.91341	2.79081	4.13147	3.29534	4.49219
chr19:52283311-52283620	4.34772	4.84263	4.40862	4.62889	4.62811	4.02667
chr19:52285995-52286483	4.05474	3.36263	2.79081	3.40747	3.50077	4.72345
chr19:52287880-52288176	3.93541	2.79081	3.96314	2.79081	3.50077	4.82476
chr19:52288543-52289364	4.2717	5.0588	2.79081	5.30701	4.87312	4.02667
chr19:52291576-52291904	4.07068	3.36263	3.96314	3.65651	3.29534	4.61326
chr19:52295959-52296316	4.44182	3.59436	4.20869	4.13147	3.8974	4.91862
chr19:52298460-52298847	4.73175	4.25055	2.79081	4.45457	4.3896	4.72345
chr19:52308167-52308484	4.35991	4.14985	3.63085	4.24986	3.78521	4.49219
chr19:52310855-52311197	4.23166	4.25055	2.79081	3.40747	4.0883	4.20463
chr19:52313028-52313335	4.03855	4.25055	2.79081	4.54486	4.32158	2.79081
chr19:52329749-52330110	3.97101	2.79081	4.20869	3.40747	3.50077	4.20463
chr19:52342405-52342706	4.03855	4.25055	4.40862	4.35678	4.0883	2.79081
chr19:52349481-52349785	3.6864	2.79081	3.96314	3.40747	3.50077	3.80971
chr19:52352083-52352424	4.13209	3.76889	4.40862	3.65651	3.65611	4.02667
chr19:52354455-52354778	3.93541	2.79081	3.96314	3.84354	3.50077	4.20463
chr19:52357486-52357833	4.16149	2.79081	2.79081	3.40747	3.29534	2.79081
chr19:52361010-52361342	3.97101	3.76889	3.96314	2.79081	3.29534	2.79081
chr19:52365055-52365357	4.03855	3.91341	3.96314	4.35678	4.32158	3.80971
chr19:52373695-52374382	3.89842	2.79081	4.98334	2.79081	3.50077	4.91862
chr19:52378497-52378805	4.13209	4.25055	2.79081	4.54486	4.51478	3.80971
chr19:52379288-52379585	3.6864	3.36263	2.79081	3.40747	3.50077	2.79081
chr19:52386020-52388442	5.61824	5.68539	4.72867	5.64709	5.68321	5.16553
chr19:52393460-52393966	4.05474	5.0588	4.72867	4.45457	4.24922	4.02667
chr19:52396987-52397320	4.17589	4.25055	5.09414	3.40747	3.8974	4.35742
chr19:52401510-52401818	4.19011	4.25055	3.96314	3.40747	3.78521	2.79081
chr19:52402258-52402578	4.13209	4.14985	3.96314	3.40747	4.24922	4.20463
chr19:52403489-52404220	4.49702	4.95518	2.79081	4.13147	4.45385	4.49219
chr19:52404448-52405376	4.52895	4.90013	4.72867	5.04112	4.73189	4.91862
chr19:52408037-52408337	4.11707	2.79081	2.79081	3.99802	3.50077	4.20463
chr19:52409164-52409839	4.34772	4.5824	4.40862	4.24986	4.0883	2.79081
chr19:52425189-52425901	4.16149	3.36263	3.96314	4.78155	3.78521	4.49219
chr19:52427320-52428719	5.20414	5.32858	4.57914	5.25788	5.5818	4.20463
chr19:52429423-52429776	4.32294	4.42821	3.63085	4.24986	3.99747	3.80971
chr19:52430385-52430918	4.34772	4.42821	4.40862	3.99802	4.17178	4.91862
chr19:52431666-52432068	4.29761	5.44566	3.63085	3.99802	4.51478	3.80971
chr19:52434306-52434829	4.21799	4.5824	4.40862	4.35678	4.3896	3.80971
chr19:52440604-52441087	3.81969	3.59436	3.96314	3.84354	3.78521	4.35742
chr19:52450528-52450832	3.79887	3.91341	4.57914	2.79081	2.79081	2.79081
chr19:52455064-52455365	4.20414	2.79081	3.96314	3.84354	3.78521	3.51861
chr19:52466894-52467762	4.02209	3.76889	2.79081	3.40747	3.78521	4.91862
chr19:52475231-52475535	3.98833	3.59436	3.96314	3.99802	3.8974	2.79081
chr19:52477439-52477792	4.00535	2.79081	3.63085	3.65651	3.65611	2.79081
chr19:52480423-52480781	4.07068	2.79081	2.79081	2.79081	3.65611	3.80971
chr19:52487789-52488120	3.6864	3.36263	2.79081	3.84354	3.65611	4.49219
chr19:52488621-52489417	4.24517	3.91341	5.29144	4.24986	3.99747	5.37387
chr19:52491978-52492266	3.84002	4.5824	5.09414	4.62889	4.68108	4.20463
chr19:52498272-52498874	4.5184	4.95518	3.96314	4.70754	4.91695	4.02667
chr19:52499527-52499854	3.89842	3.76889	4.20869	3.65651	3.65611	4.20463
chr19:52500748-52501068	3.81969	3.59436	5.8184	3.40747	3.78521	4.20463
chr19:52503549-52504195	4.05474	4.90013	4.40862	4.24986	4.17178	4.35742
chr19:52513229-52513856	4.21799	4.34284	3.96314	4.35678	4.24922	3.80971
chr19:52514853-52515168	3.85991	4.25055	3.96314	3.65651	4.0883	3.80971
chr19:52526517-52527242	4.92178	5.20045	7.95265	5.0987	5.25692	5.90228
chr19:52529013-52529368	4.44182	4.90013	4.20869	5.25788	4.78073	3.51861
chr19:52530987-52531299	3.95337	3.91341	5.09414	3.84354	3.78521	4.20463
chr19:52533671-52534144	4.00535	4.71925	4.98334	4.45457	4.62811	4.61326
chr19:52535130-52535417	3.89842	4.5824	4.72867	4.24986	3.99747	2.79081
chr19:52539410-52539734	4.20414	3.36263	2.79081	4.13147	3.99747	3.80971
chr19:52541105-52541388	3.95337	4.50778	4.72867	3.99802	3.8974	4.61326
chr19:52546457-52547122	4.5394	4.34284	4.20869	3.65651	4.24922	4.49219
chr19:52550249-52550612	3.58338	2.79081	4.40862	2.79081	3.78521	2.79081
chr19:52551194-52551775	3.89842	4.84263	4.40862	4.78155	4.3896	2.79081
chr19:52552293-52552624	4.08638	4.42821	2.79081	4.35678	4.3896	2.79081
chr19:52557914-52558209	4.46421	5.00801	4.72867	5.15389	4.73189	4.49219
chr19:52560156-52560465	4.10184	3.36263	3.63085	3.84354	3.50077	2.79081
chr19:52561423-52561733	4.34772	4.71925	2.79081	4.91782	4.68108	4.20463
chr19:52566762-52567138	4.46421	4.90013	5.09414	4.62889	4.57276	4.35742
chr19:52569405-52569787	4.19011	3.59436	6.6818	3.84354	4.17178	5.00616
chr19:52571589-52571976	4.05474	4.25055	4.40862	3.99802	4.24922	4.49219
chr19:52588307-52588595	3.85991	4.42821	3.96314	4.13147	4.78073	2.79081
chr19:52589341-52590246	4.49702	4.14985	3.96314	4.85149	3.99747	4.20463
chr19:52595108-52595419	3.87937	3.76889	2.79081	2.79081	3.50077	3.51861
chr19:52598666-52598996	3.93541	4.25055	3.63085	3.40747	3.99747	4.49219
chr19:52600348-52600699	4.29761	4.42821	5.61657	4.35678	4.3896	4.61326
chr19:52602558-52602939	4.16149	3.36263	4.40862	3.40747	3.50077	4.02667
chr19:52603730-52604290	4.89069	5.58769	2.79081	5.85658	5.55525	4.72345
chr19:52606211-52606559	4.44182	4.34284	5.38024	4.54486	3.99747	3.80971
chr19:52610130-52610860	4.89853	5.2872	4.20869	5.56962	5.07887	3.80971
chr19:52611847-52612207	3.84002	2.79081	3.63085	2.79081	3.50077	3.51861
chr19:52617574-52618431	4.38391	3.36263	4.40862	3.65651	3.8974	4.82476
chr19:52619481-52619776	4.31035	5.0588	2.79081	4.78155	4.73189	3.80971
chr19:52635811-52636171	4.48618	5.32858	3.63085	4.78155	4.91695	4.49219
chr19:52636653-52637015	4.29761	4.5824	4.72867	4.24986	4.45385	3.51861
chr19:52639179-52639609	4.2717	3.91341	4.40862	4.35678	3.8974	4.61326
chr19:52643171-52643468	3.85991	4.03857	3.96314	4.24986	4.0883	3.51861
chr19:52650108-52650428	3.97101	3.91341	2.79081	3.65651	3.65611	3.80971
chr19:52656704-52657004	3.93541	3.36263	4.72867	2.79081	3.65611	4.20463
chr19:52657950-52658303	4.32294	4.71925	4.72867	4.78155	4.57276	3.80971
chr19:52659475-52659964	4.29761	5.00801	3.63085	4.62889	4.45385	4.49219
chr19:52665965-52667409	4.93706	6.24779	4.40862	5.6089	5.50055	4.20463
chr19:52677180-52677504	3.79887	2.79081	4.57914	3.65651	3.50077	4.02667
chr19:52678300-52678638	4.17589	4.78244	2.79081	4.54486	4.45385	4.35742
chr19:52680473-52681396	4.45307	4.34284	3.96314	4.70754	4.32158	4.20463
chr19:52686973-52687257	3.93541	4.90013	3.63085	4.13147	3.8974	2.79081
chr19:52688190-52689154	4.91408	4.65271	5.61657	4.70754	4.73189	5.37387
chr19:52690018-52690319	4.31035	3.36263	6.29256	3.40747	4.0883	6.28509
chr19:52694849-52695197	4.21799	5.20045	4.72867	4.78155	4.45385	3.80971
chr19:52710837-52711216	3.77755	4.14985	3.96314	4.13147	4.45385	3.80971
chr19:52712296-52712785	4.69559	4.34284	4.40862	4.98092	4.45385	4.20463
chr19:52722975-52723452	3.21824	3.76889	4.72867	3.65651	4.17178	4.61326
chr19:52726386-52726935	4.00535	4.95518	4.57914	3.99802	4.17178	2.79081
chr19:52727565-52728097	3.98833	4.65271	3.96314	5.04112	4.32158	4.02667
chr19:52731245-52732170	4.10184	4.14985	4.86229	4.54486	4.17178	5.16553
chr19:52734075-52734381	3.93541	3.36263	4.72867	3.65651	3.29534	5.49692
chr19:52736568-52736946	4.47524	4.34284	4.40862	4.54486	4.17178	4.20463
chr19:52738620-52738948	4.20414	4.25055	2.79081	3.84354	3.99747	4.91862
chr19:52763998-52764694	4.48618	5.15488	5.29144	4.54486	4.73189	4.35742
chr19:52768052-52768395	3.52588	2.79081	2.79081	2.79081	3.29534	2.79081
chr19:52773730-52774877	4.07068	5.15488	4.40862	4.13147	4.95934	4.35742
chr19:52781103-52781891	4.5394	5.15488	4.72867	4.62889	4.68108	4.72345
chr19:52787402-52788008	4.23166	4.14985	5.38024	4.35678	4.57276	4.20463
chr19:52802227-52802543	4.16149	3.36263	2.79081	4.13147	3.8974	4.61326
chr19:52826739-52827746	5.17275	4.95518	4.57914	5.75576	5.44359	4.91862
chr19:52842661-52842960	4.37197	4.42821	3.96314	4.35678	4.78073	3.80971
chr19:52858471-52858807	3.75568	3.91341	3.96314	3.99802	3.78521	2.79081
chr19:52859767-52860801	4.61019	5.2872	5.87968	4.62889	4.51478	5.08824
chr19:52863467-52863781	4.39572	4.03857	4.20869	3.99802	4.0883	2.79081
chr19:52876634-52876960	4.02209	3.36263	2.79081	3.40747	3.50077	3.51861
chr19:52889034-52889446	3.77755	3.59436	5.9384	2.79081	2.79081	4.49219
chr19:52894205-52894604	4.14689	4.34284	3.96314	4.62889	4.45385	4.72345
chr19:52908691-52909020	4.3354	5.24452	3.63085	4.62889	5.07887	4.20463
chr19:52909992-52910292	3.93541	4.03857	2.79081	4.13147	3.8974	3.80971
chr19:52911191-52911519	4.05474	4.71925	3.96314	3.84354	3.99747	4.35742
chr19:52912384-52912684	3.79887	2.79081	3.96314	3.40747	3.65611	2.79081
chr19:52930833-52931498	4.63932	5.44566	4.40862	4.70754	4.78073	3.80971
chr19:52939263-52940487	4.87486	5.44566	3.96314	4.85149	5.4142	4.91862
chr19:52941737-52942020	3.89842	4.65271	5.68715	3.84354	4.51478	5.55455
chr19:52948124-52948492	3.87937	2.79081	3.96314	4.13147	3.29534	4.35742
chr19:52953913-52954484	4.59038	5.65358	4.20869	4.62889	5.0004	4.35742
chr19:52971323-52971645	4.48618	5.20045	4.57914	5.0987	4.91695	2.79081
chr19:52972477-52972788	3.98833	3.36263	3.96314	3.84354	3.8974	4.02667
chr19:52974551-52974851	4.2717	5.00801	4.40862	4.98092	4.57276	4.35742
chr19:52977939-52978373	4.00535	3.59436	2.79081	2.79081	3.50077	4.20463
chr19:52980832-52981128	3.73323	3.36263	3.63085	3.40747	3.8974	3.51861
chr19:52983530-52983853	4.14689	4.50778	2.79081	4.70754	4.24922	2.79081
chr19:52990056-52990412	3.95337	4.65271	2.79081	3.99802	4.24922	2.79081
chr19:52991076-52991474	4.00535	3.76889	5.38024	3.65651	3.78521	4.02667
chr19:52995414-52995724	3.98833	4.90013	4.20869	4.62889	4.24922	2.79081
chr19:52999963-53000982	5.23482	5.80583	3.63085	5.95063	5.04022	4.35742
chr19:53001439-53001752	4.46421	3.91341	3.96314	4.13147	3.8974	3.51861
chr19:53002352-53002648	4.2717	4.50778	5.61657	3.65651	4.32158	3.80971
chr19:53006891-53007241	4.43047	3.91341	3.96314	4.54486	4.17178	4.02667
chr19:53012099-53012940	4.61998	4.03857	3.96314	4.91782	4.57276	5.00616
chr19:53018350-53018706	3.95337	2.79081	3.96314	2.79081	3.50077	3.51861
chr19:53023649-53023938	3.85991	4.78244	3.63085	4.35678	4.32158	4.02667
chr19:53026523-53026886	4.08638	3.59436	2.79081	4.35678	4.24922	4.02667
chr19:53029064-53029571	4.52895	5.2872	4.40862	5.6089	4.78073	3.80971
chr19:53030249-53031394	4.79263	5.58769	3.96314	5.25788	5.47237	4.91862
chr19:53042590-53042919	4.2717	4.14985	3.63085	4.85149	4.62811	4.02667
chr19:53044399-53044702	4.20414	4.34284	5.29144	4.13147	4.0883	4.02667
chr19:53048516-53048813	4.03855	3.36263	3.96314	3.65651	4.17178	3.80971
chr19:53050960-53051319	4.25851	3.36263	3.96314	4.45457	3.78521	2.79081
chr19:53059029-53060271	4.95215	3.91341	3.96314	4.54486	4.51478	4.49219
chr19:53061409-53062270	4.49702	5.51851	4.98334	5.15389	4.78073	4.82476
chr19:53071355-53072280	4.79263	5.0588	4.40862	4.85149	4.91695	4.49219
chr19:53074494-53074822	4.14689	3.36263	3.63085	3.99802	3.8974	2.79081
chr19:53077496-53077803	4.23166	4.50778	3.63085	4.24986	4.32158	2.79081
chr19:53078300-53078978	4.40742	4.90013	4.20869	3.84354	4.51478	4.02667
chr19:53079513-53080305	5.03924	5.86237	4.20869	5.68427	5.28987	4.20463
chr19:53084864-53085151	4.25851	5.10771	3.96314	4.78155	4.68108	2.79081
chr19:53088406-53088703	3.71015	2.79081	3.96314	3.65651	2.79081	4.20463
chr19:53093282-53093638	4.39572	4.14985	4.20869	4.13147	4.0883	4.82476
chr19:53103986-53104833	4.56005	4.84263	5.61657	5.25788	4.87312	5.43677
chr19:53105412-53105746	4.32294	4.84263	4.86229	5.0987	4.78073	4.91862
chr19:53111186-53111529	4.23166	3.91341	2.79081	3.84354	4.62811	2.79081
chr19:53112927-53113686	4.49702	5.10771	4.20869	3.99802	4.32158	4.02667
chr19:53116486-53116769	4.07068	4.5824	3.96314	4.13147	3.8974	4.02667
chr19:53117300-53117602	4.20414	3.76889	2.79081	3.84354	4.24922	2.79081
chr19:53119921-53120236	4.02209	3.76889	3.63085	3.40747	3.78521	3.51861
chr19:53120902-53121204	3.95337	3.76889	2.79081	3.99802	4.0883	2.79081
chr19:53124073-53124487	4.35991	4.25055	4.40862	3.99802	3.65611	4.72345
chr19:53125257-53126147	4.35991	5.51851	5.29144	5.04112	4.73189	4.20463
chr19:53127695-53128032	4.05474	3.76889	2.79081	3.99802	3.78521	4.49219
chr19:53130896-53131250	4.46421	3.76889	4.98334	3.84354	4.3896	4.49219
chr19:53145093-53145591	3.75568	4.42821	3.96314	4.13147	4.51478	3.80971
chr19:53151361-53152274	4.57025	3.76889	4.40862	3.99802	3.65611	5.00616
chr19:53156231-53156653	4.29761	3.36263	4.40862	3.40747	3.8974	4.49219
chr19:53158716-53159120	4.50775	5.44566	6.81196	4.78155	5.5818	6.1066
chr19:53163954-53164264	3.71015	2.79081	3.96314	2.79081	3.8974	3.80971
chr19:53171353-53171665	3.89842	2.79081	3.96314	2.79081	3.29534	3.80971
chr19:53172718-53173519	4.62968	5.10771	3.96314	4.70754	4.57276	2.79081
chr19:53174787-53175137	4.19011	5.00801	4.40862	4.85149	4.82776	4.02667
chr19:53181276-53181583	4.08638	4.14985	3.63085	4.13147	4.0883	3.51861
chr19:53193400-53194374	4.98183	3.59436	7.35023	3.84354	4.57276	6.53091
chr19:53194908-53195286	4.24517	4.14985	5.99476	3.40747	3.99747	4.35742
chr19:53197844-53198267	4.90633	5.51851	4.40862	5.52919	5.07887	4.82476
chr19:53200401-53200928	4.50775	5.0588	4.72867	5.20689	4.91695	4.91862
chr19:53204517-53205109	4.2717	5.2872	3.96314	5.15389	4.45385	3.51861
chr19:53215026-53215371	4.25851	4.5824	2.79081	5.30701	4.62811	3.80971
chr19:53216830-53217184	4.23166	4.71925	3.63085	5.0987	4.57276	3.80971
chr19:53221757-53222116	3.71015	2.79081	2.79081	3.40747	3.29534	4.20463
chr19:53229905-53230236	4.02209	3.59436	2.79081	3.65651	3.50077	3.51861
chr19:53231699-53232191	4.57025	4.65271	3.96314	4.54486	4.73189	3.51861
chr19:53241699-53242109	4.31035	2.79081	2.79081	3.40747	3.65611	4.20463
chr19:53262207-53262546	4.38391	4.03857	3.63085	3.99802	3.78521	3.80971
chr19:53269287-53269605	4.21799	4.71925	2.79081	4.54486	4.3896	4.49219
chr19:53278010-53278378	4.34772	4.14985	2.79081	3.65651	3.78521	4.35742
chr19:53330162-53330959	4.29761	4.71925	2.79081	4.45457	4.32158	4.72345
chr19:53336097-53336737	4.63932	4.84263	3.96314	5.20689	5.04022	4.35742
chr19:53338752-53339124	3.9171	3.59436	4.57914	2.79081	3.50077	4.49219
chr19:53347121-53347610	4.14689	3.91341	3.63085	3.40747	3.8974	3.80971
chr19:53348725-53349025	3.81969	3.76889	2.79081	2.79081	3.78521	2.79081
chr19:53354680-53355084	3.84002	3.91341	3.63085	3.99802	4.32158	4.49219
chr19:53356772-53357109	4.37197	2.79081	3.63085	3.84354	3.99747	4.02667
chr19:53357531-53357832	4.23166	4.42821	4.72867	4.78155	3.99747	4.20463
chr19:53369459-53369810	3.9171	3.59436	4.40862	3.99802	2.79081	3.51861
chr19:53371019-53371328	4.07068	4.42821	4.20869	3.99802	3.99747	3.80971
chr19:53373661-53374136	4.14689	3.36263	4.98334	3.84354	3.29534	2.79081
chr19:53374892-53375193	3.61049	3.36263	4.86229	2.79081	3.29534	2.79081
chr19:53377332-53377709	3.84002	4.90013	2.79081	3.84354	4.24922	4.20463
chr19:53391410-53391985	4.63932	3.91341	5.19641	3.99802	4.24922	3.80971
chr19:53413750-53414068	4.13209	3.76889	2.79081	3.99802	3.50077	3.80971
chr19:53418733-53419080	4.11707	4.14985	3.63085	4.24986	3.8974	4.61326
chr19:53424129-53424839	4.95215	4.90013	5.46361	4.85149	4.91695	4.82476
chr19:53427929-53428224	3.85991	4.78244	3.96314	3.99802	4.17178	4.02667
chr19:53429899-53430215	4.32294	4.50778	4.72867	4.35678	4.3896	3.80971
chr19:53433148-53433458	3.63664	2.79081	5.19641	2.79081	3.65611	4.20463
chr19:53435008-53435485	4.3354	5.48257	4.20869	4.62889	5.15296	4.20463
chr19:53448512-53448916	3.98833	2.79081	4.40862	3.40747	3.29534	4.35742
chr19:53459242-53459566	3.85991	2.79081	2.79081	2.79081	3.29534	2.79081
chr19:53462510-53462816	4.16149	4.34284	3.96314	3.84354	4.17178	4.02667
chr19:53472513-53472832	3.93541	3.36263	3.96314	3.99802	3.8974	4.20463
chr19:53478735-53479046	3.89842	3.36263	2.79081	2.79081	2.79081	4.49219
chr19:53481023-53481514	3.98833	4.84263	4.98334	4.45457	4.3896	3.80971
chr19:53488246-53488773	4.43047	3.76889	2.79081	4.13147	4.0883	4.49219
chr19:53494481-53494818	4.05474	3.91341	4.98334	3.40747	3.8974	4.20463
chr19:53496170-53497059	4.29761	3.36263	4.40862	3.99802	3.78521	4.49219
chr19:53499829-53500130	3.95337	2.79081	3.63085	3.40747	3.65611	4.20463
chr19:53510168-53510631	4.37197	3.36263	4.86229	4.24986	3.50077	3.80971
chr19:53514444-53514867	3.77755	4.78244	2.79081	4.24986	3.99747	4.02667
chr19:53516250-53516589	4.31035	4.65271	2.79081	5.04112	4.24922	4.49219
chr19:53522094-53522420	3.9171	3.36263	4.57914	3.99802	3.65611	4.35742
chr19:53527020-53527416	4.13209	4.65271	3.96314	3.84354	3.8974	3.80971
chr19:53534867-53535166	4.00535	2.79081	3.96314	2.79081	3.50077	3.80971
chr19:53535666-53535972	4.2717	3.59436	3.63085	4.13147	4.32158	4.20463
chr19:53540970-53541302	4.3354	4.84263	2.79081	4.35678	4.73189	3.80971
chr19:53544030-53544688	4.56005	4.84263	4.20869	4.62889	4.57276	3.80971
chr19:53546016-53546671	4.66777	4.50778	4.40862	3.65651	4.51478	3.80971
chr19:53547903-53548285	4.2717	4.25055	3.63085	4.35678	4.0883	4.49219
chr19:53550375-53551046	4.8011	4.34284	5.09414	4.85149	4.45385	4.35742
chr19:53553116-53553438	4.35991	3.36263	3.96314	3.99802	4.0883	4.20463
chr19:53556787-53557166	4.16149	4.95518	2.79081	4.78155	4.32158	4.20463
chr19:53568076-53568428	4.45307	5.00801	3.96314	5.25788	5.07887	4.35742
chr19:53570084-53571037	4.59038	4.50778	3.96314	4.78155	4.57276	4.35742
chr19:53574560-53575685	4.99642	5.51851	4.57914	5.15389	5.07887	4.49219
chr19:53582445-53582789	3.89842	2.79081	4.57914	2.79081	3.78521	4.61326
chr19:53583174-53583890	4.34772	3.76889	2.79081	3.99802	3.65611	4.82476
chr19:53584739-53585051	4.10184	3.36263	2.79081	3.84354	3.78521	4.49219
chr19:53587440-53587777	4.24517	2.79081	3.96314	2.79081	3.65611	4.35742
chr19:53588164-53589085	4.85074	3.76889	4.57914	4.85149	4.0883	4.20463
chr19:53589971-53590320	4.50775	3.59436	4.86229	3.84354	3.8974	4.02667
chr19:53591787-53592070	4.34772	4.78244	4.86229	4.45457	4.57276	2.79081
chr19:53593299-53594014	4.89069	5.2872	5.68715	4.85149	4.62811	5.00616
chr19:53596623-53597485	4.5394	4.42821	5.19641	4.45457	4.17178	4.20463
chr19:53598717-53599667	4.91408	5.15488	4.98334	5.20689	5.07887	4.35742
chr19:53601324-53601644	4.61019	4.90013	4.20869	4.78155	4.82776	4.20463
chr19:53601985-53602611	4.60033	5.74691	5.09414	5.52919	4.62811	4.35742
chr19:53603574-53603921	4.48618	3.91341	3.96314	3.84354	3.65611	4.49219
chr19:53604688-53605464	4.8426	5.0588	2.79081	5.52919	4.82776	4.20463
chr19:53607547-53607832	3.98833	4.84263	5.19641	3.84354	4.3896	4.82476
chr19:53608827-53609621	4.61998	4.95518	3.96314	4.54486	4.3896	4.72345
chr19:53611079-53611378	3.9171	2.79081	3.96314	4.35678	3.29534	3.80971
chr19:53613372-53614054	4.68639	4.65271	5.38024	4.24986	4.62811	4.02667
chr19:53617384-53618590	4.20414	4.42821	5.19641	3.84354	4.0883	4.20463
chr19:53619484-53620163	4.72281	5.44566	4.57914	5.64709	5.47237	4.91862
chr19:53623525-53624272	4.50775	4.5824	3.96314	5.04112	4.73189	4.02667
chr19:53624712-53625787	5.20414	5.58769	5.38024	5.48754	5.32203	5.55455
chr19:53626986-53627610	4.32294	5.15488	4.72867	4.45457	4.24922	4.82476
chr19:53630044-53630537	4.60033	3.76889	5.09414	4.70754	4.51478	4.61326
chr19:53638376-53638725	4.56005	5.0588	2.79081	4.70754	4.62811	2.79081
chr19:53639545-53639895	4.10184	3.36263	4.20869	3.40747	3.29534	4.91862
chr19:53640420-53641530	5.31145	6.11527	5.29144	5.20689	5.50055	5.2386
chr19:53645004-53645954	4.96707	5.0588	4.86229	4.24986	4.82776	4.61326
chr19:53646359-53646875	4.68639	4.03857	4.57914	3.84354	4.17178	2.79081
chr19:53653484-53654206	4.23166	4.71925	3.63085	3.40747	4.17178	4.82476
chr19:53658744-53659054	3.93541	3.36263	4.20869	3.40747	3.29534	4.49219
chr19:53664616-53665841	5.39482	6.18308	6.24707	5.52919	5.18851	5.90228
chr19:53671454-53671818	4.24517	3.36263	5.54221	3.40747	3.99747	3.80971
chr19:53672402-53673058	5.14061	5.10771	4.86229	4.91782	5.25692	2.79081
chr19:53674618-53675253	4.17589	3.91341	3.96314	3.84354	3.50077	3.51861
chr19:53678359-53678655	3.58338	2.79081	4.20869	2.79081	2.79081	4.49219
chr19:53680371-53681091	4.44182	4.50778	4.57914	3.99802	4.45385	4.35742
chr19:53685398-53685958	4.23166	3.36263	4.86229	2.79081	3.65611	4.49219
chr19:53695994-53696549	4.72281	5.83438	3.96314	5.04112	5.47237	2.79081
chr19:53698697-53699021	4.39572	4.03857	3.96314	4.13147	4.45385	3.80971
chr19:53704866-53705173	4.07068	2.79081	4.20869	2.79081	3.65611	4.61326
chr19:53707702-53708050	3.97101	3.36263	4.72867	3.40747	3.29534	2.79081
chr19:53713899-53714203	4.25851	3.59436	4.72867	3.65651	4.17178	3.80971
chr19:53716929-53717234	4.24517	4.71925	3.96314	4.35678	4.51478	4.35742
chr19:53722645-53722946	3.85991	2.79081	4.72867	3.65651	3.50077	4.20463
chr19:53725791-53726374	4.11707	4.84263	4.72867	4.13147	4.45385	3.80971
chr19:53728608-53729285	4.67712	4.25055	2.79081	4.35678	4.32158	4.72345
chr19:53732500-53732873	4.03855	3.76889	5.19641	3.40747	4.0883	2.79081
chr19:53734929-53735694	4.65836	4.65271	4.20869	4.70754	4.78073	4.91862
chr19:53738440-53738750	4.20414	4.65271	4.20869	4.45457	4.45385	3.80971
chr19:53740804-53741164	4.03855	2.79081	5.09414	2.79081	3.8974	2.79081
chr19:53743189-53743636	3.77755	2.79081	5.09414	3.65651	3.50077	4.49219
chr19:53744307-53744765	4.14689	4.5824	4.40862	4.35678	3.99747	2.79081
chr19:53755253-53756150	4.37197	5.32858	4.40862	4.70754	4.62811	5.00616
chr19:53762846-53763147	3.89842	2.79081	2.79081	3.99802	3.65611	4.20463
chr19:53769166-53769559	4.3354	4.14985	5.29144	3.40747	4.0883	4.20463
chr19:53775963-53776478	4.28473	4.50778	4.40862	4.13147	4.24922	4.20463
chr19:53777612-53777908	4.25851	4.25055	4.57914	4.35678	4.32158	3.80971
chr19:53779996-53781005	5.384	5.68539	5.61657	5.68427	5.38416	4.72345
chr19:53781969-53782268	3.87937	4.14985	4.20869	3.99802	4.24922	4.02667
chr19:53784129-53784435	4.11707	4.42821	4.57914	4.35678	4.32158	4.35742
chr19:53784936-53785543	4.7669	4.50778	5.19641	4.13147	4.32158	4.72345
chr19:53787081-53787411	4.59038	4.84263	5.54221	5.04112	4.95934	3.80971
chr19:53788308-53788749	4.47524	3.91341	4.57914	4.24986	4.24922	4.35742
chr19:53790443-53790785	4.25851	3.76889	4.20869	3.99802	3.50077	2.79081
chr19:53791584-53792511	4.7582	5.83438	4.57914	5.20689	5.38416	4.61326
chr19:53793401-53793771	4.47524	3.91341	4.86229	3.40747	3.78521	4.35742
chr19:53798906-53799515	3.95337	2.79081	2.79081	2.79081	3.65611	4.82476
chr19:53800544-53801582	5.10767	6.04405	4.72867	5.79018	5.84465	4.72345
chr19:53802997-53803330	4.23166	4.14985	4.86229	4.45457	4.51478	4.02667
chr19:53804203-53804577	4.31035	4.25055	2.79081	4.24986	4.32158	4.35742
chr19:53805369-53805675	4.2717	4.71925	3.96314	3.40747	4.32158	4.49219
chr19:53806520-53806996	4.54977	4.42821	4.40862	4.70754	3.78521	4.02667
chr19:53809329-53809657	4.52895	3.36263	6.33663	3.65651	4.3896	4.20463
chr19:53812221-53813467	5.63646	6.48065	6.24707	6.32183	6.02814	5.2386
chr19:53815089-53815387	4.43047	4.50778	3.96314	4.35678	4.57276	4.02667
chr19:53815812-53816109	3.93541	2.79081	2.79081	3.40747	3.29534	3.80971
chr19:53817802-53818298	4.59038	5.20045	4.20869	3.99802	4.82776	4.61326
chr19:53820592-53821227	4.58036	4.50778	4.20869	3.99802	4.51478	4.02667
chr19:53822567-53822866	4.23166	4.5824	3.63085	3.99802	4.57276	3.51861
chr19:53824650-53825104	4.2717	5.0588	5.09414	5.0987	4.0883	4.02667
chr19:53826980-53827317	4.08638	2.79081	3.96314	3.40747	2.79081	4.20463
chr19:53829533-53830586	5.53803	6.64929	5.61657	5.98064	5.94953	5.30792
chr19:53839727-53840509	4.00535	3.91341	5.61657	3.40747	3.78521	3.80971
chr19:53846645-53847328	4.80951	5.32858	4.72867	5.0987	4.78073	3.80971
chr19:53847974-53848463	4.54977	5.0588	2.79081	4.78155	4.82776	4.02667
chr19:53849832-53850132	4.19011	4.34284	3.96314	4.91782	4.17178	4.35742
chr19:53850691-53851800	4.82616	4.95518	4.40862	4.78155	4.91695	4.91862
chr19:53852880-53853430	4.62968	5.83438	7.11879	5.30701	5.4142	5.60987
chr19:53858459-53859078	4.23166	5.40774	5.8184	5.35443	5.0004	4.91862
chr19:53859512-53859923	4.31035	4.84263	3.63085	4.45457	4.68108	4.49219
chr19:53861289-53861663	4.19011	4.03857	3.63085	4.24986	3.99747	4.02667
chr19:53862108-53862736	4.10184	4.14985	5.09414	4.45457	4.24922	4.02667
chr19:53873216-53873750	4.31035	3.59436	4.86229	2.79081	3.65611	4.61326
chr19:53874462-53874952	4.50775	4.71925	4.57914	4.62889	4.78073	5.16553
chr19:53875366-53875977	4.54977	4.42821	5.75432	4.62889	4.51478	5.43677
chr19:53876397-53876780	4.17589	3.59436	4.98334	3.40747	4.32158	5.00616
chr19:53878499-53878956	4.11707	3.59436	4.98334	3.65651	3.8974	5.16553
chr19:53887338-53888160	4.62968	5.2872	4.86229	6.06699	5.52817	5.60987
chr19:53890109-53891509	5.38942	5.24452	7.63968	5.35443	5.44359	6.38231
chr19:53895332-53896241	5.14061	4.78244	5.09414	5.35443	4.62811	4.49219
chr19:53897559-53897938	4.54977	4.95518	4.86229	3.99802	4.87312	4.82476
chr19:53899228-53899752	4.77554	5.77668	7.78898	5.30701	4.73189	5.16553
chr19:53902741-53903078	4.54977	4.25055	5.87968	4.54486	4.51478	4.49219
chr19:53913624-53914423	4.80951	5.55353	4.20869	5.30701	5.47237	4.61326
chr19:53916334-53916926	4.66777	4.90013	3.96314	4.98092	4.73189	3.80971
chr19:53927701-53928261	4.34772	5.48257	7.14369	5.0987	4.95934	5.16553
chr19:53928960-53929252	4.08638	4.95518	2.79081	4.24986	4.87312	4.49219
chr19:53932117-53933854	5.42152	5.40774	5.29144	5.56962	5.60786	5.00616
chr19:53934453-53934751	4.16149	3.91341	4.72867	3.65651	3.99747	4.20463
chr19:53935177-53936226	5.33419	5.58769	5.29144	5.72047	5.55525	4.82476
chr19:53940905-53941292	4.00535	3.59436	4.40862	2.79081	3.50077	4.72345
chr19:53946377-53946729	4.16149	3.36263	5.19641	2.79081	3.50077	4.35742
chr19:53947325-53947759	3.98833	4.03857	4.40862	4.35678	4.0883	3.80971
chr19:53952139-53952499	3.85991	3.36263	2.79081	3.84354	3.65611	3.80971
chr19:53959779-53960742	4.61019	5.51851	6.24707	5.88864	5.73127	6.96559
chr19:53963626-53963995	4.85074	5.36873	4.98334	4.85149	5.04022	4.72345
chr19:53968628-53968911	4.2717	4.71925	2.79081	5.04112	4.57276	3.80971
chr19:53969297-53969597	4.2717	4.65271	3.96314	4.62889	4.78073	4.49219
chr19:53970752-53971500	4.7138	4.5824	2.79081	4.70754	4.68108	4.20463
chr19:53972202-53972534	3.95337	4.14985	3.63085	4.24986	3.78521	4.02667
chr19:53973752-53974040	3.6864	4.14985	2.79081	3.40747	4.17178	3.51861
chr19:53985640-53986085	3.93541	3.36263	4.86229	4.13147	3.50077	4.49219
chr19:53988447-53988864	4.46421	4.03857	4.40862	4.24986	4.3896	5.16553
chr19:53996728-53997051	4.20414	3.36263	4.57914	3.40747	3.65611	2.79081
chr19:53998176-53998704	4.7669	5.40774	5.46361	5.44459	5.22315	4.72345
chr19:54000990-54001350	4.05474	3.36263	4.40862	3.84354	3.8974	4.49219
chr19:54002066-54002661	4.58036	4.90013	2.79081	4.78155	5.0004	5.30792
chr19:54006388-54006712	4.25851	4.14985	2.79081	3.99802	4.24922	2.79081
chr19:54011033-54011625	4.99642	4.5824	4.98334	5.04112	4.78073	3.80971
chr19:54012894-54013901	4.57025	3.91341	4.72867	4.62889	4.3896	5.00616
chr19:54018042-54018345	3.26826	3.76889	3.96314	2.79081	4.3896	3.80971
chr19:54018838-54019190	4.48618	4.25055	2.79081	4.13147	4.62811	4.49219
chr19:55104024-55105266	4.79263	4.95518	4.72867	5.30701	4.87312	5.00616
chr19:55105785-55106108	4.35991	4.65271	3.96314	3.84354	4.51478	4.49219
chr19:55110708-55111042	4.25851	3.91341	4.72867	4.24986	3.99747	4.02667
chr19:55125648-55125949	3.89842	4.25055	4.20869	4.54486	3.99747	3.51861
chr19:55130059-55130532	4.61998	5.10771	4.98334	5.35443	4.68108	5.08824
chr19:55131054-55131384	4.02209	3.76889	3.96314	3.40747	3.29534	4.82476
chr19:55131925-55132471	4.38391	4.25055	3.63085	5.15389	4.57276	4.49219
chr19:55133499-55133937	4.79263	5.44566	5.19641	5.04112	5.0004	5.37387
chr19:55134905-55135720	4.78411	5.36873	3.96314	4.85149	5.11643	4.20463
chr19:55137939-55138495	4.89853	5.74691	4.72867	5.68427	5.35345	3.51861
chr19:55142401-55143337	4.78411	5.00801	4.72867	5.15389	5.38416	4.49219
chr19:55143901-55144204	3.35472	3.91341	3.96314	3.40747	4.17178	4.20463
chr19:55144988-55145296	4.21799	3.59436	4.72867	2.79081	3.78521	4.49219
chr19:55151186-55151513	4.28473	4.03857	3.96314	4.85149	4.45385	4.20463
chr19:55153583-55153953	3.95337	4.42821	4.40862	4.62889	4.62811	3.80971
chr19:55164150-55165197	4.65836	5.71649	4.20869	5.40026	5.60786	4.61326
chr19:55167567-55168196	4.11707	3.36263	5.54221	3.40747	3.50077	4.35742
chr19:55171630-55171981	3.71015	4.14985	4.40862	2.79081	3.8974	3.51861
chr19:55178601-55178944	4.50775	3.91341	6.20008	3.99802	4.0883	6.14415
chr19:55183170-55183466	3.93541	3.36263	3.63085	4.24986	3.65611	3.80971
chr19:55184863-55185169	3.63664	2.79081	4.20869	2.79081	3.29534	3.80971
chr19:55187171-55187566	4.20414	3.91341	5.29144	4.13147	3.78521	3.51861
chr19:55193116-55193916	3.85991	3.59436	4.98334	3.40747	3.29534	5.08824
chr19:55201214-55201514	4.08638	4.42821	4.20869	4.78155	4.51478	2.79081
chr19:55210515-55211245	4.63932	4.50778	5.29144	5.25788	5.0004	5.16553
chr19:55215127-55215448	4.28473	3.91341	3.63085	4.13147	4.3896	4.82476
chr19:55217974-55218866	4.79263	4.5824	3.63085	4.70754	4.68108	4.20463
chr19:55235393-55236029	4.31035	4.25055	4.57914	4.35678	4.68108	3.80971
chr19:55243241-55243568	4.2717	4.25055	3.63085	4.35678	4.17178	2.79081
chr19:55246213-55246803	4.50775	5.62103	4.57914	5.44459	4.62811	4.72345
chr19:55256905-55257267	4.7582	4.95518	4.40862	5.48754	5.28987	5.37387
chr19:55260139-55260536	4.78411	5.24452	3.63085	5.30701	5.28987	5.66306
chr19:55263808-55264133	4.46421	4.71925	4.57914	4.62889	4.51478	3.51861
chr19:55267242-55267674	4.17589	4.42821	4.20869	4.24986	4.57276	4.49219
chr19:55271927-55272281	3.77755	3.36263	4.86229	3.84354	2.79081	4.35742
chr19:55275920-55276480	4.52895	5.80583	3.96314	5.88864	5.28987	4.49219
chr19:55278764-55279102	4.5184	4.34284	4.20869	4.35678	5.0004	4.49219
chr19:55282197-55282785	4.5394	5.24452	4.40862	5.15389	5.07887	4.35742
chr19:55290502-55290798	3.6864	3.36263	3.63085	3.40747	3.50077	4.02667
chr19:55292670-55292989	4.08638	4.34284	4.72867	3.84354	4.0883	4.20463
chr19:55299236-55299555	4.07068	3.76889	4.86229	2.79081	4.17178	4.49219
chr19:55307381-55307905	4.61019	5.2872	3.63085	5.35443	5.52817	4.91862
chr19:55312353-55312887	4.58036	4.50778	4.40862	5.20689	4.87312	4.61326
chr19:55317645-55317956	3.95337	2.79081	2.79081	3.65651	3.29534	3.51861
chr19:55318938-55319633	4.10184	5.0588	4.98334	4.70754	4.51478	4.02667
chr19:55323497-55323997	3.39312	4.71925	4.20869	4.35678	3.99747	4.20463
chr19:55326130-55326632	4.2717	4.34284	3.96314	4.13147	4.78073	4.20463
chr19:55327871-55328229	4.3354	4.03857	3.63085	4.35678	4.0883	4.61326
chr19:55328576-55330188	4.98183	5.71649	5.75432	4.85149	4.68108	5.30792
chr19:55331309-55332450	4.8426	4.50778	4.40862	3.99802	4.24922	5.00616
chr19:55335484-55335822	3.95337	3.59436	5.29144	2.79081	3.29534	4.02667
chr19:55337629-55338332	5.1471	5.83438	4.98334	5.85658	5.5818	4.61326
chr19:55344186-55344607	4.8011	5.32858	4.20869	4.98092	5.4142	4.61326
chr19:55348917-55349493	4.80951	5.62103	6.42088	5.35443	5.32203	5.2386
chr19:55356047-55356495	3.77755	3.36263	4.40862	3.40747	3.78521	4.35742
chr19:55357875-55358207	4.25851	4.71925	3.63085	4.98092	4.45385	4.20463
chr19:55367318-55367628	4.24517	4.42821	4.40862	2.79081	4.32158	2.79081
chr19:55375704-55376049	3.98833	2.79081	4.20869	2.79081	3.29534	4.82476
chr19:55381267-55381610	4.32294	3.59436	4.20869	3.84354	3.78521	3.80971
chr19:55392305-55392722	4.7582	4.5824	5.68715	4.24986	4.62811	5.2386
chr19:55393452-55393808	4.32294	4.03857	4.98334	4.24986	4.51478	5.16553
chr19:55395328-55395655	3.98833	4.71925	2.79081	5.04112	4.78073	2.79081
chr19:55403611-55403943	4.37197	4.50778	3.63085	4.35678	4.45385	4.82476
chr19:55404420-55405541	4.11707	4.65271	5.19641	4.24986	4.3896	5.49692
chr19:55413239-55414208	5.10098	5.48257	4.72867	5.6089	5.44359	4.82476
chr19:55418929-55419638	4.44182	5.86237	4.86229	5.30701	5.07887	5.66306
chr19:55421967-55422512	4.62968	4.65271	3.96314	4.85149	4.78073	3.51861
chr19:55422802-55423088	3.46301	4.25055	2.79081	3.99802	4.0883	4.02667
chr19:55425548-55425844	3.42908	3.59436	2.79081	3.84354	3.99747	3.51861
chr19:55427837-55428144	3.71015	3.36263	2.79081	3.40747	3.99747	3.51861
chr19:55436446-55436783	4.32294	3.76889	4.72867	3.40747	3.78521	4.49219
chr19:55444183-55444486	4.14689	3.36263	5.61657	3.84354	3.29534	5.16553
chr19:55445910-55446231	4.419	4.34284	3.96314	4.24986	4.68108	4.20463
chr19:55446790-55447093	4.37197	4.50778	4.98334	4.62889	4.62811	4.20463
chr19:55457660-55458731	5.4109	6.16083	5.38024	6.4122	5.77773	5.2386
chr19:55468422-55469082	4.61998	4.65271	4.72867	3.84354	4.73189	4.20463
chr19:55470394-55470728	4.2717	4.84263	4.57914	3.84354	3.99747	4.72345
chr19:55471410-55471779	4.21799	2.79081	4.98334	2.79081	3.50077	4.61326
chr19:55474388-55474728	3.35472	3.59436	4.57914	3.65651	4.17178	5.08824
chr19:55479924-55480439	4.66777	5.20045	4.98334	5.20689	5.65855	4.72345
chr19:55494827-55495392	4.43047	5.10771	4.72867	4.13147	4.32158	4.35742
chr19:55496562-55496923	4.65836	4.84263	4.98334	5.25788	4.68108	4.72345
chr19:55506234-55506530	4.13209	3.76889	3.63085	4.13147	3.99747	3.80971
chr19:55507158-55507856	4.89853	5.8898	2.79081	5.15389	5.38416	4.35742
chr19:55509357-55509748	3.93541	2.79081	4.20869	3.40747	3.65611	4.61326
chr19:55510143-55510515	4.02209	3.76889	3.63085	3.40747	4.3896	4.35742
chr19:55514436-55514782	4.47524	4.90013	4.57914	4.54486	4.24922	3.80971
chr19:55515237-55516579	4.45307	5.58769	4.57914	5.6089	5.63343	5.00616
chr19:55518883-55519221	3.89842	2.79081	3.96314	3.40747	3.29534	4.82476
chr19:55532077-55532847	4.74063	5.68539	2.79081	5.56962	5.07887	2.79081
chr19:55533531-55534033	4.50775	4.50778	3.96314	4.35678	4.78073	5.08824
chr19:55534552-55535010	3.87937	4.14985	3.63085	3.84354	3.65611	4.02667
chr19:55538329-55538675	4.5184	4.25055	5.38024	4.54486	4.62811	4.61326
chr19:55549283-55549623	4.46421	4.14985	3.96314	4.78155	5.0004	4.20463
chr19:55552105-55552466	4.61998	4.65271	3.96314	4.35678	4.3896	4.20463
chr19:55555982-55557291	5.10767	5.32858	4.57914	5.35443	5.32203	5.49692
chr19:55565298-55565598	3.81969	3.91341	2.79081	4.13147	3.8974	3.51861
chr19:55569801-55570600	4.14689	5.10771	4.86229	4.45457	4.87312	3.80971
chr19:55571506-55571826	4.10184	3.76889	3.96314	3.99802	3.65611	3.80971
chr19:55572689-55573004	4.38391	3.91341	3.96314	3.99802	4.51478	3.80971
chr19:55574194-55574782	4.94463	4.84263	4.20869	5.40026	4.91695	4.49219
chr19:55575271-55575610	4.00535	3.36263	2.79081	2.79081	2.79081	3.80971
chr19:55575983-55577026	4.95963	5.24452	4.86229	4.98092	4.87312	4.91862
chr19:55582887-55583248	4.08638	3.59436	2.79081	4.13147	4.0883	2.79081
chr19:55586331-55586619	3.4952	3.59436	4.57914	3.65651	3.8974	5.2386
chr19:55588569-55588926	4.419	4.42821	3.96314	4.35678	4.57276	4.02667
chr19:55594539-55594856	4.37197	4.34284	4.20869	4.91782	4.62811	4.35742
chr19:55607297-55607622	4.19011	3.91341	4.40862	3.40747	4.24922	5.2386
chr19:55607866-55608517	4.7138	5.77668	3.96314	6.06699	5.25692	5.43677
chr19:55618378-55618719	4.47524	5.20045	2.79081	4.62889	5.04022	5.2386
chr19:55620002-55620298	4.29761	4.50778	2.79081	4.70754	4.57276	3.80971
chr19:55624942-55625415	4.61019	5.96904	5.29144	5.48754	5.63343	5.2386
chr19:55631038-55631441	3.75568	2.79081	4.20869	2.79081	3.50077	4.61326
chr19:55632012-55632325	4.39572	4.25055	4.98334	3.84354	4.0883	4.82476
chr19:55638841-55639203	4.38391	4.65271	5.19641	3.99802	3.99747	3.80971
chr19:55645563-55646616	5.0322	5.32858	5.46361	5.30701	5.28987	5.60987
chr19:55651441-55651815	3.79887	3.59436	5.38024	2.79081	3.29534	5.00616
chr19:55653476-55654407	4.69559	4.5824	8.85364	3.84354	5.8227	9.05475
chr19:55667604-55667930	4.10184	2.79081	4.72867	2.79081	3.78521	5.00616
chr19:55671943-55673495	5.19792	4.42821	5.68715	4.24986	4.57276	5.76371
chr19:55694062-55694387	4.29761	4.78244	4.72867	4.85149	4.45385	3.80971
chr19:55701310-55702081	4.85074	4.90013	4.40862	5.64709	5.50055	4.49219
chr19:55706105-55706456	4.10184	3.76889	3.63085	4.24986	3.65611	2.79081
chr19:55706986-55707575	4.61998	5.36873	3.96314	5.75576	5.15296	4.82476
chr19:55715561-55716336	4.40742	4.34284	3.96314	4.24986	4.24922	4.35742
chr19:55723578-55723880	4.23166	4.42821	2.79081	4.45457	4.51478	4.02667
chr19:55728921-55729409	4.5394	3.91341	2.79081	4.70754	4.57276	4.49219
chr19:55730334-55730781	3.97101	4.50778	2.79081	3.40747	4.3896	4.61326
chr19:55733880-55734789	4.419	3.59436	4.72867	4.24986	3.78521	4.49219
chr19:55737584-55737921	4.40742	3.91341	3.63085	3.99802	3.99747	4.49219
chr19:55742458-55742760	3.98833	3.36263	3.96314	2.79081	3.29534	2.79081
chr19:55750972-55751280	4.10184	3.59436	2.79081	3.65651	3.78521	3.51861
chr19:55753059-55753589	4.50775	5.2872	4.86229	4.85149	5.15296	3.80971
chr19:55788284-55788964	4.49702	4.25055	2.79081	4.45457	4.0883	4.49219
chr19:55796267-55796781	4.44182	4.71925	3.96314	4.24986	4.24922	4.20463
chr19:55797880-55798176	4.05474	4.03857	2.79081	4.45457	4.3896	4.20463
chr19:55801021-55801334	4.28473	4.65271	2.79081	3.40747	4.0883	2.79081
chr19:55815368-55815847	4.419	5.10771	4.20869	4.78155	4.45385	4.72345
chr19:55829041-55829797	4.37197	3.76889	4.40862	3.40747	4.17178	4.49219
chr19:55830466-55830768	4.21799	4.65271	2.79081	4.24986	4.57276	4.61326
chr19:55833613-55833926	3.93541	3.91341	2.79081	2.79081	3.8974	3.80971
chr19:55842380-55842682	4.05474	4.25055	3.96314	3.65651	3.78521	2.79081
chr19:55847606-55847902	4.07068	4.14985	2.79081	3.65651	3.99747	4.20463
chr19:55852356-55852656	4.20414	3.59436	2.79081	3.99802	4.0883	3.80971
chr19:55856382-55856689	4.11707	3.59436	2.79081	3.65651	3.78521	4.49219
chr19:55871716-55872013	4.14689	4.42821	3.96314	4.62889	4.78073	3.51861
chr19:55881735-55882255	4.37197	5.10771	2.79081	4.35678	5.0004	4.20463
chr19:55883037-55883345	3.89842	3.36263	2.79081	2.79081	3.65611	4.72345
chr19:55890063-55890593	4.35991	3.76889	2.79081	3.99802	3.8974	4.35742
chr19:55895036-55895341	4.11707	4.25055	3.96314	4.62889	4.17178	4.35742
chr19:55896414-55896820	3.85991	5.10771	4.40862	4.54486	4.3896	4.20463
chr19:55900611-55900911	4.03855	3.59436	2.79081	2.79081	3.99747	2.79081
chr19:55906160-55906483	4.29761	4.25055	4.40862	3.40747	4.0883	3.80971
chr19:55909403-55909744	3.98833	2.79081	2.79081	2.79081	3.29534	4.02667
chr19:55913378-55913731	4.25851	4.14985	2.79081	3.40747	3.50077	3.80971
chr19:55918098-55918412	3.97101	2.79081	2.79081	3.40747	3.50077	3.80971
chr19:55927258-55927602	4.39572	4.42821	3.96314	4.24986	4.3896	4.91862
chr19:55935786-55936132	3.87937	2.79081	2.79081	3.40747	3.65611	4.02667
chr19:55936454-55936737	3.73323	4.5824	3.96314	3.84354	4.0883	2.79081
chr19:55950149-55950459	3.84002	3.36263	3.96314	2.79081	2.79081	4.35742
chr19:55953680-55953981	3.9171	4.25055	3.63085	3.99802	4.0883	3.80971
chr19:55964574-55964974	4.39572	4.14985	2.79081	3.99802	4.32158	3.80971
chr19:55971290-55971632	3.97101	4.25055	2.79081	4.35678	4.17178	2.79081
chr19:55972010-55972310	4.14689	3.76889	2.79081	4.13147	3.8974	3.80971
chr19:55974536-55974838	3.73323	3.59436	2.79081	3.65651	3.29534	3.51861
chr19:55983330-55983699	4.35991	4.65271	2.79081	4.78155	4.51478	4.02667
chr19:55984502-55984827	4.28473	4.03857	3.63085	4.24986	4.17178	2.79081
chr19:55989865-55990207	3.79887	3.91341	3.63085	3.99802	4.17178	2.79081
chr19:55999062-55999366	4.38391	3.91341	2.79081	3.84354	3.78521	4.35742
chr19:56001147-56001498	3.9171	3.76889	2.79081	3.99802	4.0883	3.80971
chr19:56004967-56005268	3.98833	3.59436	2.79081	2.79081	2.79081	2.79081
chr19:56007097-56007555	4.11707	4.5824	2.79081	4.54486	3.99747	4.35742
chr19:56012105-56012662	3.93541	4.65271	3.63085	3.99802	4.45385	4.35742
chr19:56024157-56024669	3.81969	4.78244	3.63085	3.99802	4.0883	3.80971
chr19:56031480-56031782	4.20414	3.91341	3.96314	2.79081	4.32158	3.51861
chr19:56032181-56032675	4.39572	4.78244	4.40862	5.44459	4.91695	3.80971
chr19:56037515-56037880	4.21799	4.50778	3.96314	3.40747	3.65611	4.72345
chr19:56043369-56043706	3.52588	4.03857	2.79081	4.62889	4.0883	2.79081
chr19:56050138-56050481	3.95337	3.91341	3.96314	3.65651	4.24922	4.61326
chr19:56054423-56055683	5.22874	5.80583	4.20869	5.52919	5.50055	4.72345
chr19:56057807-56058523	4.08638	4.34284	2.79081	5.15389	4.91695	5.08824
chr19:56067579-56067892	4.24517	3.76889	4.20869	4.13147	3.50077	3.51861
chr19:56069907-56070217	3.79887	3.36263	3.96314	2.79081	3.29534	4.35742
chr19:56074028-56074704	4.48618	3.59436	4.86229	4.35678	4.45385	5.08824
chr19:56079267-56079603	3.81969	2.79081	4.57914	3.40747	3.50077	4.02667
chr19:56084476-56084977	4.67712	5.0588	4.72867	4.62889	4.45385	4.82476
chr19:56092273-56092717	4.94463	5.55353	4.86229	5.15389	4.95934	4.20463
chr19:56093818-56094627	4.16149	4.78244	3.63085	3.99802	4.62811	4.72345
chr19:56096090-56096402	4.07068	3.59436	2.79081	3.40747	3.65611	2.79081
chr19:56099529-56100087	4.72281	5.0588	4.72867	4.24986	5.0004	5.16553
chr19:56110213-56110798	4.34772	3.76889	5.68715	4.35678	4.57276	5.49692
chr19:56115149-56115551	4.81786	5.10771	4.98334	5.30701	4.82776	4.49219
chr19:56122849-56123173	4.57025	4.84263	4.20869	4.78155	5.07887	3.80971
chr19:56123817-56124173	4.17589	3.59436	2.79081	2.79081	3.65611	4.02667
chr19:56130350-56130646	3.66191	3.59436	3.96314	3.40747	3.78521	4.49219
chr19:56131542-56132448	4.74945	3.76889	4.98334	4.91782	4.87312	5.16553
chr19:56133667-56134179	4.35991	4.65271	4.72867	5.04112	4.68108	5.60987
chr19:56135920-56136974	5.31145	6.34949	7.19222	5.88864	6.0089	5.8576
chr19:56139560-56139941	4.54977	5.24452	4.40862	4.54486	5.0004	5.2386
chr19:56144194-56144522	3.77755	3.76889	4.20869	3.40747	3.65611	4.20463
chr19:56152215-56152658	4.5184	4.14985	4.86229	4.35678	4.0883	4.02667
chr19:56163746-56164162	4.57025	5.44566	4.86229	5.04112	5.25692	4.35742
chr19:56169495-56170399	4.50775	4.71925	4.72867	4.24986	4.57276	4.91862
chr19:56172411-56173041	4.8011	4.5824	4.98334	5.25788	4.62811	4.61326
chr19:56173791-56174179	4.11707	4.42821	3.96314	3.84354	4.62811	4.82476
chr19:56177337-56177656	4.35991	4.42821	2.79081	4.54486	4.87312	4.02667
chr19:56178051-56178703	4.78411	4.34284	2.79081	4.91782	4.62811	4.82476
chr19:56179175-56179821	4.61019	5.55353	3.63085	5.35443	5.52817	4.20463
chr19:56180863-56181566	4.56005	5.24452	4.40862	4.70754	4.82776	3.80971
chr19:56184291-56184644	4.08638	3.91341	3.63085	4.13147	4.17178	2.79081
chr19:56186255-56186594	4.08638	3.36263	4.40862	3.65651	3.65611	3.80971
chr19:56196993-56197323	3.81969	4.03857	4.98334	2.79081	3.50077	3.51861
chr19:56199136-56199456	4.05474	3.91341	2.79081	3.84354	3.50077	4.20463
chr19:56203433-56203764	3.73323	3.36263	3.96314	3.40747	2.79081	4.20463
chr19:56215542-56215835	3.87937	4.84263	2.79081	4.24986	3.99747	3.51861
chr19:56217847-56218778	4.59038	3.76889	5.61657	4.54486	4.45385	4.49219
chr19:56229531-56229913	3.93541	3.36263	4.72867	3.84354	3.29534	4.20463
chr19:56232821-56233815	3.85991	5.48257	4.98334	4.35678	4.51478	5.08824
chr19:56248198-56248545	3.61049	2.79081	4.72867	3.40747	3.78521	4.20463
chr19:56250977-56251302	4.16149	4.14985	2.79081	4.45457	4.91695	4.49219
chr19:56261068-56261413	3.98833	3.36263	4.20869	3.40747	3.29534	4.02667
chr19:56263836-56264167	4.28473	3.76889	3.96314	4.13147	4.24922	3.51861
chr19:56266367-56266676	4.19011	4.34284	3.96314	4.35678	4.24922	4.49219
chr19:56276339-56276683	4.14689	4.34284	2.79081	3.99802	3.50077	3.80971
chr19:56297909-56298782	4.70473	4.95518	2.79081	4.91782	5.11643	4.72345
chr19:56307972-56308255	3.35472	4.25055	2.79081	3.65651	3.50077	3.80971
chr19:56322728-56323732	4.89069	4.25055	4.72867	5.04112	4.68108	2.79081
chr19:56324490-56325067	4.02209	4.78244	3.96314	4.13147	3.99747	3.51861
chr19:56326870-56327221	3.85991	3.59436	4.20869	3.84354	3.65611	4.61326
chr19:56328820-56329169	4.10184	3.36263	2.79081	3.99802	3.78521	3.80971
chr19:56346000-56346641	4.35991	4.25055	3.96314	3.65651	4.0883	4.61326
chr19:56362741-56363047	4.14689	4.42821	3.63085	4.45457	4.17178	3.80971
chr19:56379356-56380125	4.70473	4.03857	2.79081	4.45457	4.32158	4.61326
chr19:56385518-56385838	4.2717	4.5824	3.96314	4.54486	4.68108	4.82476
chr19:56392981-56393647	4.49702	5.2872	7.58626	5.0987	5.55525	7.77271
chr19:56394704-56395035	4.03855	3.36263	4.72867	2.79081	3.29534	4.20463
chr19:56397636-56398048	3.97101	3.36263	4.40862	2.79081	3.29534	4.35742
chr19:56401107-56401427	4.19011	3.59436	4.20869	3.84354	3.50077	3.80971
chr19:56409489-56410004	3.98833	4.25055	3.96314	3.65651	3.99747	3.51861
chr19:56410944-56411319	4.49702	3.76889	2.79081	4.13147	4.32158	4.02667
chr19:56414722-56415132	4.08638	3.59436	2.79081	3.99802	3.50077	3.80971
chr19:56416174-56416517	4.10184	3.59436	2.79081	3.65651	4.0883	3.51861
chr19:56419076-56419385	3.98833	2.79081	3.96314	3.84354	3.78521	4.20463
chr19:56424852-56425203	4.03855	3.36263	3.96314	2.79081	3.65611	4.02667
chr19:56426795-56427326	4.38391	5.15488	3.96314	4.54486	4.68108	4.72345
chr19:56427638-56427935	3.61049	2.79081	3.96314	3.99802	3.50077	2.79081
chr19:56433600-56433895	4.20414	4.90013	4.20869	4.70754	4.45385	4.35742
chr19:56449609-56449917	3.9171	3.76889	2.79081	3.84354	4.24922	3.80971
chr19:56454526-56454858	4.00535	3.76889	3.63085	3.65651	3.78521	4.02667
chr19:56474643-56475000	4.16149	3.91341	2.79081	3.99802	4.17178	4.35742
chr19:56479931-56480232	3.97101	4.65271	2.79081	4.70754	4.3896	3.80971
chr19:56492735-56493834	4.82616	5.74691	4.20869	5.40026	5.38416	4.02667
chr19:56497315-56497730	4.03855	4.14985	2.79081	3.65651	3.65611	4.82476
chr19:56498285-56498581	3.98833	3.91341	2.79081	3.99802	3.50077	3.80971
chr19:56503519-56503857	4.24517	4.14985	2.79081	3.99802	4.32158	2.79081
chr19:56516871-56517470	4.32294	4.50778	3.96314	4.54486	4.62811	3.80971
chr19:56523237-56523534	4.2717	4.71925	2.79081	4.24986	4.32158	3.80971
chr19:56541761-56542063	3.97101	3.36263	3.96314	3.99802	3.29534	4.20463
chr19:56571472-56571786	3.81969	2.79081	2.79081	3.40747	2.79081	3.51861
chr19:56572306-56572674	4.14689	3.76889	2.79081	4.13147	4.24922	2.79081
chr19:56580472-56580768	4.19011	3.59436	4.20869	4.70754	3.8974	3.80971
chr19:56584864-56585472	4.2717	4.84263	2.79081	4.98092	4.78073	4.20463
chr19:56587051-56587381	4.14689	4.84263	2.79081	4.85149	4.57276	4.02667
chr19:56599644-56600280	4.23166	4.42821	4.57914	4.78155	4.68108	4.49219
chr19:56615423-56615722	4.24517	4.14985	2.79081	3.99802	4.0883	4.20463
chr19:56620917-56621410	3.39312	2.79081	2.79081	3.40747	4.17178	5.08824
chr19:56626297-56626614	3.77755	3.36263	2.79081	4.13147	3.78521	4.49219
chr19:56632265-56632595	4.16149	3.59436	2.79081	3.84354	4.0883	3.51861
chr19:56634979-56635313	3.87937	2.79081	2.79081	3.99802	3.50077	3.80971
chr19:56649936-56650324	3.85991	2.79081	2.79081	2.79081	3.50077	3.80971
chr19:56651967-56652843	4.90633	4.50778	4.98334	4.62889	4.82776	4.35742
chr19:56655799-56656109	4.08638	4.03857	2.79081	3.84354	3.78521	3.80971
chr19:56658124-56659093	4.64888	4.25055	4.20869	4.54486	4.91695	5.00616
chr19:56659574-56659920	4.34772	5.0588	2.79081	4.98092	4.87312	4.20463
chr19:56661580-56661947	3.93541	3.36263	3.96314	3.40747	3.78521	4.02667
chr19:56667860-56668544	4.31035	3.91341	4.72867	5.04112	4.91695	4.49219
chr19:56675899-56676182	4.11707	4.78244	2.79081	4.62889	4.32158	4.02667
chr19:56679296-56679617	4.08638	3.36263	2.79081	4.35678	3.78521	3.80971
chr19:56680383-56680679	3.89842	3.59436	2.79081	3.99802	3.78521	3.51861
chr19:56689806-56690134	4.49702	4.25055	2.79081	4.54486	4.32158	3.80971
chr19:56693254-56693558	3.58338	3.59436	2.79081	3.40747	3.99747	4.35742
chr19:56697888-56698187	4.00535	4.34284	2.79081	4.35678	3.78521	4.02667
chr19:56701038-56701375	4.05474	3.91341	2.79081	4.24986	4.24922	3.51861
chr19:56704853-56705180	4.05474	3.76889	2.79081	4.35678	3.8974	2.79081
chr19:56711676-56712000	4.21799	4.14985	4.40862	4.13147	4.24922	4.20463
chr19:56716493-56716830	3.97101	2.79081	2.79081	3.40747	3.29534	4.35742
chr19:56729058-56729373	3.61049	3.36263	4.57914	3.65651	3.50077	3.51861
chr19:56736311-56736626	3.77755	3.76889	3.96314	3.40747	3.50077	4.72345
chr19:56737233-56737852	3.42908	4.42821	3.96314	3.40747	3.99747	4.72345
chr19:56751670-56751958	4.11707	4.03857	2.79081	4.24986	4.82776	3.51861
chr19:56754025-56754321	3.98833	4.14985	3.96314	4.35678	3.78521	3.80971
chr19:56762504-56762951	4.29761	3.91341	2.79081	3.99802	4.24922	4.72345
chr19:56772702-56772998	4.19011	4.5824	3.96314	4.35678	4.73189	2.79081
chr19:56775932-56776305	4.03855	4.34284	4.20869	4.78155	4.78073	3.80971
chr19:56780079-56780423	4.00535	3.59436	3.63085	2.79081	3.50077	2.79081
chr19:56787562-56787862	3.93541	4.03857	2.79081	3.65651	4.0883	4.02667
chr19:56791904-56792640	4.32294	4.03857	4.20869	4.62889	5.04022	3.80971
chr19:56794901-56795214	3.75568	3.59436	3.96314	3.40747	3.29534	4.35742
chr19:56807638-56808006	3.93541	3.36263	3.63085	2.79081	3.29534	4.91862
chr19:56812672-56813684	4.62968	4.90013	4.40862	4.45457	4.91695	4.20463
chr19:56829191-56829543	4.35991	3.91341	2.79081	4.62889	4.17178	4.20463
chr19:56836832-56837146	4.23166	3.59436	3.96314	3.40747	4.17178	4.20463
chr19:56844453-56844762	4.37197	4.78244	2.79081	4.85149	4.45385	2.79081
chr19:56863247-56863565	4.03855	4.03857	4.20869	3.99802	3.8974	3.80971
chr19:56865280-56865576	4.02209	2.79081	3.96314	3.40747	4.0883	3.80971
chr19:56870432-56870802	4.13209	5.10771	3.96314	4.70754	4.17178	5.00616
chr19:56878404-56879060	4.39572	4.14985	2.79081	4.24986	4.0883	4.91862
chr19:56879512-56879838	4.10184	3.76889	3.96314	3.40747	3.78521	4.35742
chr19:56882035-56882369	4.07068	3.59436	4.20869	4.24986	2.79081	2.79081
chr19:56883353-56883928	4.16149	5.20045	4.72867	4.85149	4.3896	3.51861
chr19:56887668-56887975	4.39572	4.71925	2.79081	4.45457	4.32158	4.02667
chr19:56889620-56890051	4.00535	2.79081	2.79081	3.65651	3.65611	4.49219
chr19:56895735-56896083	4.14689	3.76889	2.79081	4.13147	3.99747	3.51861
chr19:56898169-56898624	4.19011	3.76889	4.57914	4.45457	3.78521	4.20463
chr19:56902557-56903534	4.99642	3.91341	4.86229	4.62889	4.17178	5.16553
chr19:56904304-56905074	4.57025	4.25055	2.79081	4.13147	4.68108	4.35742
chr19:56907603-56908455	5.01085	5.32858	4.40862	5.30701	5.63343	5.16553
chr19:56913350-56915045	4.8828	4.78244	4.40862	4.35678	4.32158	5.08824
chr19:56929283-56929909	4.25851	5.0588	3.96314	4.78155	4.91695	4.91862
chr19:56931946-56932281	4.10184	3.91341	2.79081	4.35678	4.0883	4.35742
chr19:56935474-56935805	3.77755	3.91341	3.96314	3.40747	3.8974	4.35742
chr19:56939386-56940050	4.3354	5.20045	3.96314	5.30701	5.35345	4.20463
chr19:56942143-56942511	3.89842	3.76889	3.96314	4.24986	4.17178	3.51861
chr19:56946672-56946968	4.16149	3.91341	3.96314	3.84354	4.0883	4.20463
chr19:56948117-56948438	3.58338	2.79081	3.96314	2.79081	2.79081	3.51861
chr19:56950920-56951275	4.07068	3.59436	3.96314	3.84354	4.17178	4.20463
chr19:56965077-56965666	4.79263	5.10771	3.96314	5.25788	5.22315	3.51861
chr19:56968297-56968666	4.03855	3.76889	2.79081	2.79081	2.79081	3.80971
chr19:56970820-56971109	3.9171	4.50778	2.79081	3.99802	3.65611	3.80971
chr19:56975525-56975989	3.93541	4.03857	2.79081	3.65651	3.50077	4.02667
chr19:56991571-56991928	4.31035	4.65271	2.79081	5.15389	4.62811	3.80971
chr19:56993556-56993873	3.71015	3.36263	4.20869	2.79081	2.79081	4.72345
chr19:56997563-56997928	4.11707	2.79081	3.96314	3.40747	3.78521	3.80971
chr19:56998624-56998930	3.81969	3.76889	3.96314	2.79081	2.79081	2.79081
chr19:57004220-57004598	4.34772	3.76889	3.63085	4.45457	4.0883	2.79081
chr19:57014194-57014493	4.07068	3.91341	3.63085	4.35678	3.78521	4.02667
chr19:57026700-57027039	3.9171	3.59436	3.96314	3.65651	2.79081	4.20463
chr19:57034168-57034491	4.16149	3.36263	2.79081	4.13147	3.8974	4.61326
chr19:57035416-57035716	4.03855	2.79081	3.96314	3.84354	3.50077	4.20463
chr19:57040018-57040317	4.19011	4.65271	3.96314	4.62889	4.62811	2.79081
chr19:57064898-57065442	4.17589	3.36263	3.63085	3.99802	3.99747	4.02667
chr19:57066386-57066706	3.87937	4.25055	2.79081	4.78155	4.51478	2.79081
chr19:57069361-57069648	4.20414	5.10771	3.96314	3.99802	4.24922	4.35742
chr19:57074664-57075107	4.39572	4.03857	3.96314	4.35678	4.45385	4.82476
chr19:57080144-57080490	4.03855	2.79081	2.79081	4.13147	3.78521	3.80971
chr19:57083664-57084543	4.57025	5.32858	4.72867	5.75576	5.0004	4.49219
chr19:57089396-57089778	4.38391	4.90013	4.20869	4.91782	5.07887	4.72345
chr19:57093312-57093650	4.11707	4.03857	3.63085	3.65651	4.24922	4.02667
chr19:57094504-57095037	4.52895	5.48257	2.79081	4.85149	4.62811	4.49219
chr19:57100467-57101656	4.43047	3.36263	4.20869	2.79081	3.50077	3.80971
chr19:57104482-57105203	4.07068	2.79081	4.20869	3.84354	3.29534	4.02667
chr19:57113734-57114030	4.10184	3.36263	3.63085	2.79081	3.99747	3.80971
chr19:57120649-57121255	4.37197	4.50778	3.96314	3.99802	3.78521	3.80971
chr19:57132557-57132927	4.32294	5.20045	4.57914	4.54486	4.87312	4.35742
chr19:57133768-57134099	3.75568	3.59436	4.20869	3.40747	3.29534	4.02667
chr19:57136501-57136834	4.11707	3.36263	3.96314	3.65651	3.8974	4.35742
chr19:57142033-57142349	4.20414	4.14985	2.79081	3.65651	3.99747	4.72345
chr19:57143189-57143816	4.8828	4.95518	3.96314	4.70754	4.3896	5.08824
chr19:57145460-57146564	4.54977	4.14985	3.96314	4.35678	4.87312	4.20463
chr19:57157830-57158292	3.87937	3.59436	4.40862	2.79081	3.29534	3.80971
chr19:57159258-57159889	4.00535	4.03857	4.40862	2.79081	4.0883	5.00616
chr19:57165211-57165978	4.52895	4.71925	4.72867	4.78155	4.32158	4.35742
chr19:57172806-57173168	4.5394	5.0588	3.63085	4.54486	4.73189	4.72345
chr19:57173542-57173876	4.03855	3.91341	2.79081	3.84354	3.50077	4.49219
chr19:57177168-57177484	4.19011	3.59436	2.79081	3.84354	3.50077	3.80971
chr19:57180395-57180705	4.24517	4.84263	4.20869	4.62889	4.62811	2.79081
chr19:57184168-57184886	4.61019	2.79081	2.79081	3.99802	4.0883	4.49219
chr19:57204063-57204379	4.32294	3.91341	3.96314	4.13147	4.57276	4.02667
chr19:57207386-57207729	4.3354	3.76889	2.79081	4.35678	4.17178	4.82476
chr19:57217662-57218001	4.08638	4.42821	3.96314	5.04112	4.73189	4.20463
chr19:57223401-57224268	4.61998	5.2872	4.20869	5.35443	4.91695	4.91862
chr19:57229097-57229413	4.20414	3.76889	4.72867	2.79081	3.65611	3.51861
chr19:57233635-57234241	4.35991	4.78244	3.96314	4.85149	4.17178	4.35742
chr19:57239657-57240120	3.77755	4.71925	5.46361	4.85149	4.73189	4.72345
chr19:57244076-57244378	4.16149	4.42821	4.86229	4.70754	4.73189	4.02667
chr19:57245634-57245935	4.08638	4.42821	4.20869	4.35678	3.99747	3.80971
chr19:57246640-57247206	4.64888	5.10771	4.20869	5.30701	4.82776	4.49219
chr19:57248086-57248385	4.11707	4.34284	3.96314	4.54486	3.8974	3.80971
chr19:57257593-57258611	4.8344	5.40774	4.40862	4.62889	4.95934	3.80971
chr19:57267919-57268381	4.35991	4.84263	4.20869	4.91782	4.82776	4.20463
chr19:57271561-57271933	4.28473	3.59436	4.57914	3.84354	3.8974	2.79081
chr19:57272593-57272918	4.29761	4.03857	4.20869	3.65651	3.8974	4.49219
chr19:57274155-57274459	4.35991	4.25055	2.79081	4.24986	3.8974	3.51861
chr19:57275296-57275841	4.23166	4.42821	4.20869	4.35678	4.32158	3.51861
chr19:57281374-57281699	4.07068	2.79081	4.57914	3.65651	3.65611	2.79081
chr19:57282843-57283677	5.05321	5.44566	5.09414	5.52919	5.55525	4.72345
chr19:57284647-57285003	4.37197	4.34284	4.40862	4.13147	4.57276	3.51861
chr19:57286811-57287145	4.23166	3.91341	3.96314	3.84354	3.65611	4.20463
chr19:57288783-57289088	4.32294	4.42821	2.79081	4.45457	4.32158	3.51861
chr19:57297364-57297670	4.21799	4.25055	3.63085	4.45457	3.50077	2.79081
chr19:57299076-57299372	3.75568	2.79081	2.79081	3.40747	2.79081	4.20463
chr19:57299954-57300440	4.08638	2.79081	3.63085	3.40747	3.50077	3.80971
chr19:57303761-57304069	4.07068	4.03857	3.96314	3.84354	3.65611	3.80971
chr19:57304892-57305620	4.5184	4.50778	3.63085	4.91782	4.45385	5.08824
chr19:57309156-57309502	3.87937	3.36263	3.96314	3.40747	3.50077	4.20463
chr19:57317802-57318151	4.28473	3.59436	5.19641	3.99802	4.24922	4.35742
chr19:57319839-57320223	4.38391	5.24452	5.75432	5.04112	5.25692	5.16553
chr19:57330809-57331473	4.49702	5.0588	3.96314	5.0987	4.87312	4.20463
chr19:57333702-57334004	4.02209	3.36263	2.79081	3.84354	3.65611	4.35742
chr19:57335534-57335830	4.02209	3.59436	4.20869	3.40747	3.50077	4.20463
chr19:57336721-57337267	4.25851	4.50778	2.79081	4.45457	4.24922	3.80971
chr19:57342130-57342899	4.46421	5.0588	5.38024	4.91782	4.73189	4.72345
chr19:57348197-57348508	4.23166	3.91341	2.79081	3.40747	4.0883	4.20463
chr19:57364096-57364429	3.81969	2.79081	4.72867	2.79081	2.79081	4.82476
chr19:57365426-57366034	4.21799	4.14985	2.79081	4.13147	4.24922	4.35742
chr19:57366421-57366754	3.77755	3.59436	4.57914	3.40747	3.50077	3.80971
chr19:57367267-57367579	4.419	4.25055	2.79081	4.13147	4.82776	4.20463
chr19:57375494-57375804	3.9171	3.76889	2.79081	3.84354	3.50077	4.35742
chr19:57381175-57381856	4.56005	4.42821	3.96314	4.24986	4.73189	4.20463
chr19:57382285-57382724	4.35991	4.95518	4.98334	4.13147	4.57276	4.02667
chr19:57385699-57386448	4.50775	4.14985	3.96314	3.99802	4.51478	4.61326
chr19:57391106-57391966	4.92178	4.14985	5.09414	4.70754	4.91695	5.00616
chr19:57401585-57401903	3.98833	3.76889	3.96314	2.79081	3.65611	2.79081
chr19:57412268-57412630	4.29761	3.59436	3.96314	3.84354	4.0883	4.20463
chr19:57414599-57414916	4.14689	4.65271	2.79081	3.99802	4.57276	2.79081
chr19:57417669-57418011	4.23166	4.95518	2.79081	3.65651	4.3896	4.20463
chr19:57418665-57418973	3.6864	3.91341	2.79081	3.40747	3.65611	2.79081
chr19:57423747-57424043	3.63664	2.79081	3.63085	2.79081	3.29534	2.79081
chr19:57425774-57426080	4.00535	3.59436	4.40862	2.79081	3.50077	4.20463
chr19:57432430-57433759	5.01085	6.06819	4.40862	5.68427	5.68321	4.82476
chr19:57437554-57437918	4.37197	5.2872	3.96314	5.04112	4.51478	3.51861
chr19:57451333-57451631	4.25851	4.84263	4.40862	4.35678	5.0004	2.79081
chr19:57454312-57454634	4.10184	3.76889	3.96314	4.13147	3.8974	4.35742
chr19:57458394-57459056	4.56005	4.65271	2.79081	4.35678	4.17178	4.02667
chr19:57465323-57465653	3.9171	3.76889	2.79081	3.65651	3.65611	3.51861
chr19:57468358-57468658	3.93541	3.76889	2.79081	2.79081	3.78521	4.72345
chr19:57484290-57484631	4.37197	4.34284	4.57914	3.65651	4.68108	4.35742
chr19:57489353-57489652	4.08638	4.03857	2.79081	3.99802	4.17178	2.79081
chr19:57495619-57495926	4.02209	4.03857	2.79081	4.24986	3.99747	4.35742
chr19:57501016-57501488	4.16149	4.95518	4.98334	4.45457	4.78073	4.72345
chr19:57503503-57503853	4.19011	4.34284	3.96314	4.35678	4.32158	4.61326
chr19:57505584-57505901	4.10184	3.36263	2.79081	3.65651	3.78521	4.20463
chr19:57507973-57508269	3.73323	4.14985	2.79081	3.65651	3.50077	3.80971
chr19:57539143-57539529	4.35991	3.59436	3.96314	3.40747	4.24922	4.20463
chr19:57581154-57581604	4.419	4.34284	3.96314	4.78155	4.57276	4.20463
chr19:57585787-57586087	3.9171	3.36263	2.79081	3.65651	3.50077	4.49219
chr19:57592912-57593224	4.23166	4.14985	3.63085	4.13147	4.24922	4.61326
chr19:57597679-57597997	3.93541	2.79081	3.63085	3.65651	3.50077	4.61326
chr19:57608852-57609166	4.08638	4.14985	2.79081	3.84354	4.0883	3.80971
chr19:57609678-57609979	3.9171	3.36263	2.79081	2.79081	2.79081	4.72345
chr19:57626143-57626493	4.37197	4.25055	2.79081	4.78155	5.04022	4.20463
chr19:57630169-57630950	4.8011	5.74691	3.96314	5.68427	5.28987	4.91862
chr19:57637746-57638066	4.21799	3.91341	2.79081	4.13147	4.17178	3.80971
chr19:57644261-57644818	4.61019	4.84263	3.96314	4.35678	5.0004	4.82476
chr19:57649679-57650039	4.58036	4.42821	4.98334	4.70754	4.78073	4.35742
chr19:57650466-57650785	4.10184	4.78244	2.79081	3.99802	4.78073	3.80971
chr19:57657156-57657660	4.34772	4.50778	4.20869	4.24986	4.0883	2.79081
chr19:57658704-57659012	4.34772	4.14985	3.96314	4.24986	3.8974	4.72345
chr19:57663370-57663859	4.63932	4.03857	2.79081	4.35678	4.57276	3.80971
chr19:57668912-57669212	4.13209	3.91341	2.79081	3.99802	4.3896	2.79081
chr19:57672477-57672774	4.2717	4.84263	4.20869	4.45457	4.32158	4.61326
chr19:57674867-57675341	4.57025	5.0588	4.40862	5.15389	4.45385	3.80971
chr19:57679083-57679403	3.79887	3.76889	2.79081	2.79081	2.79081	4.35742
chr19:57679934-57680694	4.50775	4.14985	4.57914	4.54486	3.99747	4.35742
chr19:57689684-57689983	3.61049	2.79081	2.79081	2.79081	2.79081	3.51861
chr19:57692589-57692885	3.58338	2.79081	4.20869	2.79081	2.79081	4.02667
chr19:57693321-57693676	4.46421	3.91341	3.63085	4.70754	4.87312	3.51861
chr19:57695174-57695734	4.45307	4.84263	4.40862	4.70754	4.82776	4.02667
chr19:57700993-57701346	4.03855	3.91341	4.86229	2.79081	3.50077	4.02667
chr19:57703306-57703680	4.72281	4.5824	4.40862	4.35678	4.68108	3.51861
chr19:57705572-57706063	4.60033	4.78244	2.79081	5.0987	4.95934	4.02667
chr19:57706950-57707288	4.43047	3.59436	4.57914	4.35678	4.51478	3.80971
chr19:57709351-57709875	4.62968	6.04405	7.32869	5.6089	5.11643	5.49692
chr19:57710525-57711825	4.89853	4.71925	3.96314	4.24986	4.32158	4.49219
chr19:57718861-57719242	4.19011	3.76889	2.79081	3.99802	4.51478	3.80971
chr19:57722917-57723205	3.84002	4.03857	2.79081	2.79081	4.3896	4.02667
chr19:57723866-57725323	5.50858	5.48257	4.72867	5.35443	5.5818	5.66306
chr19:57727684-57728042	4.49702	5.20045	7.37145	5.44459	5.25692	5.7143
chr19:57735594-57736373	4.45307	3.91341	4.20869	4.98092	4.62811	4.49219
chr19:57737112-57737425	3.71015	2.79081	3.96314	3.65651	2.79081	4.49219
chr19:57741418-57741753	4.16149	3.91341	3.96314	3.40747	4.0883	2.79081
chr19:57745135-57745872	4.44182	4.25055	3.96314	3.99802	4.24922	4.35742
chr19:57747361-57748063	4.96707	5.32858	6.04896	5.88864	5.68321	5.16553
chr19:57748812-57749125	3.95337	2.79081	3.96314	3.65651	3.50077	3.80971
chr19:57750118-57750659	4.70473	5.0588	3.96314	4.70754	4.82776	4.49219
chr19:57751562-57752044	4.39572	4.34284	3.63085	4.13147	3.50077	4.35742
chr19:57761854-57762208	4.05474	4.84263	3.63085	4.13147	4.17178	4.02667
chr19:57763948-57764362	3.71015	2.79081	4.40862	3.40747	3.78521	4.20463
chr19:57765666-57765967	4.02209	3.76889	4.20869	4.24986	3.78521	4.49219
chr19:57766986-57767289	4.14689	4.25055	2.79081	4.24986	3.99747	3.51861
chr19:57767744-57768043	4.31035	4.78244	2.79081	4.35678	4.73189	2.79081
chr19:57769110-57769506	4.60033	5.71649	5.75432	5.56962	5.55525	5.43677
chr19:57770019-57770357	4.35991	5.2872	5.19641	5.04112	5.32203	4.72345
chr19:57771144-57771471	4.44182	4.84263	3.96314	4.85149	4.68108	2.79081
chr19:57773244-57773587	4.47524	4.14985	3.96314	3.99802	3.99747	4.20463
chr19:57774808-57775176	4.13209	3.36263	4.20869	4.13147	3.50077	3.80971
chr19:57777631-57778274	4.74063	5.10771	4.40862	5.64709	5.04022	4.61326
chr19:57781568-57781893	4.23166	4.25055	3.96314	4.13147	4.32158	4.02667
chr19:57783290-57784072	3.84002	2.79081	3.96314	3.84354	3.8974	4.02667
chr19:57790579-57791518	4.67712	5.55353	4.57914	5.40026	5.22315	4.61326
chr19:57794081-57794424	4.10184	2.79081	4.72867	3.40747	3.65611	4.61326
chr19:57796226-57796638	4.35991	5.0588	4.40862	4.70754	4.95934	4.20463
chr19:57801141-57801530	4.48618	3.59436	5.19641	3.84354	4.24922	4.82476
chr19:57804296-57805003	4.419	4.84263	7.54952	4.35678	4.82776	5.9876
chr19:57805385-57805692	4.08638	3.36263	3.96314	3.65651	3.29534	4.61326
chr19:57806427-57806907	4.52895	4.90013	4.72867	4.70754	4.68108	4.20463
chr19:57809517-57809853	3.66191	2.79081	2.79081	2.79081	2.79081	2.79081
chr19:57811017-57812185	4.59038	3.76889	5.75432	3.65651	4.32158	3.80971
chr19:57816671-57817067	3.71015	4.71925	4.98334	3.84354	3.99747	4.35742
chr19:57817911-57818226	4.24517	4.50778	4.98334	4.24986	4.51478	4.61326
chr19:57819020-57819317	3.35472	3.91341	5.46361	4.35678	3.65611	5.55455
chr19:57821869-57822395	4.31035	5.44566	4.40862	5.15389	4.87312	4.49219
chr19:57824945-57825464	4.28473	5.32858	4.40862	4.70754	5.4142	4.20463
chr19:57831249-57832274	4.48618	3.76889	5.19641	4.13147	3.29534	4.35742
chr19:57839985-57840350	4.14689	4.25055	4.20869	3.84354	3.99747	4.20463
chr19:57843444-57843780	4.19011	3.91341	2.79081	3.99802	3.78521	4.35742
chr19:57844822-57845140	4.02209	3.76889	4.86229	3.65651	3.99747	4.72345
chr19:57846271-57846567	4.16149	3.36263	3.96314	3.65651	3.65611	4.02667
chr19:57852739-57853040	4.07068	4.03857	4.57914	4.13147	4.51478	4.49219
chr19:57854718-57855736	4.67712	3.91341	4.98334	4.54486	4.17178	5.55455
chr19:57856322-57856633	3.77755	2.79081	4.40862	3.40747	3.50077	4.20463
chr19:57857933-57858315	4.32294	4.84263	3.96314	4.35678	4.51478	4.20463
chr19:57861607-57861954	4.39572	3.91341	2.79081	4.45457	3.99747	3.51861
chr19:57865544-57865887	4.00535	3.59436	3.96314	3.99802	3.50077	3.80971
chr19:57866901-57867600	4.7138	5.77668	4.72867	5.35443	5.25692	4.61326
chr19:57869143-57869464	3.89842	3.91341	2.79081	3.40747	4.24922	3.51861
chr19:57870840-57871209	4.08638	3.59436	4.57914	3.40747	2.79081	4.02667
chr19:57871640-57871983	4.44182	5.24452	3.96314	4.78155	4.87312	4.02667
chr19:57883169-57883539	4.28473	4.71925	4.20869	3.99802	4.68108	4.20463
chr19:57885162-57886279	5.1471	4.90013	5.61657	5.52919	5.0004	5.66306
chr19:57889452-57889998	4.10184	4.25055	5.29144	3.99802	4.3896	4.02667
chr19:57893043-57893344	3.84002	2.79081	2.79081	3.40747	3.8974	3.51861
chr19:57893750-57894505	4.61998	5.24452	4.40862	4.85149	4.73189	4.20463
chr19:57895124-57895461	4.29761	5.10771	2.79081	4.54486	5.04022	4.20463
chr19:57898760-57899126	4.11707	3.91341	4.20869	3.65651	4.17178	3.51861
chr19:57912584-57912935	3.66191	2.79081	3.96314	2.79081	3.29534	4.35742
chr19:57917029-57917317	3.52588	3.91341	5.46361	3.65651	4.0883	4.82476
chr19:57922808-57923171	4.16149	5.10771	3.96314	5.15389	4.87312	4.20463
chr19:57923969-57924384	4.03855	3.36263	2.79081	2.79081	3.65611	4.61326
chr19:57925296-57925621	4.29761	3.36263	2.79081	3.84354	3.50077	4.20463
chr19:57929301-57929868	4.57025	5.0588	3.96314	4.54486	5.4142	4.61326
chr19:57936779-57937104	4.23166	4.03857	3.96314	4.62889	4.0883	3.51861
chr19:57940130-57940431	4.21799	4.34284	2.79081	4.24986	4.17178	2.79081
chr19:57948061-57948570	4.58036	4.95518	4.57914	4.85149	4.91695	4.82476
chr19:57948947-57949243	3.9171	3.76889	3.63085	3.65651	4.32158	4.02667
chr19:57952092-57952947	4.8011	4.71925	4.20869	5.0987	4.68108	4.72345
chr19:57957018-57957301	3.98833	4.71925	3.63085	4.35678	3.99747	4.02667
chr19:57959615-57959910	3.71015	4.50778	2.79081	4.45457	3.8974	4.61326
chr19:57966960-57967300	4.02209	4.78244	3.63085	3.65651	4.24922	4.20463
chr19:57969388-57969962	4.5184	4.90013	4.20869	4.78155	4.68108	4.49219
chr19:57972984-57973280	4.16149	4.42821	2.79081	4.35678	4.45385	2.79081
chr19:57975296-57975750	4.40742	5.20045	4.20869	4.91782	5.15296	5.08824
chr19:57980693-57980994	4.24517	4.14985	2.79081	4.35678	4.3896	3.80971
chr19:57990229-57990710	4.20414	4.34284	3.96314	4.54486	4.32158	4.49219
chr19:57995051-57995979	4.38391	3.76889	4.72867	3.99802	4.32158	3.80971
chr19:57999960-58000257	3.75568	3.91341	4.40862	3.40747	3.65611	4.72345
chr19:58003806-58004230	4.08638	5.00801	4.20869	4.98092	4.62811	4.82476
chr19:58018564-58019181	4.11707	3.36263	4.98334	3.40747	3.78521	5.2386
chr19:58020506-58021275	4.39572	4.03857	4.57914	3.84354	4.45385	4.20463
chr19:58029821-58030117	3.85991	3.36263	2.79081	3.40747	3.29534	3.51861
chr19:58030958-58031384	4.2717	4.34284	4.57914	3.65651	4.45385	3.80971
chr19:58036366-58036684	4.08638	2.79081	2.79081	3.65651	3.65611	2.79081
chr19:58039572-58040062	4.39572	5.20045	2.79081	4.24986	4.91695	4.20463
chr19:58049854-58050256	4.07068	2.79081	3.63085	3.40747	3.50077	4.35742
chr19:58052815-58053134	4.39572	4.65271	3.96314	4.45457	4.24922	4.20463
chr19:58069583-58069902	4.14689	3.36263	3.63085	3.65651	3.99747	3.80971
chr19:58071967-58072599	4.52895	5.68539	4.86229	5.04112	5.25692	4.91862
chr19:58075208-58076009	4.65836	4.78244	3.96314	4.85149	4.95934	4.61326
chr19:58076510-58076866	4.419	4.25055	3.96314	3.40747	3.8974	4.02667
chr19:58079462-58079820	4.40742	4.5824	3.63085	4.62889	4.68108	4.35742
chr19:58082535-58083508	4.5394	4.14985	4.57914	3.99802	4.17178	4.35742
chr19:58089124-58089447	3.95337	4.90013	2.79081	4.78155	5.0004	2.79081
chr19:58092439-58092928	4.5184	4.34284	3.96314	4.24986	4.45385	3.80971
chr19:58094240-58095041	4.7138	3.76889	4.40862	4.13147	3.99747	5.08824
chr19:58099803-58100105	3.71015	3.59436	4.57914	2.79081	3.78521	4.49219
chr19:58100765-58101711	4.66777	4.42821	4.40862	4.62889	4.24922	4.35742
chr19:58102999-58103337	3.71015	2.79081	2.79081	3.40747	2.79081	4.35742
chr19:58105824-58106196	4.31035	3.91341	3.96314	3.84354	4.24922	4.35742
chr19:58117555-58118083	4.32294	4.14985	3.96314	4.13147	3.99747	4.72345
chr19:58120708-58121173	4.29761	4.65271	4.86229	4.78155	4.57276	4.35742
chr19:58127346-58127659	4.25851	3.59436	3.96314	3.40747	3.65611	4.72345
chr19:58130517-58130837	4.13209	4.25055	2.79081	3.84354	3.8974	3.80971
chr19:58131879-58132549	4.3354	5.24452	3.96314	4.70754	4.3896	4.20463
chr19:58133437-58133751	3.89842	3.59436	3.96314	3.40747	3.50077	4.35742
chr19:58136156-58137231	4.97447	5.00801	4.57914	5.0987	5.07887	4.35742
chr19:58140281-58141062	4.78411	4.71925	4.40862	4.91782	5.15296	4.82476
chr19:58144638-58146162	5.12753	5.71649	4.57914	5.48754	5.44359	5.30792
chr19:58148311-58148606	3.98833	4.14985	2.79081	4.35678	3.65611	2.79081
chr19:58151450-58151763	4.37197	4.71925	2.79081	5.15389	4.45385	4.20463
chr19:58152333-58152877	4.45307	4.84263	4.40862	4.13147	4.91695	4.20463
chr19:58153855-58154188	4.34772	3.59436	5.46361	4.35678	4.3896	4.72345
chr19:58158597-58160165	5.35655	5.80583	4.86229	5.72047	5.52817	4.35742
chr19:58164359-58164856	4.50775	5.10771	4.40862	5.04112	4.82776	4.02667
chr19:58167634-58168204	4.65836	5.20045	2.79081	5.0987	4.73189	4.61326
chr19:58168810-58169123	4.08638	3.91341	3.96314	3.99802	3.29534	4.20463
chr19:58171152-58172490	5.1471	4.84263	3.96314	4.91782	5.11643	4.82476
chr19:58173643-58174050	4.31035	5.51851	4.86229	5.20689	5.22315	3.80971
chr19:58174367-58174663	4.23166	4.14985	4.40862	4.35678	4.0883	3.80971
chr19:58185970-58186683	4.86687	5.77668	5.29144	5.64709	5.38416	5.2386
chr19:58194216-58194511	4.07068	4.42821	3.96314	4.70754	4.62811	3.80971
chr19:58200888-58201674	4.73175	3.59436	3.96314	4.24986	4.24922	4.20463
chr19:58203410-58203739	3.95337	4.34284	2.79081	3.99802	4.24922	2.79081
chr19:58215389-58215701	4.23166	4.90013	4.72867	5.25788	4.45385	4.82476
chr19:58226164-58226962	4.7582	4.03857	3.63085	4.35678	3.29534	4.20463
chr19:58227545-58227924	4.47524	4.25055	2.79081	3.99802	4.0883	3.51861
chr19:58231876-58233186	5.03924	4.78244	4.40862	4.85149	4.87312	5.49692
chr19:58236384-58237257	5.14061	5.62103	4.72867	5.15389	5.4142	4.91862
chr19:58238708-58239021	4.14689	3.76889	4.57914	3.65651	3.50077	4.35742
chr19:58239735-58240058	4.44182	4.25055	3.96314	4.70754	4.0883	2.79081
chr19:58241346-58241707	4.29761	5.44566	2.79081	5.0987	4.91695	4.20463
chr19:58244928-58245509	4.23166	5.0588	4.72867	4.13147	4.51478	4.91862
chr19:58248003-58248315	4.11707	4.42821	4.57914	4.45457	4.17178	4.35742
chr19:58254727-58255030	4.29761	4.34284	3.63085	3.84354	4.0883	3.80971
chr19:58256080-58256383	3.79887	2.79081	2.79081	2.79081	2.79081	2.79081
chr19:58263980-58264777	4.44182	4.78244	2.79081	5.20689	4.95934	4.35742
chr19:58270146-58270446	4.13209	4.25055	3.96314	4.45457	4.17178	3.80971
chr19:58271058-58271381	4.52895	4.5824	3.96314	4.45457	4.57276	4.02667
chr19:58271999-58272295	4.3354	4.5824	3.96314	4.62889	4.32158	4.35742
chr19:58275627-58275954	4.21799	4.50778	2.79081	4.54486	4.3896	4.35742
chr19:58277361-58277711	4.08638	3.76889	3.63085	3.40747	3.65611	4.49219
chr19:58279662-58280049	4.56005	4.03857	4.57914	4.24986	4.24922	5.08824
chr19:58282461-58282801	3.84002	3.59436	2.79081	3.40747	3.50077	4.20463
chr19:58283459-58283794	4.419	4.90013	4.20869	4.45457	4.68108	3.51861
chr19:58285000-58285319	4.32294	3.36263	2.79081	3.84354	3.8974	4.02667
chr19:58287410-58288222	5.01801	5.8898	3.96314	5.79018	5.47237	3.80971
chr19:58289351-58290298	4.99642	5.10771	4.57914	5.56962	5.07887	4.49219
chr19:58292777-58293118	4.08638	3.91341	4.40862	4.13147	3.99747	3.80971
chr19:58298690-58299212	3.87937	3.36263	4.20869	2.79081	2.79081	4.49219
chr19:58320762-58321091	3.71015	2.79081	3.63085	2.79081	3.29534	4.20463
chr19:58331006-58331405	4.74945	4.95518	3.96314	4.85149	5.22315	4.20463
chr19:58340338-58340649	4.17589	3.76889	4.40862	4.45457	4.32158	2.79081
chr19:58343064-58343474	4.24517	4.90013	3.96314	4.13147	4.0883	4.91862
chr19:58344207-58344924	4.80951	4.34284	2.79081	5.0987	5.15296	4.61326
chr19:58349494-58349986	4.37197	4.71925	5.09414	3.99802	4.3896	4.72345
chr19:58351618-58351991	4.54977	5.15488	3.96314	4.78155	4.17178	5.08824
chr19:58359835-58360177	4.16149	3.59436	3.63085	3.40747	3.50077	3.80971
chr19:58360615-58360977	4.13209	4.34284	4.20869	5.04112	4.82776	3.51861
chr19:58363304-58363626	4.23166	2.79081	5.75432	3.40747	3.8974	4.61326
chr19:58371070-58371391	3.77755	3.36263	4.20869	3.40747	3.50077	3.51861
chr19:58375141-58375964	4.29761	4.34284	4.72867	4.70754	4.45385	4.91862
chr19:58384547-58384961	4.60033	4.34284	3.63085	4.45457	4.68108	4.82476
chr19:58388441-58388808	4.59038	4.03857	4.40862	3.65651	4.17178	4.02667
chr19:58390301-58390599	4.40742	4.34284	2.79081	4.24986	4.32158	4.35742
chr19:58392464-58392846	4.08638	3.36263	4.40862	3.40747	3.8974	4.20463
chr19:58402659-58403285	4.48618	5.55353	4.57914	5.35443	4.82776	4.82476
chr19:58403794-58404154	4.57025	4.03857	3.96314	3.99802	3.99747	4.35742
chr19:58410348-58410693	4.05474	3.36263	3.96314	2.79081	3.50077	2.79081
chr19:58412032-58412391	4.02209	4.5824	2.79081	4.24986	4.0883	4.02667
chr19:58413207-58414012	4.69559	4.14985	3.96314	3.99802	4.0883	5.00616
chr19:58415963-58416514	3.89842	4.34284	4.40862	4.91782	4.45385	4.35742
chr19:58420230-58420532	3.58338	3.36263	4.20869	3.40747	3.65611	4.02667
chr19:58425372-58425656	4.20414	4.78244	3.63085	5.04112	5.04022	3.80971
chr19:58436515-58436832	4.37197	4.42821	4.40862	4.24986	4.32158	3.51861
chr19:58441877-58442360	4.31035	4.25055	3.96314	3.99802	4.62811	2.79081
chr19:58446430-58446733	4.14689	3.91341	3.63085	4.24986	4.78073	4.02667
chr19:58458669-58459306	4.44182	5.15488	2.79081	4.91782	4.87312	5.00616
chr19:58460907-58461218	4.28473	4.78244	3.96314	4.35678	4.32158	3.80971
chr19:58462556-58462871	4.08638	4.14985	3.96314	4.98092	4.62811	4.82476
chr19:58463559-58464423	4.5394	3.91341	4.40862	3.65651	3.99747	3.51861
chr19:58464948-58465262	3.9171	4.90013	3.96314	3.84354	4.51478	3.80971
chr19:58466144-58466501	4.34772	3.91341	5.54221	3.84354	3.78521	4.91862
chr19:58473221-58473516	4.02209	4.34284	2.79081	4.91782	4.45385	4.49219
chr19:58483020-58483317	3.84002	3.59436	2.79081	3.65651	3.78521	4.72345
chr19:58484159-58484511	4.44182	5.10771	3.96314	4.62889	4.91695	2.79081
chr19:58485971-58486273	4.29761	4.42821	4.40862	4.45457	4.73189	4.49219
chr19:58489750-58490322	4.40742	5.91671	3.96314	5.20689	5.04022	4.35742
chr19:58492667-58492997	4.28473	4.65271	4.20869	4.45457	4.62811	4.20463
chr19:58493535-58494490	4.87486	5.32858	2.79081	5.04112	5.25692	4.02667
chr19:58503024-58503387	4.47524	4.03857	4.20869	4.45457	3.8974	5.30792
chr19:58505666-58506189	4.07068	4.84263	4.20869	4.62889	4.45385	4.49219
chr19:58506493-58506796	4.14689	4.03857	4.20869	4.54486	3.99747	2.79081
chr19:58515164-58515507	4.03855	2.79081	3.96314	3.99802	4.0883	4.72345
chr19:58521193-58521548	4.54977	4.84263	4.86229	4.62889	4.87312	4.02667
chr19:58521987-58522301	4.16149	3.91341	5.09414	3.84354	3.99747	4.02667
chr19:58523863-58524418	4.45307	5.51851	3.96314	5.25788	5.4142	3.80971
chr19:58528903-58529256	4.5394	4.84263	3.96314	4.45457	4.78073	4.02667
chr19:58532361-58532692	4.02209	4.03857	4.40862	3.84354	3.78521	4.35742
chr19:58536386-58536859	4.66777	4.34284	4.40862	5.0987	4.82776	4.61326
chr19:58537325-58538385	5.27073	6.74168	7.58626	5.64709	5.88754	6.5024
chr19:58552580-58553580	5.26481	6.26872	5.29144	6.17449	5.70745	5.81144
chr19:58564799-58565291	4.28473	3.76889	4.20869	4.54486	4.45385	4.20463
chr19:58565985-58567066	5.05321	5.77668	4.57914	5.30701	5.77773	5.55455
chr19:58574124-58574624	4.40742	5.15488	5.19641	5.98064	5.70745	5.76371
chr19:58574985-58575635	4.64888	4.90013	8.11225	4.91782	5.86626	7.63573
chr19:58582088-58582402	4.39572	5.44566	4.20869	4.54486	5.07887	4.49219
chr19_GL383574v1_alt:94357-95001	4.13209	5.15488	4.57914	4.91782	4.51478	3.80971
chr19_GL383574v1_alt:95882-96829	4.67712	4.14985	5.54221	3.99802	4.32158	5.49692
chr19_GL383574v1_alt:97238-98482	4.74945	6.01948	4.72867	5.68427	5.04022	5.2386
chr2:38013-38385	4.74945	5.2872	5.8184	5.0987	4.95934	3.51861
chr2:64387-64683	3.66191	2.79081	3.63085	2.79081	2.79081	4.49219
chr2:69280-69639	4.72281	5.65358	5.9384	5.75576	4.91695	4.82476
chr2:100454-100985	4.56005	5.80583	4.20869	5.30701	5.38416	5.08824
chr2:109847-110165	3.6864	3.76889	2.79081	3.40747	3.8974	4.49219
chr2:111935-112763	4.3354	3.59436	4.40862	3.84354	3.78521	4.20463
chr2:114019-114314	4.20414	4.03857	3.96314	4.98092	4.24922	4.02667
chr2:116415-116730	4.34772	5.0588	3.96314	4.45457	4.91695	4.61326
chr2:127531-127832	3.81969	2.79081	2.79081	3.40747	3.29534	2.79081
chr2:130726-131126	4.32294	5.10771	2.79081	3.84354	4.3896	2.79081
chr2:133245-133602	4.00535	3.59436	3.96314	2.79081	3.78521	4.20463
chr2:145808-146461	4.08638	4.50778	4.40862	4.98092	4.0883	4.02667
chr2:153494-153895	3.97101	4.95518	4.86229	4.85149	4.87312	4.02667
chr2:192313-192609	4.00535	3.76889	4.40862	2.79081	4.0883	2.79081
chr2:214705-215031	4.34772	4.71925	2.79081	4.62889	4.73189	4.20463
chr2:229565-229881	4.07068	4.03857	2.79081	4.24986	3.99747	2.79081
chr2:232082-232397	3.81969	2.79081	4.20869	2.79081	3.50077	4.20463
chr2:240915-241375	3.73323	4.84263	2.79081	3.65651	4.0883	4.72345
chr2:256538-256875	3.97101	2.79081	4.40862	3.40747	3.50077	4.20463
chr2:271824-272208	4.38391	3.76889	2.79081	4.24986	3.78521	4.91862
chr2:287285-287609	4.60033	4.90013	5.54221	4.35678	4.62811	5.60987
chr2:319793-320147	4.19011	3.59436	4.57914	4.24986	3.50077	4.49219
chr2:341175-341515	4.24517	4.50778	4.57914	3.99802	4.24922	4.49219
chr2:350677-351054	4.00535	3.59436	3.63085	3.40747	3.78521	4.49219
chr2:373426-373779	3.73323	2.79081	4.40862	2.79081	2.79081	2.79081
chr2:395641-395954	3.93541	4.03857	4.20869	3.65651	3.99747	5.55455
chr2:411789-412090	4.2717	4.25055	2.79081	4.35678	4.24922	2.79081
chr2:459242-459566	4.43047	4.71925	4.20869	4.24986	4.78073	2.79081
chr2:466252-466552	4.21799	3.91341	2.79081	4.35678	4.24922	3.51861
chr2:570721-571055	3.81969	4.14985	3.63085	3.65651	3.78521	4.20463
chr2:577184-577493	3.73323	4.03857	2.79081	2.79081	2.79081	4.02667
chr2:578828-579133	3.71015	4.14985	3.63085	2.79081	3.8974	4.20463
chr2:579777-580079	4.13209	4.34284	2.79081	4.24986	3.99747	2.79081
chr2:593450-593811	4.35991	5.0588	4.72867	4.13147	4.78073	5.43677
chr2:638706-639009	4.20414	3.36263	4.40862	4.24986	4.17178	4.20463
chr2:661995-662328	4.19011	4.03857	4.57914	3.65651	4.17178	4.82476
chr2:666726-667168	4.31035	5.24452	4.72867	5.30701	4.87312	3.80971
chr2:678017-678591	4.56005	4.84263	4.98334	4.24986	4.73189	4.72345
chr2:679297-679618	3.42908	4.25055	3.96314	4.13147	3.8974	2.79081
chr2:713448-713756	4.29761	4.42821	3.63085	4.13147	4.51478	4.02667
chr2:861543-861854	3.98833	2.79081	5.68715	3.84354	3.8974	4.49219
chr2:894294-894650	4.11707	4.50778	4.20869	4.13147	3.8974	2.79081
chr2:901939-902286	4.23166	5.10771	4.57914	4.62889	4.68108	3.80971
chr2:923209-923884	5.0739	5.32858	4.20869	5.25788	4.82776	4.20463
chr2:934469-934814	4.28473	3.91341	2.79081	4.35678	3.99747	4.02667
chr2:983760-984425	4.59038	5.2872	3.63085	5.04112	4.62811	4.91862
chr2:996554-996869	4.08638	2.79081	4.20869	3.84354	3.50077	3.80971
chr2:1021763-1022123	4.52895	4.95518	3.63085	4.78155	4.24922	4.35742
chr2:1028590-1028918	4.54977	4.78244	5.19641	5.0987	4.57276	3.51861
chr2:1031337-1031680	3.98833	2.79081	4.20869	2.79081	2.79081	5.00616
chr2:1069188-1069618	3.85991	3.59436	4.40862	3.40747	3.50077	4.02667
chr2:1119127-1119692	4.62968	4.71925	4.40862	4.24986	4.24922	4.49219
chr2:1122571-1122908	4.28473	4.25055	2.79081	3.65651	4.3896	4.20463
chr2:1131448-1131807	4.05474	3.59436	3.63085	4.13147	3.99747	4.72345
chr2:1139660-1139968	3.85991	3.76889	4.40862	3.84354	3.65611	3.80971
chr2:1152948-1153440	4.28473	5.10771	2.79081	4.62889	4.57276	4.02667
chr2:1161911-1162220	4.24517	4.50778	4.40862	3.99802	4.24922	3.80971
chr2:1182267-1182580	3.95337	3.36263	2.79081	2.79081	2.79081	3.80971
chr2:1290005-1290481	4.16149	5.20045	4.40862	4.45457	4.73189	4.61326
chr2:1301866-1302600	4.2717	3.76889	3.96314	3.99802	4.24922	4.02667
chr2:1304591-1304913	4.21799	4.34284	3.96314	4.85149	4.51478	4.20463
chr2:1541231-1541539	3.81969	2.79081	5.29144	4.13147	3.29534	4.61326
chr2:1558019-1558343	3.71015	3.76889	3.96314	3.99802	4.0883	3.80971
chr2:1569651-1570005	4.45307	5.0588	3.96314	4.70754	4.78073	4.91862
chr2:1578874-1579181	4.16149	3.91341	4.40862	4.45457	4.3896	4.02667
chr2:1579944-1580262	4.17589	3.36263	4.98334	2.79081	3.99747	4.82476
chr2:1582478-1582815	4.29761	3.76889	4.57914	3.84354	4.24922	2.79081
chr2:1592699-1593304	4.58036	4.42821	4.98334	4.62889	4.32158	4.82476
chr2:1618372-1618788	4.69559	4.25055	3.96314	4.78155	4.17178	4.49219
chr2:1624223-1624715	4.40742	4.03857	5.29144	3.84354	4.51478	4.49219
chr2:1626583-1626903	4.37197	5.0588	4.57914	4.45457	4.17178	4.49219
chr2:1628131-1628497	4.16149	2.79081	4.40862	4.13147	2.79081	4.20463
chr2:1633013-1633315	4.16149	3.76889	3.63085	4.13147	4.0883	4.61326
chr2:1636500-1636942	4.58036	5.44566	4.86229	5.20689	5.28987	4.49219
chr2:1643912-1644261	4.17589	4.71925	2.79081	4.54486	4.45385	4.02667
chr2:1683124-1683412	3.55522	3.36263	3.96314	3.84354	3.99747	4.20463
chr2:1689622-1690822	5.08072	6.04405	5.75432	5.56962	5.35345	5.7143
chr2:1716272-1716617	4.5394	4.42821	4.20869	4.45457	4.32158	4.20463
chr2:1723798-1724445	4.03855	5.15488	3.96314	4.54486	4.51478	3.80971
chr2:1738377-1738742	4.40742	3.59436	2.79081	3.40747	4.17178	4.91862
chr2:1753266-1753592	3.6864	3.76889	3.63085	3.40747	3.78521	3.80971
chr2:1767811-1768139	4.02209	3.76889	4.40862	3.84354	3.50077	4.72345
chr2:1775963-1776260	4.34772	4.65271	3.63085	4.62889	4.57276	3.80971
chr2:1792680-1793036	4.32294	4.71925	4.72867	5.15389	5.15296	4.20463
chr2:1809801-1810297	4.56005	5.36873	5.19641	4.85149	4.78073	5.00616
chr2:1812687-1813084	4.66777	5.10771	2.79081	4.78155	4.32158	4.20463
chr2:1813864-1814202	4.35991	4.5824	4.86229	5.25788	4.91695	4.35742
chr2:1837671-1838068	4.21799	2.79081	4.20869	2.79081	3.65611	4.61326
chr2:1840743-1841383	4.62968	4.71925	4.72867	5.30701	4.51478	4.20463
chr2:1844611-1845186	4.44182	5.62103	4.72867	5.56962	4.51478	3.80971
chr2:1848984-1849315	4.48618	4.71925	2.79081	4.24986	3.78521	4.35742
chr2:1855715-1856060	3.84002	3.76889	4.57914	2.79081	3.50077	4.20463
chr2:1861361-1861675	3.81969	2.79081	2.79081	3.40747	3.78521	4.20463
chr2:1892093-1892673	4.50775	5.94312	5.38024	5.30701	4.73189	5.16553
chr2:1933833-1934165	4.16149	2.79081	3.63085	3.84354	3.29534	3.80971
chr2:1975954-1976282	4.32294	4.50778	3.96314	4.35678	4.82776	5.16553
chr2:1984324-1984670	4.17589	3.36263	3.96314	2.79081	3.29534	2.79081
chr2:2001106-2001412	4.10184	4.03857	2.79081	3.84354	3.78521	4.20463
chr2:2009747-2010070	4.23166	3.59436	3.63085	3.65651	3.78521	3.80971
chr2:2014021-2014371	4.19011	3.76889	4.40862	4.13147	3.29534	4.72345
chr2:2021722-2022131	4.25851	3.36263	4.98334	3.40747	4.24922	4.91862
chr2:2022551-2022878	4.2717	3.91341	4.20869	4.24986	3.78521	4.20463
chr2:2023349-2023766	3.93541	3.59436	3.96314	2.79081	2.79081	4.72345
chr2:2037306-2037910	4.28473	3.59436	3.96314	3.40747	3.65611	4.35742
chr2:2068290-2068917	4.34772	5.48257	5.19641	4.98092	4.87312	2.79081
chr2:2079678-2080020	3.6864	2.79081	2.79081	2.79081	3.50077	4.02667
chr2:2124123-2124471	4.47524	4.42821	3.96314	4.45457	4.62811	4.02667
chr2:2129752-2130065	4.11707	3.91341	3.96314	3.99802	4.0883	3.80971
chr2:2131749-2132088	4.46421	4.95518	4.72867	5.04112	4.57276	3.80971
chr2:2138694-2139025	4.46421	4.5824	2.79081	4.45457	4.32158	3.80971
chr2:2142522-2143437	4.66777	4.50778	5.19641	4.62889	3.50077	4.82476
chr2:2163557-2163889	4.2717	3.76889	3.96314	3.40747	3.65611	3.80971
chr2:2176358-2176708	4.34772	4.34284	3.96314	4.24986	4.17178	4.20463
chr2:2180200-2180557	4.61998	4.25055	4.20869	4.45457	4.45385	4.49219
chr2:2190393-2190720	4.47524	4.34284	3.63085	4.45457	4.32158	4.35742
chr2:2192258-2192589	4.3354	3.76889	4.40862	3.99802	4.0883	4.20463
chr2:2236674-2236976	4.00535	3.91341	2.79081	3.40747	3.78521	2.79081
chr2:2249064-2249412	4.07068	3.91341	3.96314	2.79081	3.78521	3.80971
chr2:2253034-2253379	3.79887	3.36263	5.19641	2.79081	3.65611	4.72345
chr2:2290967-2291263	3.75568	3.36263	2.79081	3.65651	2.79081	4.02667
chr2:2313348-2313680	3.79887	3.36263	4.20869	3.40747	3.29534	4.61326
chr2:2320319-2320673	3.84002	2.79081	4.72867	3.65651	3.65611	3.80971
chr2:2322450-2322776	3.84002	2.79081	3.63085	3.40747	3.65611	2.79081
chr2:2331102-2331583	4.16149	3.91341	5.8184	2.79081	4.0883	5.9876
chr2:2378445-2378770	3.63664	3.59436	3.96314	2.79081	3.50077	4.72345
chr2:2386270-2386579	4.31035	4.34284	4.40862	4.78155	4.3896	2.79081
chr2:2387136-2387457	4.10184	3.36263	3.96314	3.65651	3.65611	2.79081
chr2:2390285-2390676	4.40742	3.59436	4.57914	3.65651	3.78521	4.20463
chr2:2393442-2393786	3.84002	3.59436	4.40862	3.40747	2.79081	4.35742
chr2:2397483-2397837	4.20414	3.36263	4.40862	3.84354	3.8974	4.49219
chr2:2414102-2414401	4.07068	3.91341	2.79081	3.99802	3.65611	3.80971
chr2:2422029-2422369	4.08638	3.76889	4.20869	3.40747	3.50077	5.00616
chr2:2457334-2457678	4.14689	3.76889	4.86229	3.65651	3.99747	4.20463
chr2:2473768-2474110	4.20414	3.91341	3.96314	2.79081	3.78521	4.35742
chr2:2476865-2477363	3.63664	3.91341	2.79081	4.24986	4.0883	2.79081
chr2:2481101-2481421	4.25851	4.42821	2.79081	4.45457	4.32158	4.49219
chr2:2485228-2485572	4.61998	5.24452	4.20869	4.35678	4.87312	4.20463
chr2:2514903-2515234	3.77755	3.36263	4.20869	2.79081	3.29534	5.00616
chr2:2517957-2518357	4.23166	3.59436	4.57914	3.65651	3.50077	5.16553
chr2:2536013-2536314	3.66191	2.79081	3.63085	2.79081	3.78521	4.35742
chr2:2539875-2540206	4.25851	3.59436	2.79081	4.62889	4.45385	3.51861
chr2:2542720-2543169	4.86687	4.25055	5.61657	3.84354	4.24922	4.72345
chr2:2543799-2544783	5.48858	6.26872	5.9384	5.91998	6.12063	5.00616
chr2:2562311-2562627	3.73323	3.36263	3.96314	2.79081	3.8974	4.02667
chr2:2595719-2596051	4.02209	3.59436	3.96314	3.40747	3.29534	2.79081
chr2:2605569-2605961	3.84002	4.03857	3.96314	2.79081	3.99747	4.02667
chr2:2607334-2607689	4.48618	4.50778	4.40862	4.45457	4.73189	4.20463
chr2:2615825-2616180	4.19011	3.76889	4.40862	4.13147	3.29534	3.80971
chr2:2628819-2629137	4.35991	4.90013	4.72867	5.04112	4.62811	3.80971
chr2:2630030-2630343	4.21799	4.71925	3.96314	4.35678	3.65611	2.79081
chr2:2636110-2636442	3.73323	3.36263	4.20869	3.40747	3.50077	4.82476
chr2:2648567-2648880	4.38391	3.59436	4.40862	4.13147	4.17178	4.20463
chr2:2656839-2657274	4.08638	3.36263	5.29144	3.40747	3.78521	4.72345
chr2:2671442-2671851	3.9171	3.59436	3.96314	3.65651	3.29534	4.72345
chr2:2686589-2686965	4.43047	3.91341	4.86229	4.91782	4.3896	4.20463
chr2:2700093-2700413	3.79887	2.79081	4.57914	3.40747	2.79081	4.02667
chr2:2736985-2737701	4.07068	3.91341	4.72867	3.40747	4.17178	5.37387
chr2:2739692-2740066	3.79887	3.76889	4.72867	3.40747	3.78521	4.72345
chr2:2740952-2741252	4.24517	4.03857	4.20869	3.84354	3.99747	4.35742
chr2:2742898-2743443	4.08638	4.84263	5.99476	4.62889	4.32158	5.90228
chr2:2772342-2772686	4.7138	4.84263	5.29144	4.45457	4.73189	4.82476
chr2:2785018-2785576	3.84002	4.65271	4.98334	3.84354	3.99747	3.80971
chr2:2810706-2810993	4.17589	4.71925	4.86229	4.54486	4.45385	4.82476
chr2:2835409-2836033	4.60033	5.83438	4.98334	5.25788	5.25692	5.00616
chr2:2867357-2867645	2.79081	3.36263	4.57914	3.65651	3.99747	5.16553
chr2:2874057-2874372	4.05474	3.76889	4.20869	4.24986	4.32158	4.35742
chr2:2891791-2892087	4.21799	4.34284	3.96314	4.54486	4.32158	4.49219
chr2:2898505-2898852	4.02209	3.59436	4.20869	3.40747	3.65611	4.35742
chr2:2922758-2923063	4.20414	3.91341	2.79081	4.35678	4.17178	4.20463
chr2:2933211-2933508	4.07068	4.03857	2.79081	3.99802	3.99747	5.30792
chr2:2943544-2943851	4.21799	4.34284	3.63085	3.65651	4.0883	3.51861
chr2:2953941-2954260	4.02209	4.03857	3.96314	3.84354	4.0883	3.80971
chr2:2962720-2963036	3.75568	3.76889	2.79081	3.65651	3.50077	4.02667
chr2:2968688-2969033	4.17589	3.36263	3.96314	3.65651	4.0883	4.20463
chr2:3000031-3000565	4.13209	4.25055	5.19641	4.35678	4.24922	4.35742
chr2:3007818-3008476	5.10098	5.40774	5.29144	5.68427	5.28987	4.02667
chr2:3013336-3013633	4.16149	3.76889	2.79081	3.65651	4.3896	2.79081
chr2:3017406-3018282	4.07068	2.79081	3.96314	3.40747	3.29534	4.82476
chr2:3027601-3028085	4.43047	5.74691	2.79081	5.30701	5.35345	4.20463
chr2:3029838-3030144	3.89842	3.59436	3.63085	2.79081	3.29534	4.72345
chr2:3049487-3049818	3.93541	2.79081	4.20869	2.79081	3.65611	3.51861
chr2:3056094-3056437	4.21799	3.76889	2.79081	2.79081	3.65611	3.80971
chr2:3058495-3058797	4.10184	3.76889	2.79081	4.13147	3.99747	3.80971
chr2:3060270-3060716	4.37197	4.84263	4.72867	4.98092	4.62811	5.08824
chr2:3063932-3064242	4.08638	3.91341	5.09414	4.13147	4.0883	2.79081
chr2:3070019-3070333	4.23166	3.76889	3.96314	3.40747	3.78521	4.02667
chr2:3075468-3075821	4.47524	4.71925	4.72867	5.0987	4.95934	4.02667
chr2:3098890-3099255	4.28473	3.36263	4.20869	3.84354	3.50077	4.49219
chr2:3129291-3130204	4.5394	5.15488	4.40862	5.40026	5.04022	5.30792
chr2:3135892-3136219	4.2717	4.42821	4.40862	2.79081	4.32158	3.51861
chr2:3150464-3150747	4.05474	4.90013	3.96314	4.98092	4.51478	2.79081
chr2:3161578-3161882	3.93541	2.79081	4.86229	3.40747	3.50077	4.20463
chr2:3165684-3165986	4.24517	5.00801	3.96314	4.78155	4.45385	3.51861
chr2:3167818-3168115	3.95337	3.91341	4.40862	4.13147	3.65611	4.02667
chr2:3178012-3178518	4.56005	5.2872	4.57914	4.35678	4.73189	4.91862
chr2:3185762-3186062	4.14689	4.03857	2.79081	4.78155	4.57276	4.49219
chr2:3192696-3193104	4.35991	3.36263	4.40862	2.79081	3.29534	4.20463
chr2:3210437-3210799	4.50775	4.50778	2.79081	4.54486	4.45385	3.80971
chr2:3254783-3255368	4.35991	5.0588	4.72867	5.25788	4.91695	4.20463
chr2:3292701-3293169	4.16149	2.79081	4.98334	3.40747	3.78521	4.72345
chr2:3310484-3310798	4.32294	3.59436	3.63085	4.13147	4.24922	3.51861
chr2:3327585-3328034	4.23166	2.79081	4.57914	2.79081	3.50077	4.35742
chr2:3333591-3333911	4.29761	3.76889	3.96314	3.40747	3.99747	4.49219
chr2:3340929-3341307	4.20414	3.76889	2.79081	2.79081	3.99747	4.20463
chr2:3344459-3344795	4.34772	4.50778	2.79081	3.84354	4.51478	3.80971
chr2:3349941-3350327	3.84002	2.79081	3.96314	2.79081	3.29534	3.80971
chr2:3360264-3360769	4.43047	5.20045	4.40862	5.25788	4.87312	4.35742
chr2:3361308-3361659	4.43047	4.42821	4.72867	4.13147	4.62811	4.35742
chr2:3362463-3363079	4.68639	5.62103	5.09414	5.30701	5.25692	4.82476
chr2:3376514-3377071	4.92178	5.36873	4.40862	5.25788	5.35345	4.72345
chr2:3381979-3382313	4.2717	3.91341	3.96314	3.65651	3.99747	4.35742
chr2:3517613-3518094	4.28473	4.42821	3.96314	3.40747	3.78521	4.49219
chr2:3519661-3520184	4.65836	5.86237	6.95961	5.0987	5.77773	6.18072
chr2:3535263-3535608	4.48618	5.24452	3.63085	3.99802	4.62811	4.61326
chr2:3541179-3541536	4.08638	3.59436	2.79081	3.84354	3.50077	2.79081
chr2:3544652-3545205	4.5184	4.03857	4.72867	4.35678	3.8974	2.79081
chr2:3547331-3547650	4.02209	4.90013	3.63085	4.24986	4.32158	4.02667
chr2:3549823-3550142	4.00535	3.59436	3.96314	3.65651	3.8974	3.51861
chr2:3559137-3559939	5.28833	6.13824	5.87968	6.12176	6.06587	4.72345
chr2:3564864-3565185	4.24517	4.5824	2.79081	4.62889	4.51478	4.49219
chr2:3571101-3571826	4.28473	5.36873	4.57914	4.24986	4.32158	5.2386
chr2:3574730-3575026	3.93541	3.91341	4.98334	3.84354	3.78521	5.2386
chr2:3582478-3582777	4.21799	3.59436	3.96314	4.35678	4.32158	4.02667
chr2:3585905-3586364	4.39572	4.42821	4.72867	4.24986	4.68108	5.00616
chr2:3586861-3587174	4.16149	4.25055	3.63085	4.78155	4.0883	2.79081
chr2:3587909-3588241	4.13209	4.25055	2.79081	4.62889	4.17178	3.80971
chr2:3588628-3589172	4.61998	4.34284	3.96314	5.04112	4.91695	4.35742
chr2:3589919-3590220	3.9171	3.59436	3.96314	3.40747	3.50077	4.61326
chr2:3596167-3596509	4.3354	4.84263	3.96314	4.70754	4.87312	3.80971
chr2:3597527-3597823	3.97101	3.76889	4.72867	3.99802	3.8974	4.20463
chr2:3600070-3600437	4.21799	4.34284	4.40862	3.40747	4.0883	4.35742
chr2:3607224-3607601	4.10184	3.59436	3.96314	3.65651	3.65611	3.51861
chr2:3609121-3609713	4.20414	4.34284	4.98334	3.65651	3.8974	4.61326
chr2:3613807-3614158	4.19011	3.76889	3.96314	3.99802	4.32158	4.91862
chr2:3622017-3622319	4.2717	4.5824	2.79081	4.35678	4.32158	3.51861
chr2:3625516-3625819	4.10184	2.79081	2.79081	3.84354	3.8974	4.72345
chr2:3645555-3645938	3.87937	3.76889	4.72867	3.84354	3.50077	4.20463
chr2:3649105-3649420	4.3354	4.5824	2.79081	4.85149	4.45385	4.20463
chr2:3652279-3652768	4.63932	4.34284	5.99476	4.54486	5.18851	6.28509
chr2:3658680-3659036	4.419	4.5824	4.57914	4.62889	4.24922	4.49219
chr2:3664802-3665449	4.69559	4.34284	4.40862	4.35678	4.73189	2.79081
chr2:3668438-3668772	4.17589	3.91341	3.96314	3.65651	4.17178	4.82476
chr2:3675216-3675515	4.11707	4.50778	4.40862	4.85149	4.17178	3.80971
chr2:3689809-3690105	4.05474	4.03857	3.96314	3.40747	3.50077	4.49219
chr2:3690997-3691408	3.75568	3.59436	4.40862	3.40747	3.29534	3.80971
chr2:3712326-3712654	4.11707	3.59436	4.57914	3.65651	3.65611	4.49219
chr2:3735642-3735984	4.14689	4.50778	4.72867	4.85149	4.32158	4.02667
chr2:3745766-3746066	4.23166	4.25055	4.40862	4.24986	4.32158	3.80971
chr2:3774614-3775250	4.44182	4.95518	3.96314	4.85149	4.82776	4.20463
chr2:3782293-3782628	3.84002	2.79081	3.96314	2.79081	2.79081	3.51861
chr2:3806393-3806741	4.35991	3.91341	4.40862	4.24986	4.45385	4.72345
chr2:3829117-3829475	4.5184	4.95518	4.86229	5.20689	4.73189	4.91862
chr2:3836713-3837378	4.34772	5.2872	4.98334	5.20689	4.91695	4.82476
chr2:3842476-3842774	4.05474	3.91341	4.40862	2.79081	3.8974	3.80971
chr2:3846262-3846587	3.87937	4.50778	4.20869	3.65651	4.32158	4.35742
chr2:3877873-3878193	4.13209	4.03857	4.57914	3.40747	3.65611	4.02667
chr2:3883833-3884637	4.45307	3.59436	4.20869	4.54486	3.8974	4.91862
chr2:3895655-3896283	4.16149	4.71925	3.96314	4.70754	4.82776	4.61326
chr2:3902592-3902895	4.00535	3.76889	2.79081	4.13147	3.78521	3.80971
chr2:3905196-3905523	3.77755	2.79081	3.96314	2.79081	3.78521	4.49219
chr2:3911105-3911406	4.08638	4.03857	3.96314	3.84354	3.78521	4.20463
chr2:3912241-3912639	4.07068	4.14985	3.96314	3.65651	3.78521	4.91862
chr2:3922793-3923373	4.21799	5.32858	4.40862	5.15389	4.62811	3.51861
chr2:3926291-3926589	3.79887	4.03857	3.63085	3.65651	3.78521	3.80971
chr2:3946959-3947267	4.03855	4.03857	4.40862	3.65651	3.78521	2.79081
chr2:3960250-3960592	4.419	5.0588	4.20869	4.70754	4.95934	4.49219
chr2:3961413-3961871	4.07068	5.00801	3.96314	4.85149	4.87312	4.20463
chr2:3967426-3967928	4.44182	4.90013	2.79081	4.98092	4.73189	4.35742
chr2:4063535-4063899	4.39572	4.42821	2.79081	4.35678	4.3896	4.35742
chr2:4086830-4087139	3.9171	3.59436	3.63085	3.99802	3.29534	2.79081
chr2:4094343-4094666	4.17589	4.71925	3.96314	4.78155	4.24922	4.20463
chr2:4098774-4099126	4.00535	3.36263	3.63085	2.79081	2.79081	3.51861
chr2:4099870-4100217	4.14689	3.76889	3.96314	3.40747	3.8974	3.51861
chr2:4126684-4126990	4.48618	5.32858	2.79081	5.0987	5.0004	4.02667
chr2:4147406-4148091	4.2717	4.03857	3.63085	4.13147	4.0883	2.79081
chr2:4170210-4170538	3.73323	3.36263	3.63085	3.84354	3.29534	2.79081
chr2:4182237-4182847	4.45307	3.36263	3.96314	4.78155	4.3896	4.02667
chr2:4184704-4185224	4.59038	4.25055	4.86229	3.84354	4.32158	3.80971
chr2:4201665-4201978	4.19011	3.59436	4.20869	3.99802	3.78521	4.02667
chr2:4230696-4231022	4.24517	3.36263	2.79081	4.54486	4.17178	2.79081
chr2:4235436-4235730	3.85991	4.42821	3.63085	4.45457	4.62811	2.79081
chr2:4260045-4260345	4.14689	3.36263	3.96314	3.65651	3.78521	4.20463
chr2:4262474-4262777	4.14689	4.71925	2.79081	4.35678	4.0883	4.02667
chr2:4264578-4264886	4.20414	4.5824	2.79081	4.62889	4.24922	4.35742
chr2:4276441-4276975	4.37197	4.25055	4.86229	4.45457	3.99747	4.72345
chr2:4291755-4292069	4.21799	4.50778	2.79081	4.85149	4.45385	4.49219
chr2:4298520-4298803	4.02209	4.65271	2.79081	4.13147	4.32158	3.80971
chr2:4332253-4332595	4.19011	4.84263	3.96314	4.45457	4.17178	4.72345
chr2:4350918-4351644	4.67712	5.15488	4.20869	4.70754	4.73189	4.02667
chr2:4368248-4368563	3.81969	3.36263	2.79081	2.79081	3.29534	4.20463
chr2:4378171-4378537	4.08638	3.59436	4.40862	2.79081	3.78521	3.80971
chr2:4405377-4405694	4.10184	4.34284	3.96314	4.98092	4.3896	5.30792
chr2:4406839-4407143	4.03855	4.25055	3.96314	4.35678	3.99747	2.79081
chr2:4413697-4414049	4.13209	3.59436	3.96314	2.79081	4.24922	4.35742
chr2:4416316-4416644	4.44182	4.34284	4.40862	4.24986	4.32158	3.80971
chr2:4444629-4444944	3.85991	3.59436	3.96314	4.13147	3.78521	2.79081
chr2:4451270-4451566	3.81969	2.79081	2.79081	3.40747	3.50077	3.51861
chr2:4454259-4454560	3.63664	2.79081	3.96314	2.79081	2.79081	3.80971
chr2:4460739-4461059	4.20414	4.03857	2.79081	4.78155	4.45385	2.79081
chr2:4495360-4495718	4.46421	3.36263	4.98334	3.40747	4.17178	4.02667
chr2:4497058-4497392	3.9171	3.36263	3.96314	3.40747	3.50077	3.80971
chr2:4526537-4526833	4.02209	4.03857	3.96314	3.84354	3.8974	4.02667
chr2:4553892-4554203	3.89842	4.34284	3.96314	3.84354	3.78521	3.80971
chr2:4562865-4563161	4.05474	4.03857	2.79081	4.13147	3.8974	2.79081
chr2:4606255-4606559	3.9171	3.91341	3.96314	3.84354	3.50077	4.20463
chr2:4611531-4611853	3.97101	2.79081	4.57914	2.79081	3.29534	4.20463
chr2:4650897-4651250	4.39572	4.25055	2.79081	3.99802	4.57276	5.00616
chr2:4673575-4674028	3.77755	2.79081	4.57914	3.40747	3.65611	4.02667
chr2:4732866-4733338	3.98833	3.91341	3.63085	3.84354	3.78521	2.79081
chr2:4799090-4799575	3.84002	3.59436	3.96314	3.40747	3.29534	3.80971
chr2:4804063-4804963	4.49702	4.34284	4.72867	4.13147	3.99747	4.61326
chr2:4819053-4819586	4.48618	4.14985	3.96314	4.45457	4.24922	3.80971
chr2:4826764-4827139	3.85991	3.36263	5.68715	2.79081	3.29534	4.91862
chr2:4835112-4835424	3.75568	2.79081	3.63085	2.79081	3.50077	3.80971
chr2:4882879-4883181	3.73323	3.36263	3.96314	2.79081	3.50077	4.20463
chr2:4887929-4888381	4.54977	4.65271	2.79081	4.85149	4.73189	4.20463
chr2:4892470-4893129	4.19011	2.79081	4.20869	2.79081	3.29534	3.80971
chr2:4903606-4903945	4.02209	2.79081	3.63085	3.40747	3.50077	4.35742
chr2:4926929-4927234	4.08638	3.76889	3.96314	3.65651	3.99747	3.80971
chr2:4944706-4945036	4.08638	3.36263	3.96314	3.40747	3.29534	2.79081
chr2:4974977-4975351	4.02209	4.5824	3.96314	4.62889	4.51478	4.35742
chr2:4977969-4978347	4.07068	2.79081	5.46361	3.65651	3.65611	4.20463
chr2:5014697-5015057	4.37197	4.5824	3.63085	3.99802	4.17178	4.49219
chr2:5073776-5074741	4.69559	3.76889	4.86229	3.99802	3.99747	3.80971
chr2:5077061-5077924	4.85074	4.71925	6.81196	4.91782	4.62811	5.43677
chr2:5079234-5079537	4.19011	3.91341	4.72867	3.99802	3.78521	4.61326
chr2:5099543-5099852	3.61049	2.79081	2.79081	3.84354	3.50077	3.51861
chr2:5122515-5122932	4.13209	4.90013	3.63085	4.45457	4.32158	3.80971
chr2:5146039-5146663	4.35991	4.14985	2.79081	3.99802	4.45385	2.79081
chr2:5154086-5154440	4.44182	3.91341	4.20869	4.24986	4.17178	4.61326
chr2:5179038-5179336	3.97101	3.76889	3.96314	3.40747	3.65611	2.79081
chr2:5182874-5183266	4.39572	3.59436	5.29144	2.79081	3.65611	4.72345
chr2:5206924-5207292	3.89842	3.59436	3.96314	2.79081	3.29534	3.80971
chr2:5224849-5225319	4.00535	4.5824	4.20869	3.99802	4.68108	4.49219
chr2:5232188-5232486	4.00535	3.59436	3.96314	3.84354	4.0883	3.51861
chr2:5237128-5237427	4.24517	2.79081	2.79081	3.40747	4.24922	2.79081
chr2:5242470-5242807	4.00535	3.59436	3.63085	3.65651	3.78521	4.49219
chr2:5248190-5249056	4.50775	5.00801	5.8184	4.70754	4.24922	5.30792
chr2:5272667-5273006	4.37197	4.03857	4.40862	4.24986	3.78521	4.61326
chr2:5277326-5277680	4.19011	3.76889	4.40862	4.13147	4.0883	2.79081
chr2:5285273-5285625	4.20414	4.42821	2.79081	4.98092	4.62811	5.60987
chr2:5303166-5303481	4.2717	3.36263	2.79081	4.13147	3.99747	4.49219
chr2:5336706-5337057	4.13209	4.42821	3.96314	5.04112	4.24922	4.02667
chr2:5351664-5352061	4.00535	3.76889	2.79081	3.40747	3.78521	4.35742
chr2:5358641-5358977	4.45307	3.76889	2.79081	3.65651	4.17178	2.79081
chr2:5366781-5367139	4.11707	4.03857	5.19641	3.99802	4.24922	4.20463
chr2:5368649-5368982	4.29761	4.42821	5.61657	4.54486	4.51478	4.35742
chr2:5375850-5376209	4.39572	3.59436	3.63085	3.40747	3.50077	4.20463
chr2:5380495-5381285	4.85074	5.15488	5.38024	4.62889	5.25692	5.00616
chr2:5383793-5384094	4.24517	4.78244	2.79081	4.62889	4.57276	3.80971
chr2:5406883-5407179	4.03855	4.03857	4.57914	3.99802	4.57276	4.20463
chr2:5415653-5415941	4.10184	4.42821	2.79081	4.35678	4.57276	3.80971
chr2:5426023-5426325	4.20414	4.50778	3.96314	3.99802	4.0883	4.02667
chr2:5429361-5429674	3.77755	2.79081	4.72867	3.40747	3.8974	4.61326
chr2:5471315-5471927	4.20414	4.90013	4.57914	5.25788	4.68108	4.72345
chr2:5476845-5477157	4.23166	4.95518	3.96314	5.30701	4.91695	4.35742
chr2:5479838-5480212	4.57025	4.25055	5.54221	4.62889	4.73189	4.20463
chr2:5483985-5484296	3.97101	2.79081	2.79081	3.65651	3.78521	3.51861
chr2:5490754-5491115	4.40742	3.91341	2.79081	4.13147	4.0883	4.20463
chr2:5505611-5505908	3.61049	2.79081	3.63085	2.79081	2.79081	2.79081
chr2:5517261-5517557	3.97101	3.91341	2.79081	3.40747	4.3896	4.49219
chr2:5518645-5518941	3.95337	3.76889	4.20869	3.65651	4.0883	2.79081
chr2:5526401-5526709	4.17589	4.95518	4.40862	4.45457	4.3896	4.35742
chr2:5534131-5534435	4.28473	3.59436	4.40862	4.35678	4.32158	2.79081
chr2:5538121-5538432	3.75568	2.79081	3.63085	3.65651	3.50077	4.20463
chr2:5540563-5540898	3.79887	2.79081	3.96314	3.40747	2.79081	2.79081
chr2:5554709-5555055	4.31035	3.76889	4.40862	4.13147	3.50077	3.51861
chr2:5561433-5561743	4.28473	4.14985	2.79081	4.85149	4.57276	2.79081
chr2:5575166-5575691	4.17589	3.76889	2.79081	3.40747	3.78521	4.49219
chr2:5577091-5577613	4.38391	5.2872	2.79081	4.91782	5.15296	4.20463
chr2:5583806-5584111	4.08638	3.91341	4.20869	3.40747	3.29534	4.49219
chr2:5600270-5600585	3.4952	3.76889	2.79081	4.13147	3.8974	3.80971
chr2:5621903-5622212	4.05474	3.59436	2.79081	3.65651	4.17178	2.79081
chr2:5669352-5669657	3.73323	3.59436	2.79081	2.79081	3.50077	2.79081
chr2:5671615-5671922	4.48618	4.42821	2.79081	4.45457	4.32158	4.72345
chr2:5675730-5676049	3.71015	2.79081	3.96314	3.65651	3.50077	4.72345
chr2:5695272-5695736	4.23166	4.14985	5.75432	4.24986	4.73189	5.00616
chr2:5698402-5698742	4.03855	2.79081	4.86229	2.79081	3.29534	4.91862
chr2:5699527-5699869	4.43047	4.34284	3.96314	4.85149	4.3896	4.35742
chr2:5700246-5700929	4.54977	5.55353	5.46361	5.56962	5.50055	5.60987
chr2:5716974-5717269	4.23166	4.71925	3.96314	4.91782	4.57276	3.80971
chr2:5731228-5731685	4.68639	4.03857	7.01466	4.24986	4.51478	4.35742
chr2:5736201-5736489	3.35472	3.36263	4.40862	3.84354	3.99747	4.61326
chr2:5744446-5744799	4.32294	4.14985	4.57914	4.24986	3.99747	3.80971
chr2:5761372-5762146	4.7582	4.14985	4.86229	4.24986	4.62811	4.49219
chr2:5774071-5774483	4.20414	3.59436	3.96314	3.65651	3.65611	4.20463
chr2:5787513-5788031	4.39572	5.15488	4.40862	5.30701	4.73189	4.20463
chr2:5806710-5807035	3.73323	4.03857	4.20869	2.79081	2.79081	4.82476
chr2:5809301-5809631	3.71015	3.76889	3.96314	2.79081	3.99747	4.20463
chr2:5817749-5818046	3.98833	3.91341	2.79081	4.24986	3.8974	2.79081
chr2:5822477-5822828	4.00535	3.36263	2.79081	3.40747	3.50077	2.79081
chr2:5827149-5827506	4.39572	4.03857	4.40862	4.13147	4.73189	4.61326
chr2:5838409-5838799	4.00535	2.79081	2.79081	2.79081	3.50077	4.91862
chr2:5840703-5840999	3.66191	3.76889	5.46361	3.40747	4.17178	4.82476
chr2:5854431-5854740	3.98833	4.25055	2.79081	4.54486	4.3896	3.51861
chr2:5864224-5864696	4.31035	4.25055	3.63085	3.65651	4.3896	4.72345
chr2:5870115-5870455	4.38391	4.95518	4.57914	4.13147	4.57276	4.20463
chr2:5889997-5890308	3.9171	2.79081	3.96314	2.79081	4.24922	4.35742
chr2:5913476-5913918	4.68639	3.91341	5.75432	4.62889	4.0883	4.72345
chr2:5962670-5962978	3.89842	3.59436	3.96314	3.40747	3.50077	4.02667
chr2:6046965-6047261	3.77755	3.36263	3.96314	2.79081	3.65611	3.80971
chr2:6070463-6070826	3.97101	3.76889	3.96314	4.13147	4.17178	4.91862
chr2:6071637-6071933	3.63664	2.79081	4.20869	3.65651	3.8974	6.1066
chr2:6073961-6074641	4.31035	5.0588	5.9384	5.15389	6.39636	7.48432
chr2:6083253-6083621	4.5184	3.76889	5.19641	4.54486	4.32158	6.96559
chr2:6118662-6118958	3.9171	3.36263	2.79081	3.40747	3.99747	3.80971
chr2:6138487-6138784	3.75568	3.36263	2.79081	2.79081	2.79081	2.79081
chr2:6150918-6151256	4.3354	4.78244	3.63085	4.45457	5.04022	3.80971
chr2:6156968-6157652	4.8426	5.15488	4.98334	4.98092	5.04022	4.35742
chr2:6182590-6182968	4.05474	3.76889	4.40862	3.40747	3.99747	4.20463
chr2:6197144-6197460	4.19011	4.25055	3.96314	3.99802	4.17178	4.35742
chr2:6199767-6200151	4.24517	4.03857	2.79081	4.54486	3.99747	2.79081
chr2:6246861-6247488	4.70473	5.40774	4.72867	4.85149	5.0004	4.35742
chr2:6253553-6253937	3.58338	3.91341	3.96314	4.13147	4.0883	4.35742
chr2:6255136-6255448	3.89842	3.36263	4.72867	3.40747	3.29534	2.79081
chr2:6262986-6263347	4.16149	3.91341	4.72867	3.65651	3.78521	2.79081
chr2:6270266-6270623	3.77755	3.59436	3.63085	3.40747	3.78521	2.79081
chr2:6281153-6281501	3.93541	2.79081	3.96314	3.40747	3.8974	2.79081
chr2:6318466-6318823	4.39572	4.78244	2.79081	3.84354	3.99747	3.80971
chr2:6326341-6326680	4.37197	4.90013	4.40862	4.45457	4.45385	4.20463
chr2:6339836-6340519	4.45307	5.2872	4.40862	4.24986	4.17178	4.49219
chr2:6355035-6355379	3.71015	2.79081	3.96314	2.79081	3.29534	4.35742
chr2:6374291-6374606	4.20414	4.03857	3.63085	5.04112	4.24922	3.51861
chr2:6385963-6386273	4.07068	4.03857	2.79081	3.99802	4.17178	3.51861
chr2:6391617-6392288	4.78411	5.00801	4.72867	4.91782	4.78073	4.35742
chr2:6405019-6405315	3.93541	3.59436	4.72867	3.84354	3.78521	3.51861
chr2:6411110-6411699	4.34772	3.59436	4.57914	3.40747	3.65611	4.82476
chr2:6417968-6418865	5.15356	5.99449	4.40862	5.64709	5.60786	5.43677
chr2:6420800-6421143	4.23166	3.76889	4.72867	5.04112	4.62811	4.49219
chr2:6459733-6460100	4.05474	2.79081	4.72867	2.79081	3.29534	4.72345
chr2:6467860-6468156	4.10184	3.36263	2.79081	3.40747	3.65611	3.80971
chr2:6470698-6471005	3.93541	4.14985	4.40862	4.54486	3.78521	4.20463
chr2:6473806-6474297	4.20414	4.03857	4.40862	4.13147	4.3896	4.20463
chr2:6481984-6482323	3.89842	3.36263	4.20869	3.99802	3.65611	3.80971
chr2:6486095-6486400	4.3354	5.10771	3.96314	4.78155	4.57276	2.79081
chr2:6490222-6490561	4.38391	4.14985	3.96314	4.70754	4.78073	4.20463
chr2:6494934-6495886	4.57025	3.91341	5.61657	3.65651	4.17178	5.55455
chr2:6516868-6517163	4.17589	4.84263	2.79081	4.91782	5.11643	4.49219
chr2:6519586-6519912	3.97101	3.76889	3.96314	2.79081	3.99747	3.80971
chr2:6541680-6541976	3.61049	2.79081	2.79081	2.79081	3.29534	4.82476
chr2:6543083-6543537	4.31035	4.84263	2.79081	4.45457	4.32158	3.80971
chr2:6548619-6549138	4.35991	4.84263	4.40862	4.24986	4.95934	4.49219
chr2:6575359-6575661	3.58338	2.79081	4.40862	2.79081	2.79081	4.02667
chr2:6576065-6576372	3.75568	4.14985	4.40862	4.13147	4.3896	2.79081
chr2:6616434-6616732	4.03855	4.25055	3.96314	4.62889	4.3896	2.79081
chr2:6631587-6631900	4.16149	4.78244	2.79081	4.85149	4.82776	4.35742
chr2:6647956-6648276	3.89842	3.59436	4.72867	3.65651	3.65611	3.51861
chr2:6666794-6667118	4.2717	4.03857	3.63085	4.45457	3.99747	3.80971
chr2:6673592-6673969	4.31035	4.90013	2.79081	4.85149	4.62811	3.80971
chr2:6683608-6684060	3.81969	3.36263	4.86229	2.79081	3.50077	5.2386
chr2:6685739-6686043	4.32294	4.14985	2.79081	4.24986	4.3896	3.80971
chr2:6720419-6720793	4.2717	3.36263	2.79081	3.84354	3.78521	4.91862
chr2:6727206-6727745	4.419	5.10771	4.72867	5.20689	4.87312	4.35742
chr2:6751957-6752283	4.02209	3.76889	3.96314	4.13147	4.0883	3.80971
chr2:6762966-6763274	4.14689	4.03857	2.79081	4.45457	4.17178	3.51861
chr2:6765787-6766122	3.93541	3.76889	5.61657	3.84354	3.50077	4.20463
chr2:6767231-6767587	4.38391	5.48257	5.29144	4.45457	4.45385	3.80971
chr2:6791205-6791709	3.98833	3.91341	4.40862	3.84354	3.50077	2.79081
chr2:6824833-6825129	3.61049	3.36263	3.96314	2.79081	3.65611	5.00616
chr2:6829757-6830062	4.32294	4.42821	4.40862	4.78155	4.57276	3.80971
chr2:6833644-6833940	3.55522	3.91341	3.96314	3.40747	3.8974	3.80971
chr2:6857231-6858325	4.80951	5.71649	2.79081	5.15389	5.28987	5.00616
chr2:6914371-6914688	3.97101	4.14985	3.63085	3.99802	3.99747	2.79081
chr2:6918608-6918948	4.54977	4.25055	5.87968	4.91782	4.51478	5.08824
chr2:6922311-6922827	4.65836	5.32858	6.53859	5.44459	4.95934	5.30792
chr2:6923569-6923950	4.13209	3.91341	2.79081	3.99802	4.0883	4.02667
chr2:6937925-6938339	3.26826	4.25055	4.20869	3.84354	4.17178	4.20463
chr2:6945537-6945868	3.9171	2.79081	4.72867	2.79081	3.50077	4.49219
chr2:6985015-6985481	4.35991	4.90013	4.20869	5.56962	5.22315	4.72345
chr2:6994987-6995381	4.39572	4.03857	4.72867	3.99802	4.82776	4.91862
chr2:7005660-7006080	4.44182	5.62103	2.79081	4.70754	5.22315	3.80971
chr2:7034095-7034418	4.38391	4.14985	5.19641	4.85149	4.32158	5.08824
chr2:7042650-7042997	3.97101	3.59436	4.72867	3.65651	3.50077	4.20463
chr2:7058189-7058485	4.02209	3.76889	4.72867	3.84354	3.99747	4.82476
chr2:7062337-7062656	4.47524	4.90013	3.96314	4.24986	4.51478	4.72345
chr2:7085114-7085449	4.28473	4.42821	2.79081	4.54486	4.51478	3.80971
chr2:7095563-7095876	4.10184	4.34284	4.72867	3.84354	4.32158	4.61326
chr2:7102027-7102377	4.38391	4.84263	2.79081	5.25788	4.82776	3.80971
chr2:7110668-7111246	4.37197	4.65271	4.40862	3.99802	4.0883	4.91862
chr2:7114063-7114453	4.13209	2.79081	2.79081	2.79081	3.29534	4.02667
chr2:7116641-7116989	4.24517	4.65271	4.72867	5.04112	4.3896	4.91862
chr2:7147029-7147370	4.61019	4.50778	3.63085	4.85149	4.78073	2.79081
chr2:7162280-7162617	4.11707	3.36263	4.40862	3.40747	3.8974	4.61326
chr2:7166079-7166379	4.03855	3.36263	2.79081	2.79081	3.99747	4.02667
chr2:7188654-7189070	4.38391	5.00801	4.57914	4.78155	4.51478	4.35742
chr2:7189778-7190076	4.11707	4.42821	3.96314	4.35678	4.17178	4.61326
chr2:7208712-7209054	4.29761	3.59436	4.72867	3.40747	3.65611	3.51861
chr2:7218315-7218624	4.24517	4.14985	3.96314	4.35678	4.32158	2.79081
chr2:7229512-7229852	4.24517	5.0588	3.96314	4.35678	4.62811	3.80971
chr2:7234711-7235070	4.38391	4.90013	3.63085	4.78155	4.82776	3.80971
chr2:7251140-7251464	4.49702	5.10771	2.79081	5.04112	5.0004	4.20463
chr2:7261835-7262150	4.16149	4.03857	3.96314	4.24986	3.8974	3.51861
chr2:7264208-7264575	3.93541	3.36263	4.20869	2.79081	2.79081	4.35742
chr2:7268239-7268754	4.7582	5.0588	3.96314	4.54486	4.91695	3.80971
chr2:7273099-7273400	3.93541	4.14985	3.96314	4.62889	4.17178	2.79081
chr2:7278268-7278668	4.31035	2.79081	5.29144	2.79081	3.65611	4.35742
chr2:7279762-7280060	4.19011	4.50778	2.79081	4.62889	4.62811	4.49219
chr2:7285793-7286215	4.2717	3.59436	3.96314	3.40747	3.50077	4.35742
chr2:7287498-7287843	3.9171	2.79081	2.79081	3.84354	3.8974	3.80971
chr2:7330258-7330578	4.14689	3.59436	3.63085	3.84354	4.17178	4.72345
chr2:7342922-7343353	4.419	5.00801	4.20869	4.91782	4.68108	4.20463
chr2:7358685-7358988	4.13209	3.36263	3.96314	3.65651	3.78521	4.82476
chr2:7365355-7365651	4.08638	3.36263	2.79081	3.84354	2.79081	3.80971
chr2:7381064-7381415	3.98833	3.59436	4.86229	3.84354	3.8974	4.20463
chr2:7393509-7393812	3.71015	3.59436	2.79081	3.40747	3.65611	4.02667
chr2:7397662-7398005	4.08638	2.79081	2.79081	3.40747	3.65611	2.79081
chr2:7459798-7460181	4.32294	3.91341	2.79081	2.79081	3.29534	4.35742
chr2:7466584-7467550	5.19167	4.78244	5.54221	5.0987	4.57276	4.20463
chr2:7478313-7478679	4.25851	3.91341	3.96314	3.40747	4.0883	4.49219
chr2:7481652-7482376	4.10184	2.79081	4.40862	3.40747	3.29534	3.80971
chr2:7494600-7495122	4.419	3.59436	2.79081	4.45457	3.99747	3.51861
chr2:7523220-7523517	3.58338	2.79081	3.96314	2.79081	3.29534	2.79081
chr2:7524465-7524799	4.39572	4.71925	2.79081	4.24986	4.57276	4.20463
chr2:7527194-7527522	3.95337	3.59436	2.79081	3.40747	3.50077	4.35742
chr2:7554080-7554396	4.00535	2.79081	2.79081	3.40747	3.65611	2.79081
chr2:7564250-7564558	4.25851	3.59436	2.79081	3.99802	4.0883	4.91862
chr2:7579169-7579504	3.87937	4.25055	3.96314	3.84354	4.0883	3.51861
chr2:7599674-7600028	4.45307	4.14985	4.20869	4.35678	4.0883	4.02667
chr2:7612642-7612950	4.38391	4.5824	3.63085	4.85149	4.82776	3.80971
chr2:7615687-7615999	4.02209	2.79081	4.20869	3.65651	3.8974	5.2386
chr2:7634342-7634655	4.07068	3.76889	4.72867	3.99802	3.8974	5.30792
chr2:7647432-7647786	4.47524	4.03857	3.96314	5.20689	4.95934	4.61326
chr2:7663608-7663931	4.25851	4.5824	3.96314	4.24986	4.82776	4.02667
chr2:7666193-7666677	4.34772	4.34284	4.72867	3.99802	4.62811	4.49219
chr2:7676252-7676594	4.02209	3.59436	4.57914	2.79081	3.65611	2.79081
chr2:7681090-7681452	4.37197	3.59436	4.20869	3.65651	3.99747	4.49219
chr2:7702494-7702871	4.7582	5.24452	6.37938	4.13147	4.45385	4.02667
chr2:7706109-7706405	4.29761	4.71925	4.40862	4.45457	3.78521	4.20463
chr2:7712289-7712585	3.58338	2.79081	4.20869	2.79081	3.78521	4.49219
chr2:7715367-7715693	4.10184	2.79081	3.63085	4.13147	2.79081	4.02667
chr2:7721019-7721439	4.17589	4.42821	3.96314	4.62889	4.24922	4.49219
chr2:7726658-7726991	4.10184	3.36263	3.63085	3.99802	3.65611	4.35742
chr2:7733223-7733589	4.07068	3.36263	2.79081	2.79081	3.50077	4.91862
chr2:7746253-7746569	4.40742	4.42821	2.79081	5.20689	4.57276	4.49219
chr2:7748002-7748322	4.07068	4.03857	3.96314	3.84354	4.17178	4.20463
chr2:7761259-7761623	4.00535	3.91341	3.63085	3.65651	4.17178	2.79081
chr2:7778233-7778533	4.21799	4.95518	2.79081	4.91782	4.73189	3.80971
chr2:7785515-7785841	4.31035	4.42821	4.57914	4.54486	4.3896	2.79081
chr2:7790231-7790527	3.73323	3.36263	2.79081	3.65651	3.50077	2.79081
chr2:7798031-7798331	4.08638	3.76889	2.79081	3.65651	3.78521	2.79081
chr2:7814944-7815261	4.28473	4.14985	2.79081	3.40747	3.99747	2.79081
chr2:7817194-7817498	3.81969	3.36263	4.40862	3.99802	3.29534	4.49219
chr2:7821524-7821865	4.00535	3.36263	4.20869	2.79081	3.50077	3.80971
chr2:7854967-7855274	4.20414	2.79081	3.63085	2.79081	3.50077	3.80971
chr2:7856611-7857365	4.14689	4.65271	4.40862	4.13147	4.0883	3.80971
chr2:7859002-7859354	4.17589	3.36263	2.79081	3.40747	3.65611	4.20463
chr2:7864927-7865232	4.03855	4.25055	2.79081	4.13147	3.8974	3.51861
chr2:7872050-7872415	4.72281	4.71925	5.54221	4.62889	5.0004	3.80971
chr2:7884005-7884288	4.19011	4.84263	3.63085	4.98092	4.87312	3.51861
chr2:7896909-7897250	4.32294	5.00801	4.86229	4.91782	5.07887	3.80971
chr2:7906279-7906647	4.34772	3.91341	5.38024	4.35678	3.8974	4.72345
chr2:7914788-7915110	4.28473	3.91341	4.20869	3.99802	4.51478	2.79081
chr2:7919069-7919397	4.20414	3.59436	3.96314	3.40747	3.29534	2.79081
chr2:7930682-7930991	3.87937	3.59436	4.40862	3.84354	3.65611	4.72345
chr2:7934840-7935175	4.11707	3.36263	3.63085	3.65651	3.8974	4.61326
chr2:7965629-7966535	4.89069	5.51851	4.86229	5.35443	5.11643	5.37387
chr2:8032282-8032642	4.20414	3.91341	3.63085	3.99802	4.24922	3.80971
chr2:8055772-8056109	4.46421	4.25055	3.63085	4.54486	4.17178	2.79081
chr2:8059232-8059535	4.05474	3.36263	2.79081	2.79081	4.0883	4.82476
chr2:8069163-8069481	3.9171	3.36263	4.20869	3.65651	3.65611	4.35742
chr2:8077261-8077596	3.84002	2.79081	3.96314	2.79081	4.0883	2.79081
chr2:8081606-8082406	4.419	4.50778	4.72867	4.54486	4.45385	4.72345
chr2:8091766-8092134	3.87937	2.79081	4.20869	3.40747	3.65611	4.61326
chr2:8092700-8093018	4.20414	3.91341	4.20869	3.84354	3.65611	4.61326
chr2:8097438-8097777	4.38391	4.34284	2.79081	3.99802	4.0883	4.20463
chr2:8113346-8113713	4.31035	4.5824	3.63085	4.35678	4.24922	4.20463
chr2:8114591-8114915	4.38391	4.90013	3.96314	4.78155	5.07887	3.51861
chr2:8117266-8117578	4.21799	4.03857	3.63085	3.99802	3.78521	3.80971
chr2:8121597-8121937	4.3354	4.95518	4.40862	5.20689	4.91695	4.61326
chr2:8123777-8124073	4.02209	4.50778	3.63085	4.35678	3.78521	2.79081
chr2:8135208-8135763	4.24517	5.2872	4.98334	5.6089	5.32203	4.35742
chr2:8161305-8161693	4.13209	3.36263	4.40862	3.40747	3.65611	4.49219
chr2:8162821-8163501	4.03855	4.03857	4.40862	3.65651	4.32158	5.49692
chr2:8175642-8176620	4.46421	4.78244	2.79081	4.85149	4.51478	3.80971
chr2:8178436-8179347	4.17589	3.59436	3.96314	3.40747	3.8974	3.80971
chr2:8186617-8186946	4.14689	3.59436	3.96314	3.65651	3.65611	3.80971
chr2:8190313-8190776	4.16149	3.36263	5.09414	3.65651	3.50077	4.82476
chr2:8195247-8195556	4.11707	3.59436	3.96314	3.65651	3.50077	3.51861
chr2:8202863-8203388	4.67712	5.00801	5.29144	4.91782	4.78073	4.49219
chr2:8206408-8206722	4.19011	3.59436	4.20869	3.40747	3.78521	2.79081
chr2:8218375-8218674	4.10184	2.79081	3.96314	3.65651	3.65611	4.82476
chr2:8236222-8236555	4.24517	3.36263	4.86229	3.40747	3.99747	4.61326
chr2:8240201-8240489	3.26826	3.36263	5.8184	2.79081	4.0883	5.00616
chr2:8256891-8257220	4.14689	3.91341	4.40862	3.40747	4.32158	3.80971
chr2:8269983-8270343	4.44182	5.10771	2.79081	4.78155	4.78073	4.02667
chr2:8280282-8280969	4.74063	4.84263	3.96314	5.40026	4.87312	4.35742
chr2:8283046-8283648	4.2717	5.40774	4.20869	5.30701	4.87312	5.16553
chr2:8285319-8285704	4.8011	5.00801	5.29144	5.0987	5.35345	2.79081
chr2:8288978-8289261	4.21799	4.84263	4.20869	4.91782	4.82776	2.79081
chr2:8301651-8301993	4.08638	3.36263	4.40862	3.99802	4.17178	4.61326
chr2:8318301-8318643	4.31035	3.91341	4.57914	3.84354	4.3896	4.35742
chr2:8331930-8332268	4.2717	3.76889	3.96314	3.84354	3.99747	4.49219
chr2:8359403-8359889	4.20414	5.10771	5.29144	4.45457	5.25692	3.80971
chr2:8360630-8360945	4.31035	4.14985	2.79081	4.54486	4.45385	3.80971
chr2:8365288-8365941	4.64888	6.20498	5.19641	5.40026	5.4142	4.61326
chr2:8370210-8370521	4.2717	4.42821	4.57914	4.13147	4.73189	4.49219
chr2:8374628-8374961	4.07068	3.59436	3.96314	3.65651	3.99747	4.20463
chr2:8391945-8392345	4.23166	4.25055	7.62209	4.13147	3.8974	4.49219
chr2:8414258-8414856	4.20414	4.78244	3.63085	4.54486	4.62811	4.35742
chr2:8428446-8428798	4.2717	3.59436	4.98334	3.40747	4.0883	3.51861
chr2:8432968-8433270	4.31035	4.03857	4.72867	4.45457	4.57276	2.79081
chr2:8440937-8441265	4.40742	4.03857	3.96314	4.35678	4.32158	4.02667
chr2:8442870-8443272	4.31035	3.59436	2.79081	3.65651	3.78521	4.02667
chr2:8459551-8459978	4.11707	3.36263	4.20869	3.40747	3.65611	4.35742
chr2:8463665-8464497	4.13209	3.91341	3.96314	3.40747	3.99747	5.2386
chr2:8465180-8465477	4.05474	3.36263	3.96314	3.99802	2.79081	4.02667
chr2:8468156-8468478	4.31035	4.03857	3.63085	4.35678	4.3896	4.35742
chr2:8474720-8475059	4.48618	5.10771	2.79081	4.98092	5.18851	4.35742
chr2:8486818-8487187	4.45307	2.79081	4.86229	4.35678	3.99747	4.02667
chr2:8492544-8493062	4.46421	4.78244	4.57914	5.44459	4.87312	4.02667
chr2:8493856-8494306	4.56005	4.03857	3.96314	3.84354	4.0883	4.49219
chr2:8497312-8497795	4.03855	4.34284	4.72867	3.84354	3.78521	4.49219
chr2:8517464-8517808	3.95337	3.76889	4.20869	3.65651	3.78521	3.51861
chr2:8524065-8524673	4.59038	5.24452	4.98334	5.15389	5.04022	4.82476
chr2:8545049-8545547	4.89069	5.58769	6.53859	5.72047	5.5818	5.49692
chr2:8555802-8556362	4.3354	4.95518	3.63085	4.54486	4.17178	2.79081
chr2:8562024-8562486	4.23166	5.10771	3.96314	4.98092	4.62811	4.20463
chr2:8585347-8585709	4.32294	3.36263	4.57914	3.84354	3.8974	4.49219
chr2:8590700-8591021	4.20414	3.36263	2.79081	3.65651	3.78521	3.80971
chr2:8603342-8603661	3.77755	3.36263	2.79081	3.65651	2.79081	2.79081
chr2:8604472-8604886	4.14689	4.84263	3.96314	4.54486	4.51478	4.72345
chr2:8622025-8622396	4.23166	5.0588	3.96314	4.98092	4.87312	4.72345
chr2:8665077-8665542	4.56005	5.48257	2.79081	5.30701	4.78073	4.49219
chr2:8672671-8673035	3.87937	4.03857	2.79081	3.84354	3.29534	4.02667
chr2:8680659-8681035	4.61019	4.5824	5.19641	4.91782	5.32203	5.66306
chr2:8682611-8683175	4.57025	4.71925	5.8184	4.85149	5.92917	6.1066
chr2:8686409-8686746	4.5184	4.25055	2.79081	4.24986	4.3896	4.91862
chr2:8691640-8691947	4.28473	2.79081	4.40862	3.65651	4.3896	4.20463
chr2:8694899-8695315	4.02209	3.76889	3.96314	4.85149	4.17178	4.20463
chr2:8696084-8696520	4.31035	4.42821	4.57914	4.85149	4.3896	4.35742
chr2:8700549-8701256	4.60033	5.20045	3.63085	5.04112	5.0004	4.91862
chr2:8704952-8705284	4.31035	4.42821	4.72867	4.54486	4.57276	4.82476
chr2:8770205-8770769	4.56005	4.84263	3.96314	3.65651	4.24922	4.02667
chr2:8773330-8773673	4.14689	4.84263	3.96314	5.20689	4.51478	3.51861
chr2:8774124-8774451	3.98833	3.91341	3.96314	4.13147	3.99747	3.80971
chr2:8783037-8783380	4.39572	4.90013	2.79081	4.85149	4.62811	4.61326
chr2:8784033-8784349	3.98833	3.36263	4.40862	3.65651	3.78521	4.61326
chr2:8787557-8788451	4.61019	4.25055	3.96314	4.24986	4.17178	4.20463
chr2:8789131-8789454	3.75568	3.59436	2.79081	2.79081	2.79081	4.02667
chr2:8811123-8811429	4.34772	5.10771	2.79081	4.45457	4.51478	3.51861
chr2:8815369-8815657	3.58338	3.59436	3.96314	3.40747	4.17178	3.51861
chr2:8823277-8823593	4.10184	2.79081	3.96314	3.40747	3.65611	4.20463
chr2:8825254-8825559	3.71015	3.36263	2.79081	2.79081	3.29534	2.79081
chr2:8833329-8833651	4.25851	4.03857	2.79081	4.24986	3.65611	3.80971
chr2:8838125-8838436	4.34772	3.36263	5.09414	3.84354	4.24922	4.20463
chr2:8839758-8840076	3.95337	3.36263	2.79081	3.40747	2.79081	4.49219
chr2:8848548-8848853	4.00535	2.79081	3.96314	2.79081	3.50077	3.80971
chr2:8849480-8849799	3.75568	3.36263	4.57914	2.79081	3.65611	4.91862
chr2:8856383-8856728	4.17589	3.59436	4.57914	3.84354	3.99747	3.80971
chr2:8869077-8869387	4.24517	4.25055	3.96314	4.13147	4.0883	3.80971
chr2:8878942-8879250	4.20414	3.91341	4.57914	4.62889	3.99747	4.35742
chr2:8883893-8884678	4.82616	5.48257	4.57914	5.85658	5.32203	3.80971
chr2:8904158-8904489	4.14689	4.03857	4.20869	3.40747	3.65611	2.79081
chr2:8924566-8924885	4.34772	4.42821	3.63085	3.65651	3.99747	3.80971
chr2:8936639-8936991	4.419	3.91341	4.40862	4.24986	4.17178	4.02667
chr2:8941479-8941804	3.95337	3.59436	4.57914	3.65651	3.50077	4.02667
chr2:8951060-8951375	4.29761	3.91341	3.63085	3.99802	4.17178	3.80971
chr2:8952529-8952870	4.40742	5.10771	4.40862	4.54486	4.78073	4.02667
chr2:8959327-8959638	4.21799	4.65271	3.96314	4.24986	4.51478	3.51861
chr2:8975646-8975959	4.2717	4.14985	4.20869	3.99802	4.3896	4.49219
chr2:8986051-8986388	4.37197	3.76889	4.72867	4.45457	4.24922	3.80971
chr2:8995450-8995792	4.2717	3.76889	3.96314	4.35678	3.78521	3.51861
chr2:9005126-9005602	3.98833	3.36263	4.72867	2.79081	2.79081	4.91862
chr2:9014758-9015109	4.44182	4.90013	4.20869	4.13147	5.04022	3.51861
chr2:9017657-9018004	4.19011	3.36263	3.63085	2.79081	3.29534	3.80971
chr2:9019205-9019510	3.77755	3.59436	3.63085	2.79081	2.79081	3.80971
chr2:9033982-9034965	4.94463	4.03857	4.86229	4.54486	4.73189	5.55455
chr2:9055201-9055498	4.10184	4.03857	2.79081	4.24986	3.65611	2.79081
chr2:9056119-9056929	4.43047	4.03857	4.98334	3.84354	3.78521	4.61326
chr2:9061457-9062061	4.8344	4.95518	4.20869	4.54486	4.82776	4.35742
chr2:9070214-9071225	4.68639	4.95518	5.38024	4.78155	4.32158	3.51861
chr2:9078680-9079956	4.35991	5.40774	4.72867	4.45457	5.15296	4.35742
chr2:9085061-9085383	4.10184	3.59436	4.20869	4.24986	3.99747	3.80971
chr2:9088928-9089313	3.84002	4.50778	2.79081	4.24986	3.78521	3.51861
chr2:9119629-9120090	3.98833	3.59436	2.79081	3.99802	3.78521	3.80971
chr2:9120792-9121108	3.61049	3.36263	3.63085	2.79081	3.99747	4.35742
chr2:9125578-9125911	4.44182	5.15488	3.63085	5.04112	5.0004	4.82476
chr2:9128090-9128572	4.23166	4.71925	2.79081	3.99802	4.17178	4.35742
chr2:9131607-9131917	4.11707	3.59436	2.79081	3.84354	3.78521	4.72345
chr2:9136742-9137061	4.419	4.78244	4.20869	4.91782	4.45385	3.80971
chr2:9139068-9139609	4.94463	5.86237	5.19641	5.30701	5.44359	5.7143
chr2:9140437-9140808	4.68639	3.91341	4.40862	4.54486	4.78073	4.91862
chr2:9142167-9142512	4.60033	4.71925	5.19641	4.62889	4.68108	4.61326
chr2:9151574-9151910	4.54977	4.14985	3.63085	4.35678	4.0883	4.35742
chr2:9152661-9152967	4.37197	4.84263	2.79081	5.04112	4.78073	4.35742
chr2:9158652-9159267	4.47524	5.0588	2.79081	4.45457	4.62811	4.02667
chr2:9162097-9162409	4.17589	4.42821	2.79081	5.0987	4.3896	4.49219
chr2:9165043-9165343	4.03855	3.36263	2.79081	4.13147	3.99747	3.80971
chr2:9166147-9166527	4.419	4.03857	4.57914	4.54486	4.62811	4.61326
chr2:9173172-9173558	4.19011	4.34284	2.79081	4.91782	4.17178	3.51861
chr2:9177751-9178063	4.37197	4.50778	3.63085	4.24986	4.32158	4.20463
chr2:9182183-9182489	4.21799	3.76889	4.20869	4.13147	3.8974	4.20463
chr2:9186530-9187423	4.68639	4.71925	4.40862	4.24986	4.45385	4.72345
chr2:9191767-9192546	4.63932	5.8898	4.86229	5.79018	5.60786	5.37387
chr2:9194803-9195383	4.23166	4.03857	3.96314	3.99802	3.78521	3.80971
chr2:9202313-9202614	3.98833	3.36263	2.79081	4.13147	3.50077	2.79081
chr2:9203279-9203582	4.20414	3.91341	3.96314	3.99802	4.24922	3.80971
chr2:9208251-9208586	3.87937	2.79081	5.09414	3.40747	3.65611	4.02667
chr2:9214623-9214919	4.13209	3.76889	3.96314	4.24986	3.78521	4.02667
chr2:9215511-9216613	4.82616	3.76889	5.09414	4.24986	3.8974	4.91862
chr2:9221024-9221945	4.5394	5.24452	4.72867	4.98092	4.57276	4.49219
chr2:9233921-9234488	4.7138	5.74691	5.54221	5.64709	5.52817	5.2386
chr2:9237282-9237591	4.19011	4.25055	3.96314	3.99802	4.45385	4.20463
chr2:9239624-9240433	4.35991	4.25055	4.72867	3.99802	3.99747	5.43677
chr2:9252723-9253045	4.17589	3.91341	4.20869	4.62889	4.51478	4.20463
chr2:9254286-9254619	3.93541	3.59436	4.20869	4.24986	3.78521	4.02667
chr2:9255990-9256293	4.37197	4.5824	3.63085	4.35678	4.17178	3.51861
chr2:9264053-9264361	3.77755	2.79081	2.79081	3.40747	3.8974	3.51861
chr2:9266030-9266335	4.10184	3.59436	4.40862	3.84354	4.24922	4.20463
chr2:9270665-9270963	4.02209	3.91341	3.63085	3.40747	3.99747	2.79081
chr2:9274896-9275274	4.419	4.03857	4.98334	4.13147	4.0883	4.49219
chr2:9278341-9278872	4.44182	5.48257	4.20869	5.40026	5.25692	4.72345
chr2:9280985-9281297	4.05474	3.59436	2.79081	3.84354	2.79081	4.91862
chr2:9291784-9292112	3.77755	2.79081	4.40862	2.79081	2.79081	4.20463
chr2:9301714-9302309	4.419	4.84263	2.79081	4.62889	4.78073	3.51861
chr2:9314779-9315131	4.34772	4.14985	3.96314	4.24986	3.8974	4.61326
chr2:9318335-9318631	3.58338	3.36263	2.79081	2.79081	2.79081	4.20463
chr2:9333876-9334249	4.63932	4.65271	4.72867	4.98092	4.87312	3.80971
chr2:9346263-9346791	4.5394	5.55353	5.09414	5.44459	5.11643	5.37387
chr2:9353397-9353730	4.11707	3.36263	4.40862	3.40747	3.8974	4.02667
chr2:9354502-9354801	4.35991	4.25055	4.40862	4.54486	4.24922	3.80971
chr2:9357067-9357441	4.23166	3.76889	5.09414	2.79081	3.50077	3.51861
chr2:9366904-9367212	4.05474	3.36263	4.40862	3.84354	3.29534	3.51861
chr2:9368814-9369205	4.45307	3.76889	4.72867	3.65651	3.99747	3.51861
chr2:9374812-9375244	4.38391	4.78244	4.86229	4.54486	5.22315	4.61326
chr2:9381846-9382143	4.05474	3.36263	3.63085	3.99802	3.65611	4.02667
chr2:9385975-9386324	3.81969	3.36263	4.72867	2.79081	2.79081	4.82476
chr2:9387040-9387440	4.44182	3.59436	5.29144	4.54486	3.8974	2.79081
chr2:9391347-9391908	4.86687	4.71925	4.72867	4.13147	4.78073	4.20463
chr2:9393990-9394357	4.38391	5.15488	4.20869	5.30701	5.0004	4.20463
chr2:9398638-9398992	4.2717	2.79081	3.96314	4.45457	3.99747	5.76371
chr2:9404593-9404927	4.14689	3.91341	4.57914	3.40747	4.0883	4.02667
chr2:9411562-9412191	4.50775	4.50778	4.40862	4.54486	4.32158	4.82476
chr2:9412978-9413460	3.9171	3.36263	4.20869	2.79081	3.50077	3.80971
chr2:9417237-9417592	4.48618	3.91341	4.40862	4.24986	4.45385	2.79081
chr2:9421516-9421821	3.97101	3.36263	3.96314	3.40747	3.78521	4.49219
chr2:9426718-9427021	4.25851	4.14985	4.20869	3.65651	4.0883	2.79081
chr2:9431033-9431612	4.13209	4.34284	2.79081	4.98092	4.32158	4.20463
chr2:9435250-9435554	4.13209	4.95518	2.79081	4.45457	4.17178	2.79081
chr2:9439307-9439643	4.25851	4.50778	3.63085	4.45457	4.24922	3.80971
chr2:9443948-9444271	3.9171	4.14985	4.20869	3.65651	3.50077	2.79081
chr2:9446402-9446708	4.00535	3.91341	4.40862	3.99802	4.3896	4.02667
chr2:9449996-9450346	4.14689	3.91341	2.79081	3.84354	3.50077	3.80971
chr2:9452191-9452516	4.34772	4.25055	2.79081	4.85149	3.99747	4.35742
chr2:9454494-9455323	4.52895	4.34284	3.96314	4.98092	4.73189	4.91862
chr2:9459007-9459789	4.8828	5.10771	4.40862	5.40026	5.04022	4.72345
chr2:9468396-9468803	4.28473	5.0588	3.96314	4.91782	4.32158	2.79081
chr2:9471838-9472424	4.43047	4.65271	4.98334	4.98092	4.3896	4.49219
chr2:9475307-9475655	4.2717	4.14985	6.33663	3.65651	4.45385	5.00616
chr2:9477526-9477840	4.20414	3.91341	3.63085	4.45457	3.99747	3.80971
chr2:9481911-9482207	4.28473	4.50778	3.96314	4.35678	4.51478	4.02667
chr2:9486684-9487045	4.43047	5.58769	2.79081	5.48754	5.04022	4.20463
chr2:9489033-9489802	3.84002	2.79081	4.40862	2.79081	3.50077	4.72345
chr2:9495548-9496068	4.5394	5.32858	4.40862	5.35443	5.44359	3.80971
chr2:9498938-9499281	4.14689	4.78244	3.63085	4.45457	4.0883	3.51861
chr2:9502714-9503218	4.29761	4.71925	2.79081	4.24986	4.95934	3.51861
chr2:9503647-9503984	4.16149	5.15488	2.79081	4.98092	5.07887	4.20463
chr2:9504628-9504957	4.13209	2.79081	3.96314	4.13147	3.8974	4.49219
chr2:9515582-9515965	4.45307	5.0588	2.79081	4.70754	4.82776	3.51861
chr2:9518098-9518421	4.35991	4.71925	4.20869	4.35678	3.99747	4.20463
chr2:9520812-9521142	4.29761	4.90013	3.96314	3.84354	4.68108	4.61326
chr2:9525175-9525488	3.95337	2.79081	3.96314	2.79081	3.78521	4.49219
chr2:9532514-9533687	4.5184	3.59436	5.38024	4.13147	4.17178	3.80971
chr2:9534225-9534528	3.6864	3.59436	3.63085	2.79081	3.50077	4.49219
chr2:9545928-9546866	5.06014	4.5824	3.96314	4.91782	4.45385	4.61326
chr2:9547910-9548672	4.95215	5.15488	4.86229	5.30701	5.15296	4.49219
chr2:9550298-9551409	4.97447	4.5824	5.38024	4.91782	4.62811	4.72345
chr2:9553447-9553861	4.13209	3.76889	4.72867	4.35678	3.50077	4.61326
chr2:9557766-9558126	4.45307	4.14985	4.20869	4.35678	4.51478	4.72345
chr2:9559951-9560607	4.13209	3.91341	4.20869	2.79081	3.78521	2.79081
chr2:9561543-9561840	4.05474	4.50778	2.79081	2.79081	4.0883	3.51861
chr2:9566213-9567041	4.91408	4.90013	4.40862	4.78155	5.11643	5.16553
chr2:9569903-9571331	5.0739	5.99449	5.38024	5.6089	5.52817	5.66306
chr2:9574188-9574597	4.14689	3.36263	4.57914	3.65651	3.50077	4.49219
chr2:9576215-9576871	4.63932	4.78244	4.40862	5.0987	4.78073	4.20463
chr2:9577778-9578655	4.79263	5.44566	4.72867	4.78155	5.0004	5.08824
chr2:9585778-9586085	4.17589	3.76889	3.96314	3.65651	4.24922	4.20463
chr2:9595560-9595878	4.31035	4.03857	3.96314	4.24986	3.99747	4.72345
chr2:9597471-9598100	4.46421	4.14985	3.96314	4.13147	4.3896	4.20463
chr2:9602825-9603414	4.69559	4.90013	4.86229	4.45457	4.32158	4.49219
chr2:9604965-9605888	4.93706	4.65271	5.61657	5.04112	4.78073	5.7143
chr2:9606685-9607880	5.08072	5.2872	4.20869	4.62889	4.82776	4.35742
chr2:9616270-9617129	4.86687	5.40774	4.72867	4.45457	4.62811	5.16553
chr2:9618560-9618869	4.31035	4.5824	4.40862	3.84354	3.78521	4.61326
chr2:9621995-9622368	4.20414	3.91341	2.79081	2.79081	3.8974	3.80971
chr2:9624595-9625427	4.419	4.65271	4.72867	4.78155	4.17178	4.49219
chr2:9635366-9635682	4.32294	4.78244	4.20869	4.70754	4.73189	4.49219
chr2:9642833-9643185	4.64888	4.84263	4.72867	5.25788	4.73189	4.02667
chr2:9649647-9650450	5.02512	5.71649	5.54221	5.48754	5.11643	4.82476
chr2:9651697-9652063	4.14689	4.25055	3.96314	4.13147	4.51478	4.20463
chr2:9662175-9662507	4.38391	4.84263	3.63085	4.98092	4.82776	4.35742
chr2:9665575-9665937	3.93541	5.0588	4.57914	4.13147	4.17178	4.20463
chr2:9669524-9669825	4.21799	4.90013	2.79081	4.62889	4.68108	3.80971
chr2:9671376-9671693	3.95337	3.36263	3.63085	2.79081	3.8974	3.51861
chr2:9673424-9674054	4.8426	5.2872	4.86229	5.6089	5.35345	5.08824
chr2:9676455-9677004	4.59038	5.74691	4.72867	5.56962	5.22315	4.20463
chr2:9681147-9681507	4.48618	5.20045	5.29144	5.15389	4.62811	3.80971
chr2:9685220-9685589	4.20414	4.34284	4.57914	4.78155	4.51478	4.20463
chr2:9687811-9688334	4.38391	5.15488	4.72867	4.54486	4.68108	4.20463
chr2:9689081-9689376	4.16149	4.03857	3.96314	5.04112	4.45385	3.51861
chr2:9689949-9690311	4.07068	3.36263	4.40862	3.40747	3.65611	5.08824
chr2:9691602-9691993	4.7138	4.84263	4.40862	5.0987	4.51478	2.79081
chr2:9695326-9695666	4.39572	3.91341	2.79081	3.65651	3.99747	2.79081
chr2:9704397-9704772	4.28473	3.59436	4.40862	4.24986	3.78521	4.49219
chr2:9707582-9707890	3.87937	3.36263	3.63085	3.84354	3.78521	4.49219
chr2:9710540-9710845	4.14689	4.42821	4.40862	4.45457	4.51478	2.79081
chr2:9711994-9712378	4.46421	5.0588	4.40862	5.04112	5.07887	5.81144
chr2:9720818-9721196	4.49702	5.0588	5.46361	5.0987	4.24922	5.49692
chr2:9722373-9722688	3.73323	2.79081	4.57914	2.79081	3.50077	2.79081
chr2:9727433-9727768	4.11707	2.79081	2.79081	3.65651	4.17178	4.49219
chr2:9731282-9731773	4.28473	4.34284	2.79081	4.91782	4.51478	4.35742
chr2:9739302-9739626	4.2717	4.42821	5.46361	4.78155	4.82776	5.16553
chr2:9742425-9742791	4.23166	3.91341	3.63085	4.45457	4.0883	4.35742
chr2:9748508-9748826	3.85991	2.79081	3.63085	3.40747	3.78521	4.61326
chr2:9751927-9752333	4.28473	3.76889	4.98334	3.65651	4.17178	4.82476
chr2:9766967-9767281	4.19011	4.14985	4.40862	4.45457	3.99747	4.35742
chr2:9775037-9775344	4.20414	5.00801	3.96314	4.54486	4.73189	4.20463
chr2:9779500-9779913	3.93541	3.36263	4.72867	3.40747	3.50077	3.80971
chr2:9781557-9781867	3.98833	3.91341	3.96314	3.84354	3.65611	4.49219
chr2:9786881-9787237	4.21799	4.42821	5.61657	4.35678	4.0883	4.02667
chr2:9788413-9788855	4.08638	3.36263	2.79081	2.79081	3.50077	4.35742
chr2:9790162-9790472	4.31035	4.5824	4.40862	4.35678	4.57276	4.20463
chr2:9802293-9802715	4.61019	3.76889	4.57914	4.13147	3.8974	4.61326
chr2:9803841-9804157	4.19011	3.76889	4.20869	4.45457	4.73189	4.49219
chr2:9816229-9816860	4.34772	4.42821	5.29144	4.24986	4.51478	5.08824
chr2:9820667-9821077	4.59038	4.78244	4.72867	4.91782	4.62811	2.79081
chr2:9827890-9828867	4.61019	3.76889	4.86229	4.35678	4.17178	4.35742
chr2:9837949-9838267	4.16149	3.59436	4.20869	2.79081	3.78521	3.80971
chr2:9844173-9845130	4.21799	5.10771	5.99476	3.40747	3.99747	5.94558
chr2:9856164-9856463	3.87937	3.36263	3.96314	2.79081	3.29534	3.80971
chr2:9859293-9859577	3.46301	4.25055	2.79081	3.40747	4.0883	2.79081
chr2:9872134-9872430	4.11707	4.90013	4.20869	4.98092	4.62811	4.35742
chr2:9873480-9873795	4.21799	3.36263	3.96314	3.65651	3.99747	4.35742
chr2:9878098-9878411	4.24517	4.78244	2.79081	4.85149	4.91695	4.35742
chr2:9881931-9882283	4.47524	4.03857	2.79081	4.54486	4.45385	4.20463
chr2:9888628-9888977	4.38391	4.25055	2.79081	4.35678	3.65611	2.79081
chr2:9895644-9895960	4.3354	4.03857	4.98334	3.99802	4.0883	3.80971
chr2:9896475-9896800	4.31035	3.76889	3.96314	3.65651	3.65611	5.30792
chr2:9898665-9899077	3.97101	4.03857	3.96314	3.65651	2.79081	2.79081
chr2:9902075-9902419	4.00535	3.91341	5.09414	3.84354	3.78521	4.61326
chr2:9907844-9908196	4.43047	3.59436	4.20869	4.78155	4.3896	3.80971
chr2:9912078-9912427	4.11707	3.76889	3.96314	3.84354	3.29534	3.80971
chr2:9923083-9923390	4.10184	3.59436	3.96314	3.65651	3.78521	4.20463
chr2:9926616-9926942	4.02209	4.14985	2.79081	5.04112	4.32158	2.79081
chr2:9935603-9936253	4.5394	4.03857	3.96314	3.99802	3.99747	4.20463
chr2:9943301-9944079	3.97101	2.79081	4.20869	3.84354	3.50077	3.80971
chr2:9949388-9949725	4.32294	4.84263	5.19641	4.35678	3.99747	4.20463
chr2:9956877-9957537	4.48618	4.95518	4.72867	5.04112	4.51478	4.20463
chr2:9958015-9958347	4.29761	4.14985	3.96314	4.78155	4.24922	4.20463
chr2:9960295-9960659	4.25851	4.65271	4.20869	4.24986	4.3896	4.72345
chr2:9969708-9970011	4.29761	4.25055	2.79081	4.54486	4.3896	3.51861
chr2:9972050-9972335	4.32294	5.10771	2.79081	4.13147	4.62811	4.82476
chr2:9975535-9975909	3.98833	2.79081	3.96314	2.79081	3.65611	3.51861
chr2:9978996-9979308	3.6864	4.14985	3.96314	4.70754	4.3896	3.51861
chr2:9980081-9980595	4.03855	2.79081	4.98334	2.79081	3.50077	4.49219
chr2:9984742-9985101	4.40742	4.78244	3.96314	4.70754	4.3896	4.49219
chr2:9986809-9987129	4.13209	4.14985	4.98334	3.65651	4.0883	4.49219
chr2:9995416-9995728	4.31035	4.34284	2.79081	4.70754	4.62811	4.20463
chr2:9997667-9998002	4.03855	3.36263	3.96314	3.40747	3.78521	3.80971
chr2:10025919-10026240	4.17589	4.14985	4.40862	4.35678	3.99747	4.20463
chr2:10035291-10035678	4.28473	3.76889	4.86229	3.40747	4.17178	4.91862
chr2:10037180-10037690	4.59038	5.44566	4.72867	4.70754	5.4142	4.72345
chr2:10040033-10040488	4.16149	3.36263	5.09414	2.79081	3.78521	5.30792
chr2:10044467-10044825	4.58036	5.48257	5.8184	5.0987	4.82776	5.94558
chr2:10045323-10045710	4.11707	2.79081	4.40862	2.79081	3.29534	4.72345
chr2:10046726-10047076	4.13209	3.76889	5.29144	3.65651	3.99747	4.49219
chr2:10048545-10049113	4.60033	5.71649	6.29256	5.15389	5.07887	5.81144
chr2:10050783-10051297	4.21799	3.91341	4.20869	3.65651	4.32158	3.80971
chr2:10055483-10055914	4.82616	5.58769	4.40862	5.85658	5.25692	4.35742
chr2:10061808-10062541	4.61998	3.76889	2.79081	3.40747	3.78521	4.72345
chr2:10064670-10065074	4.08638	3.59436	4.72867	4.24986	4.0883	4.72345
chr2:10074951-10075271	4.45307	4.50778	4.20869	4.62889	4.17178	4.49219
chr2:10077924-10078337	4.35991	3.36263	4.86229	3.84354	3.99747	4.72345
chr2:10081656-10082235	4.43047	5.20045	4.86229	4.98092	4.82776	3.80971
chr2:10086391-10086743	4.34772	5.15488	3.96314	5.04112	4.73189	3.80971
chr2:10088377-10088749	4.43047	4.5824	3.96314	5.15389	4.45385	4.35742
chr2:10090291-10091238	4.72281	5.0588	3.96314	5.20689	4.57276	5.16553
chr2:10093216-10093512	3.98833	3.36263	2.79081	4.13147	3.99747	2.79081
chr2:10096821-10097145	4.00535	3.76889	5.46361	3.99802	3.65611	5.30792
chr2:10098605-10098913	4.19011	4.50778	2.79081	4.62889	4.45385	3.51861
chr2:10102653-10102959	4.3354	4.14985	3.63085	3.99802	3.99747	2.79081
chr2:10103857-10104187	4.31035	5.0588	3.96314	4.35678	4.87312	4.49219
chr2:10105937-10106276	4.10184	3.76889	3.96314	3.40747	3.8974	3.80971
chr2:10108623-10109469	4.62968	3.59436	5.54221	3.65651	3.99747	4.72345
chr2:10110357-10111193	4.58036	3.36263	3.96314	3.84354	3.8974	4.02667
chr2:10112966-10113297	4.21799	3.36263	2.79081	4.91782	3.8974	2.79081
chr2:10118401-10118964	4.5394	4.95518	4.72867	4.85149	4.68108	4.49219
chr2:10123941-10124306	4.60033	4.14985	5.19641	4.85149	4.82776	4.72345
chr2:10126024-10126557	4.59038	5.00801	3.96314	5.0987	4.62811	5.08824
chr2:10130489-10130793	4.08638	3.36263	3.96314	3.65651	3.29534	3.80971
chr2:10133525-10134313	4.97447	4.34284	5.54221	4.45457	4.45385	4.91862
chr2:10137770-10138342	4.3354	4.95518	3.96314	4.85149	5.0004	3.51861
chr2:10150392-10151480	4.91408	4.42821	3.96314	4.78155	4.57276	4.72345
chr2:10154367-10154873	4.50775	4.03857	2.79081	4.13147	3.8974	2.79081
chr2:10156880-10157204	4.29761	4.50778	2.79081	4.78155	4.51478	4.35742
chr2:10167847-10168162	3.66191	3.91341	4.40862	3.84354	3.65611	4.72345
chr2:10168918-10169213	4.11707	4.03857	4.20869	4.45457	3.65611	4.82476
chr2:10174405-10175093	4.8426	5.91671	2.79081	5.15389	5.32203	4.49219
chr2:10176114-10176439	4.2717	4.14985	2.79081	4.45457	4.3896	4.61326
chr2:10177799-10178425	4.23166	4.42821	4.86229	4.24986	4.3896	4.82476
chr2:10183940-10184274	4.25851	4.25055	4.40862	4.85149	4.45385	3.51861
chr2:10186188-10186500	3.71015	3.36263	3.63085	3.99802	2.79081	4.35742
chr2:10198062-10198564	4.59038	4.84263	4.40862	4.91782	5.0004	4.91862
chr2:10199283-10199915	3.81969	4.03857	4.57914	3.65651	3.50077	3.80971
chr2:10200972-10201436	4.38391	4.95518	3.63085	4.45457	4.68108	3.80971
chr2:10206124-10206421	4.08638	3.76889	4.72867	3.84354	3.8974	4.20463
chr2:10208598-10209265	4.61998	6.18308	5.38024	5.91998	5.50055	5.2386
chr2:10211549-10211927	4.7138	4.5824	2.79081	4.78155	4.68108	5.08824
chr2:10213359-10213655	4.21799	3.36263	3.63085	3.65651	3.8974	4.72345
chr2:10214577-10215095	4.73175	4.78244	4.72867	5.30701	5.0004	4.91862
chr2:10219148-10219729	4.74945	5.83438	4.72867	5.40026	5.11643	4.20463
chr2:10227607-10227961	4.5184	4.14985	4.40862	4.35678	4.32158	6.06804
chr2:10260744-10261064	4.24517	3.91341	3.63085	4.35678	4.17178	3.51861
chr2:10271325-10271644	3.77755	2.79081	4.57914	2.79081	2.79081	5.08824
chr2:10272384-10273133	4.56005	5.77668	4.40862	5.15389	5.11643	4.20463
chr2:10283948-10284288	4.44182	4.25055	3.96314	4.45457	4.45385	4.72345
chr2:10288065-10288374	4.17589	3.76889	2.79081	3.99802	4.3896	4.49219
chr2:10292755-10293155	3.89842	3.59436	2.79081	3.65651	3.29534	4.20463
chr2:10296936-10297331	4.31035	4.50778	4.40862	4.24986	4.57276	4.35742
chr2:10313964-10314263	4.10184	3.91341	4.86229	3.99802	4.3896	4.61326
chr2:10315142-10315473	4.13209	4.03857	2.79081	4.13147	3.65611	4.20463
chr2:10317277-10317575	4.00535	3.36263	3.63085	3.65651	3.29534	2.79081
chr2:10324723-10325024	3.71015	4.03857	4.86229	3.65651	3.65611	3.80971
chr2:10329862-10330283	4.52895	3.36263	6.84273	2.79081	3.8974	5.43677
chr2:10339066-10339464	4.00535	3.91341	4.72867	3.99802	3.78521	2.79081
chr2:10341871-10342178	4.19011	3.36263	4.40862	2.79081	3.65611	4.02667
chr2:10345304-10345637	4.19011	2.79081	3.96314	3.99802	3.99747	5.2386
chr2:10348417-10348820	4.29761	3.36263	3.96314	3.40747	3.99747	4.61326
chr2:10349599-10350494	5.12094	5.40774	4.40862	5.68427	5.35345	4.82476
chr2:10351734-10352040	3.9171	4.03857	4.40862	4.35678	3.65611	4.35742
chr2:10355306-10355625	4.37197	4.42821	3.96314	4.54486	4.3896	4.02667
chr2:10357661-10358055	4.24517	2.79081	5.09414	3.40747	3.65611	5.16553
chr2:10360212-10360556	3.97101	3.76889	2.79081	3.40747	2.79081	4.35742
chr2:10364227-10364810	4.66777	5.65358	4.57914	5.64709	5.44359	4.82476
chr2:10376257-10376602	4.00535	3.59436	3.96314	3.40747	3.78521	4.49219
chr2:10378033-10378412	4.57025	3.59436	6.20008	4.13147	4.3896	4.91862
chr2:10382402-10382937	5.15999	5.68539	6.42088	5.72047	5.60786	5.55455
chr2:10383542-10383888	3.93541	2.79081	5.09414	3.65651	3.29534	4.20463
chr2:10384904-10385296	4.68639	5.36873	4.20869	5.44459	5.25692	5.37387
chr2:10393760-10394313	4.48618	4.84263	4.98334	4.78155	4.95934	4.91862
chr2:10409601-10410597	5.16638	5.10771	5.09414	5.40026	5.25692	5.08824
chr2:10416573-10418612	5.11432	4.25055	5.38024	4.54486	4.73189	6.02839
chr2:10427964-10428277	3.58338	2.79081	4.40862	2.79081	2.79081	3.80971
chr2:10430758-10431063	4.45307	4.65271	3.96314	4.45457	4.62811	4.49219
chr2:10445927-10446329	4.43047	3.36263	4.72867	4.24986	4.0883	4.35742
chr2:10449230-10449607	4.70473	4.25055	4.57914	5.04112	5.22315	5.76371
chr2:10452515-10452885	4.43047	3.76889	4.20869	4.35678	3.99747	4.49219
chr2:10459720-10460034	4.23166	5.0588	3.96314	4.78155	4.68108	3.80971
chr2:10461348-10461677	4.14689	3.59436	2.79081	2.79081	3.50077	4.72345
chr2:10465158-10465467	4.02209	3.59436	3.96314	3.84354	2.79081	4.72345
chr2:10473767-10474075	4.10184	4.25055	4.20869	4.45457	3.99747	3.51861
chr2:10476730-10477054	4.29761	4.03857	2.79081	4.13147	4.3896	2.79081
chr2:10484181-10484490	4.16149	3.59436	4.72867	3.84354	4.0883	4.02667
chr2:10489069-10489381	4.32294	4.71925	2.79081	4.85149	4.91695	4.02667
chr2:10493022-10493320	4.00535	2.79081	3.96314	3.84354	3.29534	3.80971
chr2:10504152-10504524	4.29761	4.14985	4.72867	4.62889	4.3896	4.61326
chr2:10507929-10508350	4.11707	3.36263	4.20869	2.79081	2.79081	3.51861
chr2:10513768-10514082	4.32294	4.03857	3.96314	4.45457	4.32158	4.49219
chr2:10526338-10527103	4.2717	5.24452	4.86229	5.20689	4.91695	4.49219
chr2:10528314-10528642	3.89842	4.50778	3.63085	4.35678	3.8974	2.79081
chr2:10537304-10537815	4.45307	5.40774	4.98334	5.15389	5.11643	4.72345
chr2:10541605-10542579	5.10098	5.10771	5.61657	5.48754	5.15296	5.60987
chr2:10544767-10545071	3.98833	3.76889	4.20869	3.99802	3.50077	3.51861
chr2:10545797-10546150	3.9171	3.91341	3.96314	2.79081	3.29534	4.35742
chr2:10554799-10555470	4.49702	5.58769	4.40862	5.04112	5.38416	4.91862
chr2:10556208-10556555	4.07068	4.50778	4.20869	4.13147	4.24922	3.80971
chr2:10563796-10564646	4.58036	5.24452	5.19641	4.70754	5.15296	3.80971
chr2:10567489-10567817	4.23166	4.50778	4.40862	4.24986	3.78521	2.79081
chr2:10568161-10568444	3.55522	4.34284	2.79081	3.65651	3.65611	4.20463
chr2:10573510-10574960	5.03924	6.01948	4.40862	5.44459	5.28987	4.72345
chr2:10579394-10579727	4.37197	4.03857	4.57914	4.85149	4.17178	4.72345
chr2:10595419-10595745	3.81969	2.79081	2.79081	3.40747	3.65611	4.02667
chr2:10606138-10606703	4.07068	3.76889	4.40862	4.35678	3.99747	4.49219
chr2:10609258-10609713	4.20414	4.25055	4.40862	3.84354	4.0883	4.35742
chr2:10616059-10616389	4.49702	4.03857	3.96314	4.78155	4.32158	3.51861
chr2:10617918-10618214	3.87937	3.36263	3.96314	3.65651	3.8974	4.35742
chr2:10623909-10624213	3.61049	2.79081	3.63085	2.79081	2.79081	4.20463
chr2:10636255-10637360	5.06704	5.0588	4.72867	4.78155	4.95934	5.08824
chr2:10638387-10638904	3.84002	4.14985	3.63085	4.35678	4.24922	3.80971
chr2:10645411-10645709	4.08638	4.03857	3.96314	4.24986	4.17178	4.02667
chr2:10652275-10652577	3.63664	2.79081	3.63085	2.79081	3.50077	4.72345
chr2:10652996-10653345	4.31035	4.90013	3.63085	4.78155	4.68108	3.80971
chr2:10655079-10655453	3.73323	4.25055	4.72867	3.40747	3.8974	5.16553
chr2:10659352-10659674	3.98833	3.59436	3.96314	3.40747	2.79081	4.35742
chr2:10663212-10663508	4.07068	4.03857	2.79081	4.13147	4.3896	3.80971
chr2:10663910-10664458	4.31035	4.84263	3.96314	4.98092	4.87312	3.80971
chr2:10671253-10671536	4.03855	4.90013	3.96314	3.84354	4.0883	4.20463
chr2:10676494-10676801	4.2717	4.25055	4.20869	2.79081	4.62811	3.51861
chr2:10678279-10678576	4.11707	3.91341	2.79081	4.62889	4.3896	4.20463
chr2:10682213-10682508	3.98833	4.14985	3.63085	4.62889	4.32158	4.02667
chr2:10684098-10684412	4.24517	5.10771	2.79081	5.30701	4.73189	4.02667
chr2:10690263-10691113	4.87486	4.03857	6.42088	4.91782	5.07887	5.60987
chr2:10693136-10693621	4.07068	4.90013	3.96314	5.15389	4.32158	4.20463
chr2:10695446-10696396	4.65836	4.42821	4.40862	4.24986	4.17178	3.80971
chr2:10698318-10699750	4.66777	4.65271	5.09414	4.35678	4.62811	5.30792
chr2:10701937-10702299	3.77755	3.36263	2.79081	3.65651	3.29534	4.49219
chr2:10703621-10703925	4.23166	4.42821	3.96314	4.13147	4.3896	2.79081
chr2:10704553-10704856	4.07068	3.36263	3.96314	4.24986	3.50077	4.35742
chr2:10708473-10708838	4.58036	4.78244	4.40862	4.91782	4.45385	5.08824
chr2:10712669-10712969	3.73323	2.79081	4.98334	2.79081	3.50077	4.35742
chr2:10713789-10714733	4.57025	3.91341	4.40862	4.24986	4.57276	2.79081
chr2:10724508-10724834	4.2717	4.71925	3.96314	4.98092	4.3896	4.20463
chr2:10728610-10728941	4.25851	3.59436	4.57914	4.45457	3.50077	4.49219
chr2:10730409-10730776	4.34772	5.20045	4.40862	4.78155	4.68108	3.80971
chr2:10735454-10735754	4.05474	4.25055	4.86229	4.54486	3.99747	4.20463
chr2:10736650-10737409	4.54977	5.00801	3.63085	3.99802	4.17178	5.00616
chr2:10744547-10745223	4.5184	4.71925	4.40862	4.54486	4.57276	3.80971
chr2:10748977-10749278	4.10184	3.76889	4.20869	4.13147	3.99747	4.02667
chr2:10753386-10753714	4.3354	4.78244	3.96314	4.54486	4.24922	3.80971
chr2:10756873-10757196	4.08638	4.03857	3.96314	4.35678	3.29534	3.80971
chr2:10758504-10758843	3.93541	3.59436	3.96314	3.84354	3.8974	4.02667
chr2:10761970-10762300	4.16149	3.59436	2.79081	2.79081	3.29534	4.49219
chr2:10766944-10767282	4.13209	4.03857	3.96314	3.99802	3.50077	4.82476
chr2:10778947-10779838	4.79263	4.50778	4.86229	4.54486	5.18851	4.91862
chr2:10780285-10780944	4.60033	6.13824	4.57914	5.64709	5.60786	5.2386
chr2:10782708-10783004	3.75568	3.36263	2.79081	3.40747	3.65611	4.20463
chr2:10787880-10788772	4.7138	5.32858	5.09414	5.56962	4.91695	4.61326
chr2:10789825-10790173	4.35991	2.79081	3.96314	3.65651	3.65611	4.02667
chr2:10795908-10796620	4.54977	4.71925	3.96314	4.35678	4.57276	4.02667
chr2:10798416-10798765	4.34772	4.34284	3.96314	2.79081	4.45385	2.79081
chr2:10803758-10804089	3.97101	4.03857	3.96314	4.35678	3.8974	3.80971
chr2:10805839-10806512	4.8344	4.78244	2.79081	4.98092	4.57276	3.80971
chr2:10807024-10807354	3.9171	3.36263	4.57914	3.65651	3.29534	4.35742
chr2:10809523-10809844	4.14689	4.25055	4.57914	4.24986	3.78521	3.80971
chr2:10815361-10816709	5.08751	5.65358	4.72867	4.91782	5.38416	4.91862
chr2:10818009-10818315	3.85991	2.79081	5.09414	3.84354	3.50077	4.02667
chr2:10831829-10832192	4.62968	4.25055	5.46361	4.78155	4.82776	5.00616
chr2:10836117-10836714	4.5184	3.91341	5.68715	4.13147	3.78521	5.08824
chr2:10844622-10844933	4.25851	3.76889	4.20869	3.84354	3.29534	4.82476
chr2:10851147-10851435	3.61049	3.76889	3.63085	3.40747	4.32158	4.02667
chr2:10853671-10854221	4.44182	5.36873	4.72867	5.40026	5.18851	3.80971
chr2:10857193-10857531	4.37197	3.91341	3.96314	3.84354	4.0883	2.79081
chr2:10859474-10859802	4.39572	4.03857	4.40862	4.35678	4.17178	4.02667
chr2:10866963-10867304	4.35991	4.78244	3.96314	4.98092	4.32158	2.79081
chr2:10876703-10877005	4.21799	3.76889	2.79081	4.62889	4.3896	4.20463
chr2:10881185-10881511	4.24517	4.03857	4.86229	4.35678	4.62811	5.00616
chr2:10882039-10882360	4.2717	3.91341	2.79081	4.24986	3.8974	4.61326
chr2:10885966-10886320	4.54977	4.25055	4.86229	4.62889	4.62811	4.49219
chr2:10907673-10908025	4.49702	4.71925	4.57914	4.78155	4.62811	4.82476
chr2:10916421-10916812	4.8011	4.78244	5.09414	4.24986	4.24922	4.61326
chr2:10927432-10927899	4.5394	3.76889	4.86229	4.13147	4.17178	2.79081
chr2:10950402-10950722	4.07068	2.79081	3.63085	3.65651	3.78521	3.80971
chr2:10968786-10969111	4.58036	4.42821	4.20869	4.35678	4.45385	4.61326
chr2:10982134-10982864	4.50775	5.0588	4.40862	4.13147	5.07887	4.82476
chr2:10994000-10994296	3.71015	3.36263	3.63085	2.79081	3.50077	4.91862
chr2:10995815-10996220	4.43047	5.0588	3.63085	4.85149	4.68108	4.49219
chr2:11024074-11024430	4.40742	4.50778	4.72867	4.70754	4.57276	4.91862
chr2:11027399-11027735	4.45307	4.65271	3.96314	4.45457	4.45385	4.02667
chr2:11056307-11056632	4.32294	4.50778	2.79081	4.35678	4.3896	3.80971
chr2:11060868-11061218	4.50775	4.25055	2.79081	3.84354	3.78521	3.80971
chr2:11070759-11071097	4.16149	4.65271	3.96314	3.99802	4.0883	4.49219
chr2:11093065-11093417	4.39572	3.91341	4.57914	4.13147	4.32158	4.20463
chr2:11109917-11110265	4.20414	3.76889	3.96314	3.84354	3.78521	4.72345
chr2:11111685-11112068	4.45307	4.5824	4.86229	4.54486	4.24922	3.80971
chr2:11116051-11116425	4.44182	4.71925	4.72867	5.52919	5.04022	4.02667
chr2:11126497-11127440	4.95963	5.71649	5.46361	5.72047	5.44359	5.16553
chr2:11130871-11131367	4.7669	3.91341	4.86229	3.84354	4.0883	5.49692
chr2:11134084-11134427	3.79887	3.76889	5.29144	3.40747	3.65611	5.16553
chr2:11137221-11137585	3.98833	2.79081	3.96314	2.79081	3.99747	3.51861
chr2:11140975-11141292	4.07068	3.36263	3.96314	3.84354	3.78521	4.61326
chr2:11142129-11142873	4.98183	4.65271	4.57914	4.35678	5.07887	5.00616
chr2:11143403-11143732	4.43047	3.76889	3.96314	4.13147	3.99747	4.02667
chr2:11147787-11149479	4.94463	5.10771	4.72867	5.56962	5.15296	6.14415
chr2:11153815-11154098	3.4952	4.03857	3.96314	3.65651	3.50077	4.35742
chr2:11160628-11160944	4.29761	3.91341	4.40862	4.24986	4.3896	5.00616
chr2:11164177-11164519	4.32294	3.76889	4.57914	4.24986	3.65611	4.49219
chr2:11168110-11168958	4.57025	3.91341	5.54221	3.40747	3.65611	5.76371
chr2:11169437-11170705	4.8426	6.01948	5.29144	5.72047	5.50055	5.76371
chr2:11181489-11181814	4.31035	3.76889	2.79081	3.84354	3.99747	4.49219
chr2:11190203-11190542	4.25851	3.76889	2.79081	3.65651	3.50077	3.51861
chr2:11195168-11195470	3.87937	3.91341	2.79081	3.65651	4.0883	3.80971
chr2:11205437-11206266	4.5184	4.25055	5.38024	4.13147	4.57276	4.61326
chr2:11211764-11212079	4.00535	3.36263	2.79081	3.65651	3.65611	2.79081
chr2:11213393-11213736	4.05474	3.91341	3.96314	3.84354	3.50077	4.35742
chr2:11216385-11216706	3.97101	4.14985	4.40862	4.24986	3.78521	4.35742
chr2:11224435-11224882	4.11707	2.79081	4.98334	2.79081	3.29534	4.72345
chr2:11254541-11255411	4.73175	4.34284	4.57914	5.40026	4.51478	3.80971
chr2:11260303-11260600	4.23166	4.5824	2.79081	4.13147	4.17178	3.80971
chr2:11265777-11266147	4.25851	3.36263	5.09414	2.79081	3.78521	2.79081
chr2:11269361-11269694	4.16149	3.36263	3.63085	4.54486	3.99747	4.20463
chr2:11272731-11273227	4.66777	5.00801	4.40862	4.54486	4.57276	4.20463
chr2:11273769-11274258	4.13209	5.0588	2.79081	4.54486	4.51478	4.49219
chr2:11275128-11275836	5.04625	5.20045	3.96314	5.04112	5.15296	4.20463
chr2:11280306-11280621	4.08638	2.79081	4.40862	2.79081	3.65611	4.02667
chr2:11285104-11285414	4.32294	3.36263	2.79081	3.84354	3.78521	4.20463
chr2:11286094-11286400	3.98833	2.79081	3.63085	2.79081	3.78521	3.80971
chr2:11299148-11299444	4.21799	4.14985	4.40862	4.62889	4.51478	4.20463
chr2:11309034-11309368	4.17589	3.36263	3.96314	2.79081	3.78521	4.20463
chr2:11309894-11310209	3.75568	3.59436	3.96314	3.40747	3.78521	4.35742
chr2:11317415-11317729	3.6864	2.79081	2.79081	3.40747	2.79081	3.80971
chr2:11337090-11337421	4.28473	4.34284	2.79081	4.35678	4.24922	4.02667
chr2:11338741-11339052	4.02209	3.76889	3.96314	3.84354	3.50077	3.80971
chr2:11339425-11339774	4.00535	3.36263	3.96314	3.40747	3.29534	4.20463
chr2:11346306-11346671	4.48618	4.03857	5.09414	3.84354	4.0883	4.82476
chr2:11351373-11351679	3.93541	4.14985	3.63085	3.40747	3.50077	4.49219
chr2:11358610-11359078	4.14689	4.14985	2.79081	4.13147	3.8974	4.49219
chr2:11360901-11361219	3.84002	4.65271	3.63085	3.40747	4.0883	3.80971
chr2:11362701-11363571	4.74063	4.71925	5.29144	4.78155	4.68108	4.72345
chr2:11366249-11367267	4.24517	5.2872	4.40862	5.15389	5.0004	4.61326
chr2:11381273-11381597	4.21799	3.76889	3.63085	3.40747	3.29534	3.80971
chr2:11387291-11387615	3.71015	2.79081	4.20869	2.79081	4.0883	4.35742
chr2:11400662-11401017	4.40742	4.95518	4.20869	3.65651	4.32158	4.49219
chr2:11403212-11403584	4.11707	4.03857	4.40862	3.84354	3.99747	4.20463
chr2:11405321-11405635	4.11707	3.76889	2.79081	3.99802	3.8974	4.35742
chr2:11413231-11413734	4.24517	4.34284	4.86229	4.13147	4.68108	4.91862
chr2:11414288-11414571	3.93541	4.34284	3.96314	3.84354	3.8974	4.20463
chr2:11415009-11415330	4.23166	4.25055	2.79081	4.78155	4.24922	2.79081
chr2:11416469-11416779	4.39572	5.20045	4.20869	5.20689	5.07887	3.80971
chr2:11424308-11424628	4.23166	3.59436	2.79081	4.35678	4.51478	4.02667
chr2:11426051-11426375	4.31035	4.25055	4.40862	4.24986	4.17178	4.20463
chr2:11429225-11429824	4.44182	4.03857	4.40862	4.35678	4.17178	4.20463
chr2:11430317-11430681	4.61998	5.55353	4.20869	4.85149	5.25692	3.80971
chr2:11451226-11451522	4.07068	3.76889	2.79081	3.99802	3.78521	3.80971
chr2:11452444-11453333	4.70473	2.79081	4.72867	4.91782	4.24922	4.49219
chr2:11454228-11454534	4.16149	5.10771	4.98334	4.54486	4.3896	4.35742
chr2:11459726-11460060	3.79887	3.59436	4.40862	2.79081	3.50077	4.91862
chr2:11464342-11464679	4.43047	3.59436	4.40862	4.24986	3.65611	4.20463
chr2:11465086-11465522	4.52895	4.5824	4.40862	4.98092	4.62811	5.43677
chr2:11467231-11467578	4.50775	4.14985	4.40862	5.0987	4.32158	4.35742
chr2:11468666-11469035	4.16149	2.79081	3.96314	3.40747	3.78521	3.80971
chr2:11478693-11479075	4.14689	3.36263	5.09414	3.84354	4.17178	5.55455
chr2:11484401-11484725	4.38391	4.34284	4.86229	4.35678	5.25692	5.08824
chr2:11488566-11489365	3.81969	4.34284	4.86229	4.13147	4.45385	5.2386
chr2:11495472-11496026	4.7582	5.00801	6.20008	6.01001	6.42555	6.25114
chr2:11497815-11498156	4.11707	3.76889	3.63085	3.40747	4.17178	4.20463
chr2:11499831-11500691	4.25851	4.65271	4.98334	4.78155	5.28987	6.1066
chr2:11501727-11502566	4.81786	4.78244	3.96314	4.62889	5.11643	5.2386
chr2:11507219-11507771	4.34772	4.84263	4.20869	5.20689	5.15296	4.20463
chr2:11508724-11509054	4.05474	4.65271	3.63085	4.54486	4.68108	3.80971
chr2:11510544-11510883	4.2717	4.42821	4.40862	4.35678	4.45385	4.49219
chr2:11513528-11513863	3.63664	3.76889	4.72867	2.79081	3.50077	5.00616
chr2:11518571-11519598	5.21033	5.2872	2.79081	5.82378	5.88754	4.61326
chr2:11525305-11525703	4.67712	5.2872	2.79081	4.98092	5.18851	4.02667
chr2:11526243-11526726	4.3354	5.32858	2.79081	4.98092	4.91695	4.49219
chr2:11530264-11530795	4.02209	3.36263	3.63085	3.65651	3.50077	4.49219
chr2:11539476-11539982	4.74063	3.36263	6.78051	3.40747	4.32158	5.66306
chr2:11548007-11548369	4.08638	2.79081	4.40862	2.79081	2.79081	4.91862
chr2:11552826-11553185	4.16149	5.10771	2.79081	4.70754	4.95934	3.80971
chr2:11560579-11561520	4.66777	3.91341	4.98334	4.35678	3.8974	5.81144
chr2:11562653-11563132	4.49702	4.34284	4.40862	4.85149	5.04022	5.2386
chr2:11576164-11576496	4.17589	2.79081	4.40862	2.79081	3.50077	4.20463
chr2:11588084-11588423	3.85991	2.79081	4.20869	2.79081	3.29534	3.80971
chr2:11592019-11592502	4.43047	4.25055	2.79081	4.13147	4.3896	4.20463
chr2:11599229-11599711	4.47524	5.00801	4.40862	4.35678	4.87312	4.20463
chr2:11605008-11605323	4.37197	4.14985	3.96314	4.24986	4.51478	4.82476
chr2:11612080-11612519	4.31035	4.34284	4.72867	4.54486	4.68108	4.91862
chr2:11614008-11614305	4.05474	3.36263	4.40862	3.84354	3.8974	3.80971
chr2:11624200-11624508	4.44182	4.71925	3.63085	4.70754	4.68108	3.80971
chr2:11632170-11632489	4.13209	3.36263	3.96314	4.91782	4.24922	2.79081
chr2:11645335-11645658	4.39572	4.34284	4.40862	4.70754	4.91695	3.51861
chr2:11663989-11664285	4.17589	4.34284	3.96314	3.65651	4.17178	2.79081
chr2:11674679-11675005	4.25851	3.91341	3.63085	4.35678	4.45385	4.02667
chr2:11686701-11687165	4.40742	5.24452	4.20869	5.0987	4.73189	5.00616
chr2:11693075-11693962	4.85074	5.0588	6.33663	4.70754	5.0004	5.9876
chr2:11719672-11719981	4.23166	4.34284	4.40862	4.24986	4.24922	4.02667
chr2:11733323-11733681	4.48618	3.36263	3.96314	4.35678	4.32158	4.02667
chr2:11735130-11735479	4.40742	4.71925	3.96314	4.45457	4.45385	3.51861
chr2:11738204-11738568	4.70473	5.15488	2.79081	4.85149	4.68108	4.61326
chr2:11740559-11741133	4.25851	5.32858	3.63085	5.15389	5.0004	4.72345
chr2:11752261-11752611	4.25851	4.5824	4.20869	4.13147	4.3896	3.80971
chr2:11754805-11755123	4.20414	3.91341	2.79081	3.65651	3.50077	3.80971
chr2:11755561-11755922	4.58036	3.76889	3.96314	4.91782	4.51478	4.02667
chr2:11768804-11769155	3.66191	2.79081	4.20869	2.79081	2.79081	4.61326
chr2:11776245-11776578	4.24517	4.14985	2.79081	4.13147	4.3896	4.02667
chr2:11779685-11780057	4.34772	3.76889	4.40862	3.65651	3.8974	4.61326
chr2:11784115-11784496	4.57025	4.5824	4.72867	5.40026	4.73189	4.82476
chr2:11787299-11788113	4.74063	4.65271	2.79081	4.78155	4.82776	4.20463
chr2:11798676-11799136	4.17589	5.2872	2.79081	4.54486	4.95934	4.02667
chr2:11800208-11800569	4.03855	3.36263	4.40862	2.79081	3.29534	4.35742
chr2:11804832-11805186	4.29761	4.34284	2.79081	5.25788	4.57276	5.08824
chr2:11807336-11807638	4.16149	3.76889	4.72867	3.84354	3.99747	4.61326
chr2:11808716-11809132	4.45307	5.15488	2.79081	5.25788	4.91695	4.72345
chr2:11816602-11816944	4.5184	5.40774	4.40862	5.15389	5.28987	4.20463
chr2:11822109-11822637	4.40742	3.36263	4.20869	2.79081	3.99747	3.80971
chr2:11826364-11826701	4.50775	3.91341	4.86229	4.45457	4.51478	4.35742
chr2:11829301-11829713	4.57025	4.50778	7.21589	5.04112	5.11643	6.55886
chr2:11832821-11833145	4.48618	4.34284	2.79081	4.70754	4.57276	3.51861
chr2:11843779-11844091	3.81969	2.79081	4.57914	2.79081	3.29534	4.02667
chr2:11859870-11860533	4.35991	5.62103	3.96314	4.62889	5.15296	4.61326
chr2:11863866-11864197	4.56005	5.00801	7.96665	4.98092	5.07887	7.98238
chr2:11880293-11881255	4.78411	4.34284	3.96314	4.35678	4.57276	4.91862
chr2:11897220-11897546	4.31035	4.25055	4.20869	4.62889	4.32158	4.61326
chr2:11898257-11898681	4.49702	5.65358	4.57914	5.25788	5.35345	5.37387
chr2:11917373-11917757	3.95337	3.36263	2.79081	2.79081	3.29534	4.20463
chr2:11921921-11922265	4.50775	3.76889	4.40862	4.62889	4.3896	4.20463
chr2:11923607-11923957	4.35991	5.00801	3.96314	3.99802	4.73189	2.79081
chr2:11927050-11927369	4.25851	4.42821	2.79081	4.35678	4.17178	3.80971
chr2:11931345-11931688	4.23166	2.79081	4.20869	3.84354	3.78521	3.51861
chr2:11934225-11934525	4.32294	4.71925	3.63085	4.98092	4.3896	3.80971
chr2:11943997-11944325	4.3354	4.14985	2.79081	4.62889	3.99747	2.79081
chr2:11944825-11945532	4.24517	5.48257	4.40862	4.98092	5.04022	5.08824
chr2:11951533-11951840	4.3354	4.71925	5.87968	4.70754	4.45385	4.49219
chr2:11966326-11966844	4.19011	5.10771	4.20869	5.04112	5.15296	4.35742
chr2:11972324-11972628	3.63664	3.59436	3.96314	3.40747	2.79081	3.80971
chr2:11990070-11990404	4.11707	3.59436	2.79081	3.40747	3.50077	3.51861
chr2:11991294-11991627	3.97101	4.14985	3.96314	2.79081	3.8974	5.00616
chr2:11997677-11998262	4.28473	5.48257	2.79081	4.78155	5.18851	4.72345
chr2:12004283-12004786	4.39572	4.5824	4.20869	4.78155	5.0004	5.08824
chr2:12007615-12008599	4.87486	5.51851	5.09414	5.30701	5.60786	5.55455
chr2:12022892-12023193	4.02209	4.14985	2.79081	4.35678	3.78521	4.20463
chr2:12026423-12026754	3.93541	2.79081	2.79081	3.40747	3.65611	4.02667
chr2:12045969-12046299	3.89842	3.36263	3.96314	2.79081	2.79081	2.79081
chr2:12048866-12049230	4.68639	5.0588	4.72867	4.78155	4.62811	4.20463
chr2:12067681-12068996	4.69559	5.24452	5.68715	5.68427	5.18851	6.25114
chr2:12071322-12071679	4.34772	4.25055	2.79081	4.70754	4.68108	4.02667
chr2:12077754-12078119	4.19011	3.59436	2.79081	3.65651	3.99747	4.72345
chr2:12081106-12081769	4.46421	2.79081	5.29144	3.65651	3.50077	5.00616
chr2:12086644-12086976	4.14689	3.76889	2.79081	3.65651	4.17178	2.79081
chr2:12095982-12096321	4.11707	2.79081	4.72867	3.65651	3.50077	4.20463
chr2:12097664-12097960	2.79081	2.79081	4.98334	4.24986	3.50077	5.2386
chr2:12101318-12101622	3.75568	2.79081	4.40862	2.79081	2.79081	4.61326
chr2:12104284-12104608	4.28473	4.50778	4.57914	4.54486	4.3896	4.35742
chr2:12110068-12111178	4.98914	4.71925	5.61657	4.78155	4.24922	5.76371
chr2:12115576-12115932	4.43047	4.25055	3.96314	4.70754	4.3896	4.02667
chr2:12116967-12117314	4.419	4.90013	3.63085	4.62889	4.3896	4.20463
chr2:12119887-12120261	4.40742	3.91341	4.57914	4.24986	4.24922	4.20463
chr2:12124393-12124706	4.08638	3.59436	2.79081	4.70754	4.17178	4.02667
chr2:12133930-12134309	4.43047	5.32858	3.96314	4.70754	4.87312	2.79081
chr2:12148755-12149055	3.58338	2.79081	2.79081	2.79081	2.79081	3.80971
chr2:12157163-12157459	3.6864	2.79081	4.40862	2.79081	2.79081	3.80971
chr2:12160444-12160765	4.21799	4.50778	4.86229	4.54486	4.45385	4.72345
chr2:12165797-12166151	4.13209	5.0588	4.72867	5.30701	4.57276	4.02667
chr2:12177303-12177660	3.9171	4.03857	5.54221	3.65651	3.78521	5.76371
chr2:12183770-12184114	3.81969	2.79081	3.96314	3.65651	3.29534	4.20463
chr2:12188791-12189119	4.05474	2.79081	4.40862	2.79081	4.0883	3.80971
chr2:12199637-12199981	4.07068	2.79081	3.63085	3.65651	3.50077	4.91862
chr2:12205671-12205985	4.32294	4.03857	2.79081	4.13147	4.45385	2.79081
chr2:12210761-12211107	4.29761	2.79081	4.57914	2.79081	3.50077	3.80971
chr2:12213250-12213636	3.81969	3.76889	2.79081	3.40747	4.0883	4.91862
chr2:12218511-12218811	3.77755	2.79081	2.79081	2.79081	3.50077	4.20463
chr2:12230655-12230989	4.20414	3.76889	3.96314	4.13147	3.65611	4.72345
chr2:12231742-12232156	4.20414	3.36263	4.20869	3.40747	3.29534	4.20463
chr2:12249631-12249966	4.2717	4.42821	4.20869	4.54486	4.45385	2.79081
chr2:12260607-12261127	4.52895	5.2872	3.96314	4.98092	4.73189	2.79081
chr2:12274760-12275565	4.43047	4.50778	4.20869	4.62889	4.73189	4.20463
chr2:12289826-12290157	4.11707	3.76889	2.79081	3.65651	3.78521	3.51861
chr2:12299661-12299973	3.97101	3.36263	4.72867	4.13147	3.8974	4.82476
chr2:12311513-12311811	3.71015	3.36263	4.72867	2.79081	3.50077	4.49219
chr2:12324691-12325015	4.11707	4.25055	2.79081	4.13147	4.32158	4.35742
chr2:12327497-12327846	4.17589	3.91341	4.57914	3.99802	3.50077	3.51861
chr2:12332968-12333316	4.08638	4.90013	4.20869	3.84354	4.51478	4.02667
chr2:12360205-12360950	4.40742	3.76889	4.98334	3.84354	3.8974	4.35742
chr2:12374308-12374898	4.7582	4.78244	4.72867	5.20689	5.07887	5.08824
chr2:12411986-12412345	4.5184	4.84263	4.72867	4.98092	5.0004	4.49219
chr2:12418249-12418556	3.84002	2.79081	3.96314	3.99802	2.79081	4.91862
chr2:12430986-12431312	4.25851	4.03857	4.40862	3.40747	4.32158	4.61326
chr2:12431947-12432262	4.08638	3.76889	2.79081	4.24986	4.17178	4.20463
chr2:12453196-12453515	4.13209	3.59436	3.63085	3.65651	3.78521	3.80971
chr2:12461916-12462299	3.93541	3.76889	2.79081	4.45457	3.99747	4.20463
chr2:12474326-12474822	4.25851	4.03857	2.79081	3.65651	3.50077	4.49219
chr2:12486693-12487234	4.54977	5.24452	5.87968	3.99802	4.82776	4.49219
chr2:12499871-12500199	4.23166	4.84263	4.72867	4.98092	4.73189	4.49219
chr2:12500840-12501382	4.50775	5.10771	5.09414	5.30701	5.15296	5.08824
chr2:12541172-12541556	3.87937	4.25055	2.79081	3.40747	4.3896	4.91862
chr2:12547520-12547873	4.50775	3.91341	4.72867	4.35678	4.82776	5.16553
chr2:12549166-12549479	4.38391	4.42821	3.96314	4.70754	4.62811	4.91862
chr2:12551628-12551955	4.31035	3.76889	4.72867	4.45457	4.24922	4.61326
chr2:12563223-12563519	4.24517	4.25055	4.40862	4.62889	4.57276	4.35742
chr2:12568395-12568695	4.11707	4.34284	3.96314	4.45457	4.32158	4.91862
chr2:12583167-12583476	3.75568	2.79081	3.96314	2.79081	3.50077	4.20463
chr2:12583864-12584198	4.03855	2.79081	2.79081	2.79081	3.78521	2.79081
chr2:12606037-12606333	3.58338	2.79081	4.20869	2.79081	2.79081	4.20463
chr2:12609768-12610068	4.03855	4.25055	3.96314	4.24986	3.65611	3.80971
chr2:12621328-12621619	4.17589	4.90013	4.40862	4.35678	4.45385	4.35742
chr2:12633616-12634031	4.17589	3.59436	4.86229	3.40747	3.65611	5.49692
chr2:12637415-12637774	4.31035	3.91341	4.72867	3.84354	3.78521	4.91862
chr2:12638331-12638704	4.11707	3.91341	4.20869	3.65651	4.0883	4.82476
chr2:12642469-12642804	4.45307	5.00801	4.57914	4.78155	4.32158	4.20463
chr2:12646045-12646354	4.24517	4.5824	4.72867	3.99802	4.17178	4.35742
chr2:12650740-12651350	4.2717	5.51851	4.57914	5.48754	4.78073	5.00616
chr2:12656416-12656778	4.40742	4.42821	3.96314	4.62889	4.3896	4.61326
chr2:12682819-12683190	4.14689	4.14985	3.63085	3.84354	3.29534	5.16553
chr2:12686140-12686478	3.66191	2.79081	4.20869	2.79081	3.50077	3.80971
chr2:12707862-12708232	4.37197	4.5824	2.79081	4.91782	4.62811	2.79081
chr2:12713522-12713854	4.19011	4.50778	4.20869	4.62889	4.24922	2.79081
chr2:12717254-12717607	3.55522	3.59436	7.06767	3.40747	4.0883	7.10444
chr2:12719174-12719788	4.61998	5.32858	6.15148	4.70754	6.28923	6.61316
chr2:12742328-12742715	4.38391	3.36263	3.63085	3.99802	3.65611	4.82476
chr2:12772089-12772406	4.21799	4.25055	4.57914	3.84354	4.32158	2.79081
chr2:12793906-12794220	4.05474	4.65271	2.79081	4.13147	4.51478	3.80971
chr2:12796922-12797246	4.17589	3.91341	3.96314	3.65651	4.51478	5.43677
chr2:12805793-12806128	4.24517	3.36263	4.72867	4.13147	3.65611	2.79081
chr2:12828404-12828742	3.89842	2.79081	4.72867	3.99802	3.29534	4.02667
chr2:12838961-12839265	3.98833	4.95518	2.79081	4.54486	4.17178	4.02667
chr2:12843765-12844096	4.37197	4.5824	4.57914	3.84354	4.24922	2.79081
chr2:12855684-12856051	3.97101	4.14985	4.40862	3.65651	3.8974	4.61326
chr2:12864891-12865208	4.13209	4.14985	2.79081	3.65651	4.17178	4.20463
chr2:12871159-12871466	4.24517	4.25055	3.63085	4.35678	4.0883	4.20463
chr2:12874297-12874678	4.08638	3.91341	4.40862	3.84354	3.8974	4.02667
chr2:12906819-12907297	4.45307	4.71925	4.72867	3.84354	4.68108	4.02667
chr2:12908762-12909876	5.02512	5.58769	5.38024	5.35443	5.68321	4.91862
chr2:12916491-12916817	4.03855	3.91341	3.63085	3.65651	4.0883	3.80971
chr2:12923751-12924089	4.11707	3.59436	2.79081	4.24986	4.0883	4.20463
chr2:12927756-12928156	3.95337	3.59436	2.79081	3.40747	3.65611	4.49219
chr2:12947257-12947703	4.19011	4.34284	4.72867	4.85149	4.32158	4.02667
chr2:12960641-12961048	4.17589	5.00801	4.40862	4.78155	4.32158	4.72345
chr2:12969392-12969726	3.87937	2.79081	4.57914	2.79081	3.50077	4.61326
chr2:12975179-12976237	4.45307	4.42821	4.40862	4.62889	4.24922	4.20463
chr2:12978480-12978763	3.93541	4.50778	2.79081	4.54486	4.62811	4.35742
chr2:12980509-12980839	3.89842	3.59436	4.98334	4.13147	3.99747	4.82476
chr2:13000036-13000503	4.29761	3.91341	4.72867	3.65651	4.0883	3.80971
chr2:13012374-13012723	3.93541	3.76889	2.79081	4.13147	3.50077	3.80971
chr2:13016882-13017185	3.79887	3.36263	2.79081	3.99802	3.65611	3.80971
chr2:13019070-13019395	3.77755	3.59436	2.79081	2.79081	3.29534	4.72345
chr2:13023649-13023961	4.03855	3.76889	3.96314	3.84354	3.99747	3.80971
chr2:13033429-13033738	4.13209	4.03857	2.79081	3.84354	4.0883	2.79081
chr2:13042516-13042817	4.07068	4.25055	2.79081	3.40747	4.0883	3.80971
chr2:13043670-13044082	3.81969	4.50778	2.79081	3.84354	4.17178	4.20463
chr2:13047472-13047823	4.02209	2.79081	4.72867	2.79081	2.79081	4.49219
chr2:13121193-13121741	4.64888	5.32858	4.20869	4.45457	5.04022	4.82476
chr2:13124538-13124873	3.98833	3.59436	4.40862	3.84354	3.8974	4.35742
chr2:13151562-13151858	3.89842	3.36263	2.79081	3.40747	3.50077	4.35742
chr2:13184685-13185367	4.32294	2.79081	4.72867	3.40747	3.50077	4.72345
chr2:13196235-13196531	4.24517	4.78244	4.72867	4.45457	4.17178	2.79081
chr2:13202477-13202773	4.08638	2.79081	4.72867	3.40747	3.78521	4.20463
chr2:13208267-13208550	4.03855	4.71925	3.96314	4.78155	4.45385	2.79081
chr2:13223293-13223626	4.20414	3.59436	3.96314	4.24986	3.78521	3.80971
chr2:13276978-13277281	4.13209	4.42821	3.96314	4.24986	4.0883	3.80971
chr2:13314035-13314331	3.58338	2.79081	2.79081	3.65651	2.79081	4.20463
chr2:13338229-13338533	4.16149	3.59436	2.79081	3.65651	3.8974	3.51861
chr2:13339779-13340219	4.43047	3.59436	3.63085	4.70754	4.24922	4.49219
chr2:13352219-13352526	4.23166	4.25055	2.79081	5.0987	4.32158	3.51861
chr2:13387867-13388484	4.43047	4.14985	2.79081	4.35678	4.32158	3.51861
chr2:13458683-13458979	4.00535	3.76889	2.79081	3.40747	3.8974	2.79081
chr2:13492444-13492801	3.9171	4.34284	2.79081	3.65651	3.65611	3.80971
chr2:13495051-13495533	3.89842	3.76889	2.79081	2.79081	3.50077	4.35742
chr2:13500359-13500665	3.79887	3.59436	3.96314	2.79081	3.29534	4.49219
chr2:13503798-13504233	4.17589	4.14985	2.79081	3.84354	4.0883	4.20463
chr2:13519197-13519534	4.29761	2.79081	4.40862	2.79081	3.65611	3.80971
chr2:13521044-13521359	3.81969	3.76889	2.79081	3.40747	3.29534	3.80971
chr2:13541913-13542269	4.31035	3.36263	4.40862	4.35678	3.99747	3.80971
chr2:13548635-13549560	4.69559	4.84263	4.20869	5.15389	4.95934	4.72345
chr2:13575963-13576298	4.34772	4.14985	3.96314	4.13147	4.45385	2.79081
chr2:13581619-13582039	4.07068	4.65271	4.40862	4.54486	4.3896	4.35742
chr2:13596976-13597296	3.61049	3.76889	3.63085	3.84354	3.50077	4.35742
chr2:13658640-13658938	3.98833	3.91341	3.96314	3.99802	3.99747	2.79081
chr2:13673959-13674466	3.9171	4.78244	2.79081	3.99802	4.57276	3.80971
chr2:13708520-13709112	4.3354	4.34284	4.40862	3.99802	4.45385	4.72345
chr2:13732501-13732814	4.19011	3.36263	4.86229	3.84354	4.0883	5.00616
chr2:13773973-13774785	4.47524	4.34284	4.40862	4.62889	4.51478	4.20463
chr2:13837316-13837655	4.03855	3.36263	4.57914	2.79081	4.32158	4.49219
chr2:13838674-13838988	3.71015	3.59436	2.79081	2.79081	2.79081	4.20463
chr2:13852737-13853230	4.29761	5.40774	2.79081	4.24986	4.62811	2.79081
chr2:13908779-13909136	4.2717	4.03857	4.86229	4.35678	3.99747	4.61326
chr2:13921605-13922215	3.95337	4.42821	3.63085	3.40747	3.8974	4.20463
chr2:13931174-13931541	3.84002	2.79081	4.20869	2.79081	3.50077	4.02667
chr2:13942932-13943257	4.11707	2.79081	3.96314	3.40747	3.29534	4.49219
chr2:13947755-13948056	4.13209	3.91341	3.96314	3.84354	3.8974	3.80971
chr2:13968204-13968516	3.73323	3.36263	2.79081	2.79081	2.79081	4.49219
chr2:13972056-13972796	4.11707	4.25055	2.79081	4.13147	3.99747	3.51861
chr2:13996989-13997305	3.95337	3.76889	2.79081	3.84354	3.65611	2.79081
chr2:14005976-14006318	4.08638	3.59436	3.96314	3.65651	3.29534	4.49219
chr2:14020298-14020648	3.73323	2.79081	3.96314	3.65651	2.79081	4.72345
chr2:14028509-14028819	4.14689	4.25055	2.79081	4.24986	4.24922	3.80971
chr2:14111252-14111623	3.9171	3.59436	3.96314	3.40747	3.29534	2.79081
chr2:14121557-14121864	3.6864	2.79081	3.63085	3.40747	3.29534	4.20463
chr2:14149597-14149899	4.16149	4.14985	4.57914	4.24986	4.0883	3.80971
chr2:14150818-14151165	3.9171	4.84263	3.96314	4.91782	4.3896	2.79081
chr2:14191517-14191852	4.05474	2.79081	4.40862	3.84354	3.65611	3.51861
chr2:14200206-14200803	4.34772	4.5824	3.96314	4.62889	4.62811	4.20463
chr2:14211160-14211472	3.95337	3.59436	4.57914	3.99802	3.99747	4.20463
chr2:14262427-14262796	4.24517	3.91341	2.79081	4.70754	4.32158	4.72345
chr2:14264526-14265046	4.07068	3.36263	4.72867	3.40747	3.50077	4.72345
chr2:14287828-14288197	3.95337	2.79081	5.61657	3.40747	3.29534	4.49219
chr2:14293892-14294326	3.89842	3.36263	4.20869	2.79081	3.50077	4.72345
chr2:14296003-14296333	3.81969	3.36263	4.57914	2.79081	3.29534	2.79081
chr2:14309088-14309533	4.25851	5.00801	4.40862	4.78155	4.57276	4.35742
chr2:14312895-14313222	4.38391	5.00801	4.40862	5.0987	4.78073	4.20463
chr2:14338178-14338493	3.66191	3.59436	2.79081	2.79081	3.50077	4.49219
chr2:14339459-14339840	4.23166	5.10771	2.79081	5.04112	4.73189	3.80971
chr2:14347977-14348472	4.11707	4.90013	4.72867	5.04112	5.07887	4.61326
chr2:14376863-14377180	3.98833	3.59436	3.96314	3.40747	3.65611	4.02667
chr2:14392071-14392383	4.20414	4.34284	3.96314	4.13147	4.51478	2.79081
chr2:14402538-14402847	4.20414	4.25055	3.63085	3.84354	3.8974	4.82476
chr2:14419285-14419604	3.9171	3.91341	4.40862	4.24986	4.45385	4.35742
chr2:14449440-14449736	4.10184	3.76889	2.79081	3.40747	3.78521	4.02667
chr2:14484970-14485293	3.77755	2.79081	4.40862	2.79081	3.50077	4.61326
chr2:14508488-14508896	3.95337	3.59436	4.57914	3.65651	2.79081	3.51861
chr2:14518872-14519188	3.98833	4.14985	3.96314	4.54486	4.17178	3.51861
chr2:14529646-14530019	3.52588	4.42821	4.57914	3.84354	4.0883	4.35742
chr2:14532062-14532367	3.97101	4.5824	2.79081	4.13147	4.73189	4.20463
chr2:14551341-14551953	4.02209	5.62103	4.57914	4.85149	4.32158	3.80971
chr2:14554341-14554649	4.08638	3.76889	4.40862	4.13147	3.65611	4.20463
chr2:14555112-14555432	4.00535	3.59436	3.96314	3.99802	3.99747	4.35742
chr2:14557040-14557621	4.3354	5.36873	4.72867	5.0987	4.73189	4.20463
chr2:14566785-14567161	4.39572	3.91341	5.19641	4.35678	4.32158	4.61326
chr2:14586303-14586892	4.31035	5.51851	2.79081	4.62889	4.91695	3.80971
chr2:14587876-14588309	4.46421	4.14985	2.79081	4.54486	3.99747	3.80971
chr2:14592133-14592488	4.21799	3.59436	3.96314	4.62889	3.8974	3.80971
chr2:14608058-14608421	4.23166	3.76889	4.20869	3.84354	3.50077	4.49219
chr2:14610494-14610805	4.00535	3.76889	4.57914	3.40747	3.78521	4.02667
chr2:14629322-14629624	4.10184	3.59436	2.79081	3.65651	3.8974	4.02667
chr2:14638066-14638362	4.02209	3.76889	4.40862	3.84354	3.78521	3.80971
chr2:14673834-14674158	4.03855	3.59436	2.79081	4.62889	3.65611	4.02667
chr2:14706707-14707012	3.85991	3.59436	3.63085	2.79081	3.50077	4.20463
chr2:14709893-14710194	4.08638	3.91341	3.96314	3.99802	4.24922	4.61326
chr2:14710847-14711160	4.31035	4.14985	3.96314	3.84354	4.3896	3.80971
chr2:14735603-14735926	4.03855	4.5824	4.57914	3.65651	4.3896	4.35742
chr2:14781589-14781940	4.14689	3.76889	5.29144	3.40747	4.17178	4.72345
chr2:14790366-14790806	4.08638	4.84263	2.79081	4.54486	4.78073	3.80971
chr2:14796896-14797291	4.31035	3.91341	3.96314	4.45457	4.45385	3.80971
chr2:14800615-14800944	3.93541	2.79081	2.79081	2.79081	3.29534	4.20463
chr2:14841360-14841673	4.11707	4.14985	2.79081	3.84354	3.78521	4.02667
chr2:14847212-14847570	3.89842	3.76889	4.20869	3.84354	4.0883	2.79081
chr2:14861775-14862319	4.57025	4.65271	5.54221	4.98092	4.78073	4.61326
chr2:14864144-14864427	4.17589	4.5824	4.20869	4.45457	4.45385	2.79081
chr2:14874480-14874780	3.81969	3.76889	4.40862	3.65651	3.29534	4.20463
chr2:14883811-14884158	3.85991	3.36263	2.79081	2.79081	3.65611	4.72345
chr2:14887208-14887660	4.46421	5.2872	4.98334	5.35443	5.0004	4.20463
chr2:14896887-14897811	4.96707	5.48257	5.19641	5.25788	5.07887	5.16553
chr2:14899669-14900263	4.61998	4.84263	5.38024	4.13147	4.45385	4.20463
chr2:14903158-14903530	4.59038	4.14985	5.09414	4.45457	4.0883	5.08824
chr2:14909203-14909562	4.34772	4.50778	5.38024	4.54486	4.32158	2.79081
chr2:14912556-14912917	3.71015	4.25055	3.63085	4.85149	4.32158	4.49219
chr2:14918157-14918514	4.17589	2.79081	4.40862	2.79081	3.50077	4.49219
chr2:14920683-14921046	3.89842	2.79081	5.19641	2.79081	3.29534	4.02667
chr2:15034926-15035294	4.2717	3.76889	3.96314	3.65651	3.99747	3.80971
chr2:15037969-15038267	4.11707	3.91341	3.63085	3.84354	4.24922	3.80971
chr2:15055960-15056268	4.19011	3.91341	3.63085	3.99802	3.78521	2.79081
chr2:15056659-15057427	4.54977	4.65271	4.57914	4.35678	4.62811	4.35742
chr2:15059221-15060147	4.59038	3.76889	5.29144	5.04112	3.8974	5.30792
chr2:15071452-15071755	4.03855	5.00801	3.96314	4.85149	4.82776	4.02667
chr2:15089597-15089911	4.08638	3.36263	2.79081	2.79081	3.78521	4.20463
chr2:15093322-15093665	3.66191	3.36263	4.86229	3.40747	3.65611	3.80971
chr2:15119145-15119509	4.46421	4.42821	4.40862	4.13147	3.99747	4.61326
chr2:15120392-15120707	3.84002	3.36263	4.40862	2.79081	3.29534	4.49219
chr2:15121956-15122279	3.85991	3.59436	2.79081	3.84354	3.78521	3.80971
chr2:15135708-15136038	4.32294	4.03857	4.40862	3.40747	3.8974	3.80971
chr2:15163693-15164002	3.95337	4.71925	3.63085	3.99802	3.99747	4.35742
chr2:15169079-15169416	3.55522	3.36263	4.86229	2.79081	3.99747	4.82476
chr2:15192078-15192417	4.46421	4.42821	4.20869	4.78155	4.24922	3.80971
chr2:15223665-15224022	4.28473	4.03857	4.40862	4.13147	3.99747	4.61326
chr2:15240380-15240688	3.75568	2.79081	3.96314	3.40747	2.79081	2.79081
chr2:15283994-15284334	4.2717	4.34284	4.40862	3.84354	4.32158	5.08824
chr2:15305324-15305626	4.16149	3.91341	4.20869	3.99802	3.29534	3.51861
chr2:15307679-15307975	3.6864	3.59436	2.79081	2.79081	3.29534	4.20463
chr2:15333655-15334010	4.52895	4.03857	4.86229	4.54486	3.99747	2.79081
chr2:15336018-15336480	4.38391	4.90013	4.57914	5.0987	4.82776	4.91862
chr2:15348540-15348924	4.21799	3.36263	4.98334	3.40747	2.79081	5.2386
chr2:15360183-15360786	4.8828	5.00801	4.86229	4.45457	5.32203	5.08824
chr2:15361823-15362467	4.66777	4.42821	4.40862	5.04112	4.45385	4.49219
chr2:15368025-15368359	4.45307	3.36263	2.79081	3.65651	3.78521	3.51861
chr2:15379068-15379565	3.87937	4.03857	4.72867	3.40747	3.78521	3.80971
chr2:15391718-15392020	4.10184	4.34284	3.63085	3.84354	4.24922	4.02667
chr2:15416656-15416980	4.2717	4.90013	3.96314	4.35678	4.45385	3.80971
chr2:15428891-15429187	4.05474	4.03857	3.96314	4.13147	4.45385	4.72345
chr2:15430835-15431144	4.00535	3.76889	5.38024	4.54486	4.3896	3.80971
chr2:15449322-15449760	3.98833	3.36263	6.33663	2.79081	3.29534	4.49219
chr2:15451837-15452727	4.70473	4.34284	3.63085	4.24986	4.62811	5.16553
chr2:15498766-15499065	4.11707	4.42821	3.96314	4.45457	4.51478	3.80971
chr2:15501146-15501737	4.66777	3.36263	2.79081	4.35678	4.45385	3.51861
chr2:15515086-15515452	4.2717	4.14985	2.79081	4.13147	3.8974	5.2386
chr2:15528732-15529086	4.08638	3.59436	2.79081	3.65651	3.65611	4.20463
chr2:15550414-15550725	4.07068	3.76889	3.96314	2.79081	3.50077	4.20463
chr2:15551192-15551555	4.23166	4.03857	3.96314	4.13147	3.65611	3.51861
chr2:15552684-15552981	3.98833	3.59436	2.79081	3.40747	3.78521	3.51861
chr2:15555091-15555404	4.17589	3.91341	2.79081	3.40747	3.50077	4.35742
chr2:15558917-15559213	4.07068	3.91341	3.96314	4.35678	4.32158	4.35742
chr2:15561850-15562536	4.64888	4.95518	5.61657	4.70754	5.52817	7.86473
chr2:15564790-15565160	4.43047	4.50778	4.72867	4.85149	4.51478	4.61326
chr2:15566722-15567071	3.81969	3.76889	3.63085	2.79081	3.8974	3.51861
chr2:15568544-15568848	3.97101	4.5824	3.96314	4.45457	4.24922	3.80971
chr2:15575718-15576098	4.47524	3.36263	4.40862	3.99802	3.99747	4.02667
chr2:15580931-15581274	4.31035	3.59436	4.20869	3.65651	3.50077	4.02667
chr2:15586527-15587435	4.35991	5.44566	5.46361	4.45457	4.95934	4.61326
chr2:15590621-15590953	4.16149	4.25055	4.57914	5.04112	4.45385	4.91862
chr2:15599119-15599423	3.75568	3.36263	2.79081	2.79081	3.50077	2.79081
chr2:15608316-15608609	3.98833	4.84263	2.79081	3.65651	3.65611	3.80971
chr2:15616934-15617230	4.00535	4.14985	4.40862	3.99802	3.65611	3.51861
chr2:15621525-15621827	3.61049	2.79081	4.20869	2.79081	2.79081	4.82476
chr2:15634790-15635145	4.419	5.2872	4.86229	5.04112	4.95934	3.51861
chr2:15639350-15639734	3.98833	3.59436	3.63085	3.65651	3.8974	4.82476
chr2:15643746-15644338	5.03924	4.78244	2.79081	5.04112	5.28987	4.20463
chr2:15645883-15646554	4.37197	4.03857	5.54221	3.65651	3.8974	5.9876
chr2:15651653-15652003	4.00535	3.91341	3.63085	3.65651	3.8974	4.91862
chr2:15656366-15656704	3.71015	2.79081	3.96314	2.79081	2.79081	4.20463
chr2:15659640-15659940	4.10184	4.03857	3.63085	3.99802	4.24922	4.02667
chr2:15669699-15670014	4.02209	3.36263	3.63085	3.99802	3.50077	3.80971
chr2:15671550-15671867	4.16149	3.91341	2.79081	2.79081	4.17178	4.82476
chr2:15674377-15674830	4.25851	2.79081	5.8184	3.84354	3.65611	4.82476
chr2:15676937-15677759	3.9171	4.42821	4.72867	3.84354	3.29534	5.81144
chr2:15679521-15680054	4.64888	5.15488	3.96314	4.85149	4.68108	4.91862
chr2:15690364-15690817	4.52895	4.84263	4.86229	5.35443	5.04022	5.2386
chr2:15712089-15712388	4.23166	3.91341	2.79081	4.24986	3.99747	3.51861
chr2:15716333-15716699	4.14689	2.79081	4.20869	3.84354	3.65611	4.91862
chr2:15738746-15739053	4.16149	4.25055	4.72867	3.65651	4.0883	4.20463
chr2:15742619-15743017	4.46421	5.58769	4.40862	4.70754	4.91695	4.20463
chr2:15743504-15743873	3.95337	3.76889	2.79081	3.65651	2.79081	3.80971
chr2:15767508-15767846	4.25851	5.15488	3.63085	4.85149	4.87312	4.20463
chr2:15769123-15769507	4.25851	3.36263	4.40862	3.65651	4.45385	4.49219
chr2:15792864-15793364	4.11707	4.65271	3.96314	4.13147	4.32158	5.08824
chr2:15802525-15802838	3.93541	3.36263	3.96314	3.65651	4.0883	3.51861
chr2:15812200-15812496	3.87937	3.36263	4.40862	3.40747	3.29534	2.79081
chr2:15820811-15821107	4.3354	4.03857	2.79081	4.85149	4.78073	4.35742
chr2:15831381-15831762	4.07068	3.36263	2.79081	2.79081	2.79081	4.72345
chr2:15847780-15848078	3.75568	3.59436	4.20869	3.65651	3.78521	4.35742
chr2:15855588-15855905	3.97101	3.91341	2.79081	3.40747	3.8974	4.02667
chr2:15867993-15868309	4.17589	3.36263	2.79081	3.40747	3.99747	4.20463
chr2:15873509-15873819	4.29761	3.59436	3.63085	3.84354	3.50077	2.79081
chr2:15882412-15882726	3.79887	3.36263	3.96314	3.40747	3.50077	3.51861
chr2:15884262-15884971	4.54977	4.34284	3.63085	4.62889	4.45385	5.37387
chr2:15888464-15888856	4.45307	3.91341	4.72867	4.91782	4.3896	5.2386
chr2:15898619-15899411	4.74945	4.03857	4.57914	3.99802	3.8974	4.20463
chr2:15900059-15900363	3.95337	3.59436	3.96314	2.79081	2.79081	2.79081
chr2:15903965-15904261	4.21799	4.95518	2.79081	4.91782	4.51478	4.49219
chr2:15907634-15908233	4.25851	3.36263	4.40862	3.40747	2.79081	4.72345
chr2:15909560-15909855	3.9171	4.25055	3.63085	4.85149	4.32158	2.79081
chr2:15910571-15911084	4.21799	5.2872	4.86229	4.45457	4.87312	4.35742
chr2:15915413-15916001	4.59038	4.78244	3.96314	5.15389	5.0004	4.02667
chr2:15922533-15923161	5.11432	5.44566	4.20869	5.85658	5.44359	5.2386
chr2:15927990-15928273	3.6864	4.34284	3.63085	2.79081	3.65611	4.20463
chr2:15930460-15930853	4.00535	5.0588	2.79081	4.54486	4.32158	4.02667
chr2:15932737-15933128	4.17589	3.36263	4.98334	2.79081	3.50077	4.49219
chr2:15934768-15935296	4.25851	2.79081	4.57914	3.65651	3.99747	4.02667
chr2:15935837-15936357	4.29761	5.44566	5.19641	5.0987	4.78073	4.72345
chr2:15942966-15943577	4.39572	4.90013	7.51181	5.44459	5.8227	6.9017
chr2:15952290-15952648	4.08638	2.79081	4.57914	3.65651	3.78521	4.35742
chr2:15970177-15970481	3.97101	3.76889	2.79081	3.40747	3.29534	2.79081
chr2:15971902-15972240	4.17589	3.76889	4.57914	3.65651	3.65611	4.35742
chr2:15976884-15977202	3.71015	3.36263	4.57914	2.79081	3.65611	4.82476
chr2:15977811-15978141	4.17589	3.76889	4.72867	3.99802	3.99747	4.02667
chr2:15978369-15979023	4.64888	4.95518	3.96314	5.52919	5.15296	5.00616
chr2:15989388-15989750	4.3354	3.59436	5.09414	4.13147	3.99747	3.80971
chr2:15992023-15992376	4.57025	4.65271	3.96314	4.98092	5.0004	4.49219
chr2:15996022-15996321	4.29761	3.36263	3.96314	4.13147	3.8974	4.20463
chr2:16022020-16022329	4.3354	3.91341	5.19641	4.35678	4.0883	4.49219
chr2:16024566-16024889	4.2717	4.71925	4.40862	4.54486	4.24922	2.79081
chr2:16027806-16028180	4.20414	5.0588	4.20869	4.35678	4.87312	3.51861
chr2:16055332-16055651	3.84002	4.03857	2.79081	3.40747	3.8974	3.80971
chr2:16056619-16056976	3.6864	3.36263	4.40862	3.65651	3.50077	4.61326
chr2:16068442-16069117	4.7582	5.58769	3.96314	5.91998	5.92917	4.91862
chr2:16076455-16076775	4.10184	3.36263	2.79081	4.35678	3.99747	4.02667
chr2:16087613-16087917	3.85991	3.59436	3.96314	3.40747	3.78521	3.51861
chr2:16092201-16092773	4.24517	4.03857	3.96314	4.54486	4.24922	4.49219
chr2:16095797-16096117	4.39572	3.91341	3.63085	3.84354	4.32158	3.51861
chr2:16097637-16098871	5.01085	5.32858	4.72867	5.20689	5.28987	5.16553
chr2:16103204-16104098	5.19792	4.78244	6.50042	4.78155	5.60786	4.91862
chr2:16117637-16117954	4.20414	3.59436	4.57914	3.40747	3.78521	4.20463
chr2:16120004-16120344	4.32294	4.14985	2.79081	3.99802	4.0883	4.49219
chr2:16123238-16123556	4.23166	5.0588	4.98334	5.15389	4.68108	5.16553
chr2:16131560-16131878	3.81969	3.76889	3.63085	3.65651	4.17178	2.79081
chr2:16133877-16134168	4.13209	4.95518	2.79081	4.45457	4.62811	4.35742
chr2:16138360-16138696	4.2717	4.42821	4.40862	4.78155	4.51478	4.20463
chr2:16142087-16142718	3.77755	4.50778	4.98334	3.40747	4.17178	4.82476
chr2:16153417-16153785	4.05474	3.76889	3.63085	2.79081	4.3896	4.20463
chr2:16162308-16162790	4.37197	4.5824	5.29144	4.45457	3.78521	4.82476
chr2:16163452-16163771	4.2717	3.76889	2.79081	4.45457	4.51478	2.79081
chr2:16178417-16178984	4.57025	5.0588	4.72867	5.04112	5.15296	4.72345
chr2:16182359-16182659	4.11707	4.65271	4.40862	3.99802	4.3896	3.51861
chr2:16184032-16184592	4.68639	3.76889	4.40862	3.84354	4.24922	4.35742
chr2:16191105-16191426	3.63664	3.36263	4.40862	3.65651	3.65611	4.72345
chr2:16195131-16195434	4.08638	4.03857	4.40862	4.35678	3.65611	4.72345
chr2:16199448-16199747	4.2717	4.50778	4.40862	4.35678	4.3896	2.79081
chr2:16206748-16207076	4.17589	3.59436	3.63085	4.35678	3.8974	4.02667
chr2:16218353-16218738	4.39572	4.50778	4.72867	4.13147	4.17178	4.49219
chr2:16220048-16220729	4.03855	2.79081	4.20869	3.65651	3.50077	4.61326
chr2:16238667-16238997	4.17589	3.59436	4.72867	3.65651	3.78521	4.20463
chr2:16240523-16240906	4.52895	4.34284	5.29144	4.45457	4.17178	4.82476
chr2:16247916-16248247	4.45307	4.25055	4.57914	3.84354	4.82776	2.79081
chr2:16257267-16257602	4.31035	4.03857	2.79081	4.45457	4.17178	4.61326
chr2:16261689-16261988	3.58338	2.79081	4.20869	3.40747	3.50077	4.82476
chr2:16263671-16263975	3.93541	3.76889	3.63085	3.65651	3.78521	4.20463
chr2:16266259-16267186	4.419	3.76889	2.79081	3.65651	4.0883	4.49219
chr2:16277422-16277734	4.32294	4.03857	3.63085	4.24986	4.32158	3.80971
chr2:16278816-16279323	4.85074	4.90013	2.79081	5.04112	4.45385	4.82476
chr2:16295182-16295518	4.21799	4.42821	3.96314	4.45457	4.3896	3.80971
chr2:16307825-16308143	4.23166	4.25055	3.96314	3.65651	3.78521	4.82476
chr2:16308551-16309511	4.72281	4.14985	4.98334	4.24986	4.45385	3.80971
chr2:16311237-16312148	4.419	3.36263	5.46361	3.40747	3.29534	5.90228
chr2:16320434-16320730	3.61049	2.79081	2.79081	3.65651	3.50077	2.79081
chr2:16333877-16334223	4.28473	4.03857	3.63085	4.54486	4.62811	2.79081
chr2:16353131-16353448	4.02209	3.76889	3.96314	3.40747	3.29534	4.02667
chr2:16376912-16377220	4.10184	4.65271	2.79081	4.13147	4.32158	2.79081
chr2:16378902-16379338	4.31035	3.59436	4.20869	4.70754	4.62811	2.79081
chr2:16396688-16397017	3.6864	2.79081	4.98334	3.40747	2.79081	3.80971
chr2:16399675-16399972	4.19011	4.65271	2.79081	4.62889	4.45385	4.20463
chr2:16401394-16401717	4.20414	4.50778	2.79081	4.54486	4.32158	4.72345
chr2:16419148-16419449	4.07068	4.90013	3.63085	4.24986	4.45385	4.02667
chr2:16446172-16446508	4.07068	3.36263	4.40862	2.79081	3.29534	3.51861
chr2:16447286-16447603	4.2717	3.91341	2.79081	3.99802	4.51478	3.51861
chr2:16457427-16457780	3.85991	2.79081	3.96314	3.40747	3.29534	3.80971
chr2:16537158-16537471	3.89842	2.79081	4.72867	3.65651	3.50077	4.35742
chr2:16547373-16547758	4.10184	4.78244	2.79081	4.13147	4.3896	3.51861
chr2:16549116-16549439	4.28473	4.34284	3.63085	4.45457	4.3896	4.20463
chr2:16588274-16588614	3.89842	2.79081	5.87968	2.79081	3.50077	3.80971
chr2:16593545-16593870	3.6864	2.79081	2.79081	2.79081	3.29534	2.79081
chr2:16606400-16606720	4.39572	4.5824	3.96314	4.70754	4.73189	4.20463
chr2:16607410-16607769	4.45307	4.84263	5.09414	5.04112	4.45385	4.20463
chr2:16625597-16626036	4.70473	3.59436	5.61657	3.65651	4.0883	5.08824
chr2:16633365-16633700	4.2717	4.71925	4.98334	5.0987	5.18851	4.61326
chr2:16652912-16653196	3.35472	4.34284	4.72867	3.84354	3.78521	5.00616
chr2:16668799-16669163	4.13209	3.76889	4.86229	3.84354	3.50077	5.16553
chr2:16681401-16681718	4.32294	3.59436	2.79081	4.13147	4.51478	2.79081
chr2:16704207-16704561	4.02209	4.14985	3.96314	3.65651	3.50077	4.35742
chr2:16718359-16718680	4.08638	3.36263	3.96314	3.65651	4.0883	4.72345
chr2:16721895-16722364	4.2717	5.00801	4.20869	4.45457	4.78073	4.91862
chr2:16730246-16731362	4.80951	5.77668	4.20869	5.0987	5.15296	4.20463
chr2:16747002-16747306	4.19011	4.03857	4.40862	3.99802	4.17178	4.49219
chr2:16818369-16818896	4.3354	4.78244	3.96314	4.35678	4.78073	4.72345
chr2:16819281-16819577	3.58338	3.59436	4.20869	3.40747	2.79081	3.80971
chr2:16862697-16863402	4.61019	4.5824	4.40862	4.45457	4.82776	4.49219
chr2:16870333-16870655	4.25851	4.34284	4.98334	4.54486	4.95934	4.82476
chr2:16918865-16919180	3.89842	4.03857	3.96314	3.84354	4.24922	3.51861
chr2:16928027-16928345	4.10184	4.25055	2.79081	4.13147	3.8974	4.35742
chr2:16949320-16949625	3.87937	2.79081	3.63085	3.40747	3.65611	4.72345
chr2:16964769-16965078	4.19011	3.91341	4.20869	4.45457	4.17178	5.30792
chr2:16995958-16996252	4.07068	5.0588	3.96314	4.62889	4.0883	4.20463
chr2:17008974-17009805	4.31035	4.42821	4.98334	3.99802	3.65611	4.61326
chr2:17018570-17018875	3.95337	3.36263	3.63085	3.84354	4.0883	4.02667
chr2:17040719-17041059	4.14689	4.03857	4.40862	3.99802	4.17178	3.80971
chr2:17042343-17042655	4.03855	3.36263	3.96314	3.65651	4.17178	4.49219
chr2:17065286-17065603	4.24517	3.59436	3.96314	3.99802	3.99747	3.80971
chr2:17066960-17067410	4.03855	4.42821	2.79081	3.99802	4.45385	4.02667
chr2:17082938-17083266	4.31035	4.03857	3.96314	4.35678	4.62811	4.02667
chr2:17087858-17088193	4.17589	4.25055	4.57914	4.62889	5.38416	4.35742
chr2:17092177-17092522	4.28473	3.36263	3.96314	3.40747	3.29534	4.61326
chr2:17104689-17105054	4.3354	5.10771	4.57914	4.98092	4.68108	4.61326
chr2:17107917-17108335	4.28473	4.65271	5.38024	4.91782	4.62811	4.61326
chr2:17138630-17138986	4.43047	4.34284	4.72867	3.84354	3.99747	4.49219
chr2:17146817-17147139	3.75568	2.79081	4.40862	2.79081	3.29534	5.08824
chr2:17179685-17179986	4.02209	3.36263	2.79081	3.65651	3.50077	4.35742
chr2:17215200-17215610	3.98833	3.59436	4.86229	3.65651	3.50077	4.35742
chr2:17224728-17225042	4.10184	3.91341	2.79081	3.84354	3.99747	3.51861
chr2:17227350-17227673	3.75568	2.79081	3.96314	2.79081	3.50077	4.35742
chr2:17228539-17228855	4.39572	3.91341	4.98334	4.24986	4.17178	5.8576
chr2:17261302-17262204	4.03855	3.76889	5.46361	2.79081	3.50077	4.91862
chr2:17274500-17275115	4.10184	5.32858	3.96314	5.20689	4.51478	3.80971
chr2:17302768-17303104	4.45307	4.03857	4.98334	4.13147	4.0883	4.49219
chr2:17325163-17326364	4.8828	4.84263	5.09414	5.0987	4.62811	4.61326
chr2:17327984-17328280	4.16149	4.34284	3.96314	4.35678	4.17178	4.02667
chr2:17348629-17348941	3.9171	4.65271	2.79081	3.65651	4.62811	4.72345
chr2:17372345-17372855	3.52588	4.14985	4.20869	4.35678	4.17178	4.20463
chr2:17404155-17404490	3.75568	2.79081	2.79081	2.79081	3.29534	3.80971
chr2:17412489-17412786	4.05474	2.79081	3.96314	3.65651	3.8974	2.79081
chr2:17415224-17415542	3.84002	2.79081	3.63085	2.79081	3.78521	4.02667
chr2:17430708-17431011	3.9171	4.50778	5.46361	4.45457	4.62811	4.49219
chr2:17443795-17444116	3.9171	3.76889	2.79081	2.79081	3.78521	4.02667
chr2:17455677-17456005	4.21799	4.03857	3.96314	4.24986	4.0883	4.02667
chr2:17507402-17507706	4.20414	4.65271	4.20869	4.54486	4.32158	4.49219
chr2:17514843-17515178	4.16149	2.79081	4.40862	3.40747	2.79081	4.20463
chr2:17520570-17520918	4.16149	3.76889	5.09414	3.65651	3.78521	4.49219
chr2:17552070-17552409	4.35991	4.25055	4.40862	4.13147	3.8974	4.20463
chr2:17559295-17559616	4.14689	2.79081	5.19641	3.40747	3.29534	4.91862
chr2:17575372-17575682	3.6864	2.79081	3.96314	2.79081	3.50077	2.79081
chr2:17585249-17585971	4.94463	4.78244	5.29144	5.15389	4.91695	4.61326
chr2:17619694-17620150	4.28473	2.79081	4.20869	3.40747	3.50077	4.61326
chr2:17621430-17622712	4.43047	5.20045	5.61657	5.04112	4.82776	5.00616
chr2:17623500-17623832	4.17589	3.76889	2.79081	3.84354	3.8974	2.79081
chr2:17625699-17626005	4.23166	3.91341	4.40862	4.13147	3.8974	4.49219
chr2:17633181-17633620	4.2717	4.14985	2.79081	4.62889	4.24922	5.7143
chr2:17640087-17640385	4.16149	4.03857	2.79081	3.84354	3.99747	4.91862
chr2:17642157-17642494	4.52895	4.78244	2.79081	5.0987	4.95934	4.61326
chr2:17666649-17666963	4.19011	3.59436	4.86229	4.35678	3.99747	4.82476
chr2:17670884-17671180	3.6864	2.79081	4.72867	3.65651	3.29534	4.61326
chr2:17678429-17678734	3.93541	2.79081	3.96314	3.40747	3.65611	4.20463
chr2:17688154-17688473	4.2717	4.25055	2.79081	4.70754	4.32158	3.80971
chr2:17693587-17694197	4.5394	3.76889	3.96314	4.35678	4.32158	4.02667
chr2:17713906-17714229	3.71015	3.36263	3.96314	2.79081	3.78521	2.79081
chr2:17725958-17726254	4.02209	3.59436	2.79081	3.65651	3.29534	3.80971
chr2:17730234-17730770	4.70473	5.2872	4.40862	4.45457	5.18851	4.61326
chr2:17740721-17741031	3.84002	3.36263	4.98334	3.84354	3.65611	4.72345
chr2:17747139-17747663	4.64888	5.10771	5.54221	4.78155	4.3896	4.35742
chr2:17750865-17751734	5.08072	5.51851	5.61657	5.0987	5.38416	4.82476
chr2:17753967-17754376	3.55522	3.59436	8.12479	3.40747	4.51478	8.03283
chr2:17757081-17757381	4.13209	3.76889	2.79081	3.99802	4.0883	4.02667
chr2:17758661-17759030	4.31035	5.0588	4.72867	5.30701	5.25692	4.72345
chr2:17760726-17761398	4.46421	5.86237	4.86229	5.20689	5.04022	4.91862
chr2:17762060-17762375	4.21799	4.34284	3.63085	4.24986	4.0883	2.79081
chr2:17771663-17772022	3.77755	2.79081	2.79081	3.40747	3.29534	3.80971
chr2:17775993-17776464	4.19011	5.15488	2.79081	4.91782	4.78073	3.51861
chr2:17779432-17779755	4.14689	3.36263	4.57914	3.84354	3.78521	3.51861
chr2:17789649-17789974	4.21799	3.36263	2.79081	3.84354	3.50077	3.80971
chr2:17795860-17796169	4.17589	4.42821	5.19641	4.13147	4.24922	5.08824
chr2:17801693-17802261	4.45307	5.20045	4.57914	5.56962	5.22315	4.02667
chr2:17802640-17802950	4.35991	4.65271	4.86229	4.85149	4.57276	3.80971
chr2:17806774-17807288	4.28473	5.0588	3.63085	4.78155	4.3896	4.35742
chr2:17812861-17813308	4.40742	4.65271	4.20869	4.85149	4.87312	5.00616
chr2:17819735-17820041	3.71015	3.91341	4.20869	3.40747	3.50077	3.80971
chr2:17822564-17823072	4.32294	4.50778	4.20869	5.35443	4.57276	5.60987
chr2:17823838-17824167	4.3354	4.03857	2.79081	4.35678	3.78521	4.02667
chr2:17850998-17851318	4.2717	3.76889	4.40862	4.35678	3.65611	4.61326
chr2:17865617-17866392	4.68639	4.34284	4.40862	5.04112	4.32158	4.35742
chr2:17870889-17871211	4.20414	3.36263	2.79081	3.40747	3.78521	4.61326
chr2:17873401-17873773	4.2717	3.36263	2.79081	3.99802	3.65611	4.49219
chr2:17874704-17875003	3.81969	3.36263	3.96314	3.40747	3.29534	4.35742
chr2:17884786-17885096	4.16149	4.25055	3.63085	3.40747	3.8974	3.51861
chr2:17893801-17894137	4.08638	3.76889	4.20869	3.99802	3.78521	3.80971
chr2:17896334-17896684	3.79887	3.59436	4.20869	2.79081	2.79081	3.80971
chr2:17898142-17898451	4.17589	4.34284	4.20869	4.54486	4.0883	4.20463
chr2:17916634-17917014	4.44182	3.59436	3.63085	3.84354	4.0883	4.35742
chr2:17928494-17928814	3.55522	2.79081	2.79081	3.40747	2.79081	4.20463
chr2:17957840-17958337	4.37197	3.76889	4.86229	4.35678	4.57276	4.20463
chr2:17958840-17959471	4.39572	4.50778	5.8184	4.70754	4.82776	5.00616
chr2:17960918-17961216	3.73323	2.79081	3.96314	3.65651	2.79081	4.20463
chr2:17965445-17965756	4.10184	4.14985	4.86229	4.35678	4.51478	4.35742
chr2:17980643-17981081	4.17589	4.71925	3.96314	3.84354	4.32158	3.80971
chr2:17995750-17996212	4.57025	4.78244	5.29144	4.54486	4.57276	4.82476
chr2:18007586-18007936	4.21799	4.25055	4.72867	5.04112	4.45385	5.00616
chr2:18026236-18026603	3.66191	2.79081	3.96314	3.40747	2.79081	4.72345
chr2:18029249-18029712	4.37197	3.76889	2.79081	3.65651	4.0883	4.72345
chr2:18030557-18030866	3.97101	2.79081	2.79081	3.65651	3.50077	2.79081
chr2:18031924-18032228	4.07068	4.42821	2.79081	4.13147	4.17178	4.02667
chr2:18044394-18044807	3.9171	3.36263	3.63085	3.65651	3.50077	3.80971
chr2:18050367-18050727	3.97101	4.42821	4.72867	3.84354	3.8974	3.51861
chr2:18061387-18061691	4.24517	3.76889	3.63085	4.70754	4.62811	4.02667
chr2:18067857-18068597	5.17909	4.78244	6.53859	5.25788	5.22315	5.94558
chr2:18075550-18075877	4.31035	4.78244	3.96314	4.54486	4.24922	4.91862
chr2:18085848-18086176	4.19011	4.5824	2.79081	3.99802	4.17178	3.80971
chr2:18117822-18118167	3.79887	3.36263	6.95961	3.65651	3.8974	4.49219
chr2:18132936-18133264	3.97101	3.59436	4.20869	3.40747	3.29534	4.35742
chr2:18157736-18158061	4.16149	4.14985	3.63085	4.13147	4.3896	4.35742
chr2:18212663-18213064	3.95337	4.84263	3.96314	4.45457	4.45385	4.61326
chr2:18216386-18216834	3.66191	4.25055	4.72867	4.24986	4.3896	3.80971
chr2:18240804-18241100	3.85991	3.36263	4.40862	3.65651	3.8974	3.80971
chr2:18267734-18268097	3.93541	2.79081	5.09414	2.79081	3.29534	4.20463
chr2:18283874-18284184	4.20414	4.25055	2.79081	4.45457	4.3896	4.20463
chr2:18321251-18322163	4.63932	5.40774	3.96314	5.30701	5.0004	2.79081
chr2:18373885-18374193	3.98833	2.79081	4.20869	3.65651	3.65611	4.35742
chr2:18386814-18387313	4.50775	5.51851	4.72867	5.15389	5.47237	5.00616
chr2:18471998-18472294	4.10184	4.14985	3.96314	4.70754	4.17178	3.51861
chr2:18489732-18490047	4.19011	2.79081	4.72867	3.40747	3.29534	3.51861
chr2:18495685-18496092	4.34772	3.59436	5.38024	3.84354	3.8974	5.2386
chr2:18509301-18509652	3.79887	3.36263	2.79081	2.79081	3.65611	2.79081
chr2:18551352-18551674	4.31035	2.79081	2.79081	3.40747	3.8974	4.35742
chr2:18562930-18563230	3.98833	4.25055	2.79081	3.84354	4.17178	3.51861
chr2:18571932-18572228	4.24517	4.25055	4.57914	3.84354	4.62811	3.80971
chr2:18591788-18592114	4.05474	3.36263	3.63085	3.65651	3.99747	4.72345
chr2:18620153-18620475	4.419	4.95518	3.63085	5.25788	5.25692	3.51861
chr2:18622680-18622976	3.89842	2.79081	3.63085	3.65651	2.79081	4.61326
chr2:18634313-18634639	4.00535	3.91341	3.63085	4.13147	3.65611	2.79081
chr2:18638619-18639094	4.08638	5.32858	3.96314	4.91782	4.78073	4.49219
chr2:18646182-18646487	4.31035	4.5824	4.72867	4.13147	4.3896	4.35742
chr2:18662390-18662795	4.08638	3.76889	4.57914	3.84354	3.50077	4.61326
chr2:18663410-18663716	3.95337	3.36263	4.57914	4.13147	3.65611	4.61326
chr2:18665038-18665334	3.63664	3.36263	3.96314	3.40747	3.29534	4.02667
chr2:18667944-18668227	3.58338	4.03857	3.96314	2.79081	3.65611	4.20463
chr2:18674950-18675269	3.98833	3.59436	2.79081	3.65651	4.0883	2.79081
chr2:18683843-18684190	4.19011	3.91341	4.98334	4.24986	4.45385	4.20463
chr2:18698590-18698888	3.63664	3.91341	3.96314	3.40747	3.29534	4.72345
chr2:18726153-18726500	4.25851	4.78244	4.86229	5.0987	4.62811	4.20463
chr2:18729670-18730030	4.21799	3.59436	3.96314	3.65651	3.78521	2.79081
chr2:18745198-18745683	4.37197	4.84263	3.96314	4.54486	4.57276	4.91862
chr2:18773983-18774627	4.61019	5.20045	5.38024	4.78155	5.22315	4.49219
chr2:18806935-18807282	4.32294	3.76889	2.79081	3.40747	3.78521	2.79081
chr2:18816970-18817296	3.95337	3.36263	4.20869	2.79081	3.8974	4.49219
chr2:18833559-18833926	4.52895	4.65271	3.96314	5.0987	4.78073	3.51861
chr2:18864242-18864751	4.08638	4.42821	3.96314	3.84354	4.51478	4.91862
chr2:18882615-18882946	4.25851	3.76889	3.96314	4.70754	4.3896	3.80971
chr2:18909079-18909411	3.81969	3.59436	4.72867	3.84354	3.50077	4.35742
chr2:18913917-18914555	3.97101	4.5824	3.96314	5.0987	4.0883	4.49219
chr2:18934644-18934962	3.95337	3.59436	4.40862	3.84354	3.50077	4.35742
chr2:18942013-18942333	4.10184	3.36263	3.63085	3.40747	4.17178	3.51861
chr2:18987990-18988750	3.87937	3.36263	5.54221	3.40747	3.8974	6.55886
chr2:18992157-18992453	3.66191	3.36263	4.86229	2.79081	3.29534	4.35742
chr2:18996894-18997556	4.50775	4.14985	4.98334	3.99802	4.32158	5.00616
chr2:19014038-19014336	3.55522	2.79081	3.63085	2.79081	3.29534	3.80971
chr2:19026785-19027334	4.56005	4.5824	4.57914	4.35678	4.87312	5.00616
chr2:19040505-19040823	4.21799	4.50778	2.79081	4.78155	4.17178	3.51861
chr2:19045801-19046135	3.87937	4.71925	3.63085	4.13147	3.99747	4.35742
chr2:19078329-19078626	3.61049	3.59436	2.79081	3.40747	3.65611	4.49219
chr2:19081541-19081856	3.89842	3.36263	3.63085	3.84354	2.79081	3.80971
chr2:19108677-19108994	4.13209	2.79081	3.63085	3.84354	3.50077	4.82476
chr2:19140291-19140613	4.34772	4.25055	4.57914	4.24986	4.32158	3.80971
chr2:19144760-19145056	3.73323	3.59436	2.79081	4.24986	3.99747	4.20463
chr2:19154527-19154858	4.21799	4.03857	4.40862	3.84354	3.99747	2.79081
chr2:19156807-19157106	4.03855	4.34284	3.96314	4.13147	3.99747	3.51861
chr2:19170259-19170742	4.24517	3.76889	3.63085	3.40747	4.24922	4.02667
chr2:19189226-19189534	4.14689	3.91341	2.79081	3.84354	4.3896	4.20463
chr2:19206832-19207149	3.89842	3.59436	2.79081	2.79081	2.79081	4.61326
chr2:19210040-19210446	3.98833	3.36263	4.20869	3.84354	2.79081	4.61326
chr2:19226036-19226426	4.31035	3.76889	4.86229	3.65651	3.99747	4.49219
chr2:19230522-19230983	4.43047	4.03857	4.20869	4.45457	4.3896	4.91862
chr2:19245573-19245888	4.11707	4.03857	3.96314	3.99802	3.78521	4.02667
chr2:19248306-19248651	3.89842	3.36263	2.79081	3.40747	3.50077	4.49219
chr2:19255172-19255473	4.02209	2.79081	4.20869	3.99802	3.50077	4.61326
chr2:19269717-19270060	4.28473	4.42821	2.79081	3.99802	3.99747	3.80971
chr2:19279395-19279947	3.85991	4.50778	2.79081	4.35678	4.17178	3.80971
chr2:19288584-19288922	4.10184	3.59436	3.96314	4.24986	3.50077	4.72345
chr2:19296762-19297065	4.16149	4.25055	3.63085	4.70754	4.57276	3.80971
chr2:19305561-19305850	4.43047	5.2872	6.9874	4.24986	4.62811	5.43677
chr2:19315491-19315812	4.03855	4.25055	3.63085	3.84354	3.8974	4.02667
chr2:19321429-19321731	4.23166	4.95518	2.79081	4.98092	4.87312	4.35742
chr2:19332169-19332469	3.87937	2.79081	4.20869	3.40747	2.79081	2.79081
chr2:19351334-19351755	4.45307	3.76889	6.04896	2.79081	4.32158	5.37387
chr2:19361903-19362292	4.70473	4.14985	4.72867	4.45457	4.3896	4.49219
chr2:19363590-19363951	4.50775	4.42821	5.38024	4.13147	4.51478	5.30792
chr2:19427024-19427995	4.47524	2.79081	5.19641	3.40747	4.17178	4.35742
chr2:19468443-19468740	4.10184	2.79081	2.79081	3.84354	3.50077	4.35742
chr2:19478788-19479179	4.35991	4.65271	3.96314	4.24986	4.3896	2.79081
chr2:19535665-19535982	4.10184	3.59436	4.20869	3.65651	3.78521	4.02667
chr2:19538223-19538586	4.40742	3.36263	5.38024	4.35678	3.99747	3.80971
chr2:19541609-19542126	4.38391	5.15488	6.61199	4.24986	4.78073	5.49692
chr2:19546714-19547101	4.07068	2.79081	2.79081	3.40747	3.65611	4.82476
chr2:19567460-19567780	4.32294	4.03857	2.79081	4.35678	3.99747	4.61326
chr2:19586909-19587225	4.13209	4.50778	3.96314	3.40747	3.8974	2.79081
chr2:19623199-19623553	3.89842	2.79081	4.40862	2.79081	3.29534	4.72345
chr2:19636711-19637387	4.07068	4.25055	4.86229	3.84354	4.45385	4.20463
chr2:19638361-19639010	4.47524	4.84263	4.20869	4.62889	4.3896	4.61326
chr2:19647759-19648356	4.65836	4.65271	3.96314	4.85149	4.78073	3.80971
chr2:19661916-19662270	3.9171	3.76889	4.57914	3.40747	3.65611	4.49219
chr2:19663398-19663706	4.37197	4.90013	2.79081	4.91782	4.57276	2.79081
chr2:19664402-19664819	4.50775	3.76889	5.19641	2.79081	3.78521	5.00616
chr2:19682498-19682808	3.75568	2.79081	4.98334	3.84354	3.8974	4.82476
chr2:19691662-19691983	4.39572	4.25055	2.79081	4.98092	4.3896	3.80971
chr2:19761632-19761987	3.98833	2.79081	2.79081	3.40747	3.29534	4.02667
chr2:19765304-19765617	4.35991	4.50778	2.79081	3.84354	4.3896	2.79081
chr2:19790735-19791081	4.11707	3.36263	2.79081	3.40747	3.78521	4.91862
chr2:19794931-19795229	4.25851	4.25055	3.96314	4.45457	4.32158	2.79081
chr2:19805819-19806123	4.31035	4.03857	4.40862	4.85149	4.32158	4.02667
chr2:19814764-19815104	3.84002	3.59436	2.79081	3.40747	3.29534	5.16553
chr2:19821635-19821989	4.28473	2.79081	2.79081	3.99802	4.0883	3.80971
chr2:19826687-19827031	3.75568	4.50778	4.40862	4.13147	3.78521	4.20463
chr2:19829484-19830679	5.22874	4.65271	4.72867	4.35678	4.62811	5.66306
chr2:19834812-19835165	4.29761	2.79081	2.79081	4.13147	3.65611	4.72345
chr2:19853044-19853339	3.35472	2.79081	4.98334	3.99802	3.65611	4.35742
chr2:19869707-19870012	4.50775	5.15488	4.86229	4.70754	5.15296	4.61326
chr2:19877084-19877676	4.43047	4.78244	2.79081	4.98092	4.68108	4.72345
chr2:19895051-19895354	4.16149	4.03857	2.79081	4.35678	4.32158	4.49219
chr2:19919207-19919503	3.61049	3.36263	2.79081	3.65651	3.65611	3.51861
chr2:19928687-19928994	4.3354	4.14985	2.79081	3.65651	3.99747	3.80971
chr2:19952618-19952932	4.28473	4.34284	4.40862	4.45457	4.68108	4.61326
chr2:19956468-19956795	4.3354	4.25055	3.96314	3.84354	4.24922	4.02667
chr2:19976411-19976862	4.32294	4.65271	3.96314	3.84354	4.73189	3.80971
chr2:19985398-19986067	4.59038	5.36873	4.57914	5.15389	5.47237	4.20463
chr2:19995342-19995773	3.77755	4.50778	3.63085	2.79081	3.99747	4.02667
chr2:19999474-19999787	4.29761	4.90013	3.96314	4.62889	4.87312	4.35742
chr2:20009920-20010222	4.29761	4.03857	2.79081	3.65651	4.17178	4.02667
chr2:20012996-20013362	4.49702	4.14985	5.9384	3.84354	4.24922	5.94558
chr2:20017534-20018322	4.90633	4.34284	2.79081	4.70754	5.0004	4.49219
chr2:20037589-20037923	4.34772	3.59436	4.98334	3.40747	4.17178	3.51861
chr2:20039905-20040225	3.6864	3.59436	4.40862	2.79081	3.8974	4.20463
chr2:20042854-20043423	4.50775	5.15488	3.63085	5.52919	5.11643	5.08824
chr2:20045291-20045644	4.31035	4.42821	2.79081	4.45457	4.51478	4.02667
chr2:20047513-20047927	4.35991	5.2872	3.63085	4.98092	4.91695	4.20463
chr2:20062977-20063283	3.98833	4.14985	4.40862	4.13147	3.65611	4.91862
chr2:20075275-20075671	3.97101	2.79081	4.20869	3.40747	2.79081	4.35742
chr2:20082167-20082644	4.61998	5.44566	4.57914	5.25788	5.32203	4.49219
chr2:20097326-20097661	3.93541	3.59436	4.98334	3.40747	3.99747	5.08824
chr2:20099468-20099982	4.11707	4.25055	6.53859	4.85149	4.62811	4.20463
chr2:20108158-20108817	4.44182	4.78244	4.57914	4.85149	4.51478	3.80971
chr2:20120569-20120871	3.89842	3.59436	2.79081	3.40747	4.0883	4.02667
chr2:20127866-20128171	4.20414	3.59436	3.96314	4.13147	3.65611	2.79081
chr2:20132459-20132810	4.05474	3.59436	3.96314	3.40747	3.50077	4.82476
chr2:20133610-20133997	4.13209	2.79081	4.20869	3.40747	4.17178	4.35742
chr2:20135291-20135630	4.61998	5.20045	5.68715	5.20689	5.04022	4.49219
chr2:20147692-20148020	3.89842	3.59436	3.96314	3.65651	3.29534	3.51861
chr2:20151338-20151719	4.19011	3.36263	4.86229	2.79081	3.8974	5.30792
chr2:20160596-20160899	3.84002	2.79081	2.79081	2.79081	2.79081	4.72345
chr2:20180338-20180718	3.58338	3.59436	6.42088	3.40747	4.0883	5.37387
chr2:20189083-20189532	4.8426	5.2872	7.19222	5.0987	5.11643	5.55455
chr2:20193986-20194382	3.98833	3.36263	4.40862	3.40747	3.50077	5.16553
chr2:20227607-20228635	4.70473	6.04405	4.57914	5.35443	5.07887	5.43677
chr2:20231860-20232221	4.74063	4.42821	6.87286	4.24986	3.8974	4.61326
chr2:20233128-20234343	4.89853	4.50778	4.86229	4.45457	4.3896	5.08824
chr2:20235135-20235959	4.57025	5.48257	5.29144	5.40026	4.51478	5.2386
chr2:20253359-20253678	4.2717	5.0588	3.96314	4.70754	4.62811	4.20463
chr2:20255270-20255566	4.17589	3.59436	2.79081	2.79081	4.0883	3.80971
chr2:20266902-20267211	4.38391	3.59436	3.63085	3.99802	4.3896	2.79081
chr2:20292158-20292488	4.47524	4.25055	4.98334	4.70754	4.51478	4.72345
chr2:20300042-20300942	4.59038	4.03857	4.86229	4.35678	4.73189	5.08824
chr2:20305350-20305685	4.10184	3.59436	3.96314	3.99802	3.29534	4.35742
chr2:20306474-20306774	4.31035	4.14985	4.20869	4.35678	4.45385	4.49219
chr2:20313658-20314015	4.67712	5.24452	5.09414	5.04112	4.57276	4.20463
chr2:20314863-20315198	4.16149	3.91341	4.57914	3.65651	3.8974	3.80971
chr2:20315654-20316707	5.04625	3.59436	5.38024	3.65651	4.57276	5.08824
chr2:20321883-20322184	3.77755	3.36263	4.20869	2.79081	2.79081	3.80971
chr2:20323311-20324072	4.82616	4.50778	4.72867	5.25788	4.91695	4.82476
chr2:20324824-20325806	4.92944	5.44566	3.96314	5.20689	5.07887	5.08824
chr2:20329012-20329793	4.85883	5.80583	4.72867	5.75576	5.47237	4.91862
chr2:20331481-20331796	4.07068	3.91341	3.63085	3.84354	3.78521	4.61326
chr2:20332268-20332591	4.2717	3.91341	4.20869	4.13147	3.8974	3.51861
chr2:20336331-20336715	4.24517	3.36263	5.54221	3.84354	3.50077	4.20463
chr2:20341969-20342286	4.38391	4.65271	4.72867	4.35678	4.57276	2.79081
chr2:20349334-20349633	3.89842	3.59436	3.63085	4.13147	3.99747	4.49219
chr2:20357336-20357959	4.46421	2.79081	3.96314	3.65651	3.78521	4.35742
chr2:20361022-20362289	5.10767	5.71649	4.40862	4.91782	5.4142	5.30792
chr2:20362638-20362998	4.14689	3.91341	3.96314	4.24986	4.17178	3.80971
chr2:20370467-20371044	4.13209	3.59436	3.96314	3.84354	3.78521	4.82476
chr2:20374298-20374619	4.03855	4.71925	2.79081	4.62889	5.11643	2.79081
chr2:20381955-20382444	4.43047	3.76889	3.96314	3.84354	4.87312	5.8576
chr2:20389232-20389520	3.00511	2.79081	4.57914	2.79081	3.8974	4.20463
chr2:20404376-20404789	4.2717	4.03857	3.63085	3.65651	4.0883	2.79081
chr2:20406221-20406565	4.07068	3.59436	4.20869	3.65651	3.8974	3.51861
chr2:20411677-20412074	4.62968	4.25055	6.20008	5.15389	4.57276	4.91862
chr2:20414130-20414512	3.61049	3.59436	3.63085	4.45457	3.8974	3.51861
chr2:20415035-20415384	4.57025	4.42821	4.20869	3.84354	4.45385	4.02667
chr2:20420898-20421220	4.24517	4.25055	4.40862	4.54486	4.24922	4.82476
chr2:20425673-20426000	3.87937	3.36263	4.57914	2.79081	3.50077	5.00616
chr2:20432946-20433253	4.10184	4.42821	3.96314	3.99802	4.0883	4.35742
chr2:20436143-20436492	3.89842	3.36263	4.57914	2.79081	3.50077	3.51861
chr2:20442000-20442755	4.85074	5.40774	5.38024	5.85658	5.18851	4.82476
chr2:20443962-20444283	4.14689	4.03857	4.40862	4.13147	3.78521	4.72345
chr2:20464696-20465460	4.35991	4.25055	3.63085	3.99802	3.50077	4.02667
chr2:20482880-20483194	3.73323	4.25055	2.79081	4.13147	3.8974	4.35742
chr2:20488909-20489553	4.3354	4.71925	5.61657	4.98092	5.4142	5.7143
chr2:20495282-20495578	4.21799	4.50778	4.40862	4.54486	4.57276	3.51861
chr2:20510057-20510672	4.66777	5.74691	7.26208	5.68427	5.60786	5.8576
chr2:20529213-20529560	4.08638	3.36263	4.40862	2.79081	3.50077	4.35742
chr2:20533279-20533611	4.03855	4.34284	5.68715	3.99802	4.57276	5.30792
chr2:20536068-20536451	4.00535	2.79081	4.20869	2.79081	3.50077	3.80971
chr2:20550769-20551097	4.44182	5.0588	3.63085	4.98092	5.11643	4.35742
chr2:20552655-20553300	4.28473	5.24452	4.20869	4.62889	4.68108	4.20463
chr2:20554518-20555324	4.11707	5.36873	4.86229	4.62889	4.87312	5.30792
chr2:20598373-20598733	4.47524	4.71925	4.40862	5.64709	5.25692	4.82476
chr2:20599492-20599818	4.08638	3.59436	4.20869	3.65651	3.78521	5.2386
chr2:20601584-20601989	4.31035	4.34284	4.57914	4.45457	4.62811	4.02667
chr2:20607017-20607313	3.77755	2.79081	2.79081	3.65651	3.50077	4.02667
chr2:20608431-20608734	4.10184	4.03857	4.20869	3.40747	4.32158	2.79081
chr2:20628469-20628844	4.19011	3.36263	4.98334	3.84354	3.65611	4.72345
chr2:20631371-20631737	4.48618	4.65271	4.98334	4.35678	4.78073	4.72345
chr2:20654766-20655108	4.58036	4.42821	4.72867	4.78155	4.95934	4.20463
chr2:20658412-20658709	4.10184	3.91341	3.96314	4.35678	4.45385	3.51861
chr2:20663075-20663447	4.47524	4.03857	4.72867	4.78155	4.3896	5.2386
chr2:20671584-20672262	4.21799	5.15488	5.87968	5.15389	4.62811	5.2386
chr2:20694980-20695559	4.35991	5.20045	4.98334	4.91782	5.04022	4.35742
chr2:20698540-20699081	3.95337	4.14985	4.40862	4.24986	4.51478	3.80971
chr2:20706564-20706984	4.35991	5.15488	2.79081	4.54486	4.62811	4.35742
chr2:20711334-20711708	3.77755	4.25055	4.20869	4.54486	4.57276	3.51861
chr2:20722197-20722530	4.35991	4.50778	4.40862	4.24986	3.99747	2.79081
chr2:20733272-20733580	4.10184	3.91341	3.96314	3.40747	4.32158	3.80971
chr2:20744060-20744408	4.34772	3.36263	3.96314	4.35678	3.29534	4.20463
chr2:20749868-20750191	4.29761	3.36263	3.63085	4.24986	4.32158	4.61326
chr2:20754364-20754647	4.35991	4.84263	3.63085	4.62889	4.51478	4.61326
chr2:20765901-20766229	3.85991	3.36263	4.98334	2.79081	3.29534	4.61326
chr2:20773148-20773500	4.10184	2.79081	5.09414	3.84354	3.78521	2.79081
chr2:20807788-20808822	4.78411	3.91341	4.72867	4.13147	4.32158	4.20463
chr2:20810718-20811189	4.49702	5.00801	4.57914	5.04112	5.18851	4.82476
chr2:20823416-20823820	4.61998	4.03857	3.96314	4.24986	4.57276	4.72345
chr2:20836822-20837136	3.93541	2.79081	3.96314	3.40747	3.29534	4.35742
chr2:20849091-20849496	4.43047	3.36263	4.40862	4.35678	3.99747	4.20463
chr2:20852060-20852375	4.00535	3.76889	4.72867	3.65651	3.65611	3.51861
chr2:20889221-20889571	4.19011	3.91341	4.40862	3.40747	3.50077	4.72345
chr2:20894602-20894931	4.19011	3.76889	4.98334	3.84354	3.78521	3.80971
chr2:20912109-20912500	4.08638	3.36263	2.79081	2.79081	3.29534	4.02667
chr2:20971768-20972138	4.25851	4.84263	3.63085	5.15389	4.3896	4.02667
chr2:20974565-20974899	4.43047	4.71925	3.96314	4.70754	4.57276	4.82476
chr2:20984859-20985392	4.7582	4.50778	5.19641	4.98092	4.78073	5.37387
chr2:21016105-21016465	4.19011	2.79081	4.57914	3.40747	3.65611	4.72345
chr2:21026044-21026412	4.20414	2.79081	4.20869	3.40747	3.8974	2.79081
chr2:21027165-21027469	4.07068	3.76889	4.20869	3.65651	3.29534	3.51861
chr2:21049626-21049977	4.47524	4.50778	3.96314	4.85149	4.45385	4.20463
chr2:21057285-21057629	3.97101	3.76889	4.40862	2.79081	3.8974	4.20463
chr2:21062229-21062746	4.2717	5.44566	4.40862	5.15389	4.62811	4.82476
chr2:21063988-21064449	4.49702	5.10771	4.20869	4.70754	4.91695	4.72345
chr2:21067019-21067893	5.16638	4.65271	4.57914	4.35678	4.82776	4.61326
chr2:21089607-21089950	4.32294	3.36263	3.63085	4.45457	3.8974	2.79081
chr2:21094681-21094989	3.71015	3.36263	4.20869	2.79081	2.79081	2.79081
chr2:21105698-21106029	4.38391	4.42821	4.98334	4.62889	4.45385	4.02667
chr2:21107742-21108127	4.02209	4.84263	4.57914	4.24986	4.78073	3.80971
chr2:21111438-21111777	4.19011	3.76889	4.40862	2.79081	3.78521	3.51861
chr2:21116909-21117243	4.02209	3.91341	5.09414	4.13147	3.8974	4.02667
chr2:21119843-21120130	4.11707	5.00801	3.96314	4.54486	4.78073	4.91862
chr2:21126180-21126498	3.71015	3.76889	3.96314	3.40747	3.50077	4.35742
chr2:21148934-21149763	4.43047	4.50778	4.20869	3.84354	4.57276	4.02667
chr2:21151742-21152082	4.00535	4.5824	2.79081	3.99802	3.8974	2.79081
chr2:21161399-21161707	4.37197	4.5824	4.40862	5.15389	4.32158	4.20463
chr2:21167901-21168853	4.5184	3.76889	4.57914	3.84354	3.65611	5.08824
chr2:21201198-21201515	4.10184	3.59436	3.96314	4.35678	4.32158	4.35742
chr2:21225244-21225540	3.89842	4.25055	4.20869	4.54486	4.24922	2.79081
chr2:21248322-21248646	4.07068	3.59436	3.96314	4.13147	4.17178	4.20463
chr2:21261816-21262137	4.2717	3.91341	4.86229	4.13147	4.32158	5.30792
chr2:21272744-21273288	4.54977	5.36873	4.57914	4.98092	4.87312	4.72345
chr2:21284443-21284759	4.28473	4.03857	2.79081	4.13147	4.24922	3.51861
chr2:21288020-21288354	4.3354	3.36263	4.86229	3.99802	3.65611	4.61326
chr2:21288968-21289819	4.7582	3.76889	5.38024	2.79081	4.3896	6.1066
chr2:21290564-21291055	4.32294	4.5824	4.57914	5.04112	4.87312	4.02667
chr2:21310527-21311376	4.44182	4.84263	4.72867	4.35678	4.51478	4.35742
chr2:21327236-21327577	4.32294	3.91341	3.63085	4.54486	4.24922	2.79081
chr2:21366326-21366629	3.61049	3.36263	3.63085	2.79081	3.50077	4.02667
chr2:21381884-21382270	4.21799	4.65271	4.57914	3.84354	4.73189	4.02667
chr2:21397064-21397578	4.40742	4.95518	4.98334	4.78155	4.57276	4.20463
chr2:21409839-21410222	4.07068	3.36263	3.96314	3.40747	3.78521	4.61326
chr2:21435722-21436073	4.16149	3.91341	2.79081	2.79081	3.50077	4.35742
chr2:21444642-21445224	3.9171	5.0588	3.63085	4.62889	4.57276	4.49219
chr2:21460028-21460481	3.98833	4.03857	2.79081	4.35678	4.32158	3.80971
chr2:21463091-21463407	4.20414	4.25055	4.72867	3.99802	4.32158	4.61326
chr2:21464943-21465323	4.19011	2.79081	4.72867	3.84354	4.32158	4.61326
chr2:21469183-21469505	4.32294	3.59436	5.46361	4.13147	4.24922	4.72345
chr2:21476234-21476551	4.16149	4.25055	4.40862	3.84354	4.24922	4.35742
chr2:21491743-21492051	4.14689	2.79081	2.79081	2.79081	3.8974	2.79081
chr2:21505935-21506263	3.81969	3.36263	3.96314	2.79081	3.50077	4.20463
chr2:21527633-21527953	3.98833	3.36263	3.96314	2.79081	3.29534	3.51861
chr2:21541127-21541418	3.63664	3.76889	2.79081	3.65651	4.3896	4.49219
chr2:21554862-21555200	4.13209	3.36263	2.79081	2.79081	3.78521	4.35742
chr2:21566560-21567173	4.17589	3.76889	2.79081	4.24986	4.0883	4.35742
chr2:21572597-21572954	4.37197	3.76889	4.20869	4.35678	4.0883	4.35742
chr2:21591736-21592147	3.42908	4.14985	3.63085	2.79081	3.29534	3.80971
chr2:21627211-21627507	4.03855	3.59436	2.79081	4.24986	3.29534	3.80971
chr2:21641071-21641392	4.47524	4.25055	3.63085	4.24986	4.3896	4.91862
chr2:21642309-21642648	4.5394	4.14985	3.63085	4.45457	3.8974	2.79081
chr2:21652946-21653323	4.64888	4.95518	5.87968	5.04112	4.68108	4.82476
chr2:21667837-21668228	4.20414	4.03857	5.29144	2.79081	3.99747	4.72345
chr2:21707565-21708178	4.46421	5.55353	4.20869	5.40026	5.32203	4.20463
chr2:21760886-21761183	3.52588	4.14985	2.79081	3.40747	3.50077	4.02667
chr2:21777277-21777624	3.98833	3.59436	2.79081	3.40747	3.65611	4.49219
chr2:21810890-21811231	4.24517	3.91341	4.40862	3.84354	3.78521	3.80971
chr2:21815911-21816268	4.37197	2.79081	2.79081	3.84354	4.0883	4.35742
chr2:21819336-21819682	4.21799	3.36263	2.79081	4.24986	3.50077	4.61326
chr2:21851504-21851833	4.28473	4.78244	4.40862	4.70754	4.3896	3.80971
chr2:21875123-21875495	4.3354	4.71925	4.40862	4.54486	4.62811	2.79081
chr2:21880675-21881006	3.9171	2.79081	4.57914	3.65651	2.79081	4.49219
chr2:21882011-21882348	4.05474	3.36263	2.79081	4.45457	2.79081	4.82476
chr2:21882850-21883200	3.85991	2.79081	4.40862	3.40747	3.50077	4.35742
chr2:21889434-21889898	4.08638	3.76889	2.79081	3.84354	3.50077	4.49219
chr2:21917912-21918223	3.66191	3.36263	2.79081	2.79081	2.79081	4.20463
chr2:21932020-21932405	4.13209	3.76889	2.79081	2.79081	3.29534	3.51861
chr2:21948730-21949042	4.17589	4.25055	4.40862	4.13147	4.32158	2.79081
chr2:21949919-21950234	3.85991	3.76889	3.63085	4.13147	4.62811	4.35742
chr2:21952780-21953123	4.28473	5.10771	4.86229	4.91782	4.78073	4.72345
chr2:21971383-21972282	4.68639	4.42821	4.40862	3.84354	4.62811	4.72345
chr2:21973175-21973637	4.32294	3.36263	4.20869	3.65651	3.50077	4.02667
chr2:21997926-21998234	4.21799	4.34284	3.96314	4.13147	4.24922	2.79081
chr2:22009075-22009409	4.37197	4.25055	4.40862	4.35678	4.24922	4.20463
chr2:22014744-22015135	4.25851	3.36263	3.63085	3.65651	3.78521	4.49219
chr2:22046514-22046826	4.17589	3.91341	2.79081	3.84354	4.0883	4.49219
chr2:22047802-22048113	4.2717	4.14985	4.40862	4.62889	4.24922	4.91862
chr2:22054789-22055135	3.81969	4.34284	2.79081	3.65651	4.0883	2.79081
chr2:22062193-22062503	4.43047	5.15488	5.46361	4.54486	4.68108	4.61326
chr2:22079720-22080048	4.17589	3.36263	4.72867	3.65651	4.0883	5.08824
chr2:22083476-22084063	4.64888	4.25055	4.72867	4.70754	4.57276	2.79081
chr2:22097764-22098072	4.20414	4.03857	4.86229	4.70754	3.8974	2.79081
chr2:22123400-22124068	4.49702	5.80583	5.38024	5.04112	4.95934	4.91862
chr2:22150558-22150878	4.10184	2.79081	4.40862	3.84354	2.79081	4.72345
chr2:22155510-22155852	4.07068	4.14985	3.96314	3.40747	3.78521	4.49219
chr2:22165088-22165396	3.97101	2.79081	4.57914	3.40747	3.50077	2.79081
chr2:22173179-22173535	4.20414	4.65271	4.40862	4.54486	4.73189	2.79081
chr2:22180268-22180605	4.20414	4.14985	2.79081	3.84354	4.0883	3.80971
chr2:22181333-22181963	4.74945	3.91341	4.40862	4.70754	4.32158	4.61326
chr2:22195167-22195492	4.07068	4.34284	4.57914	4.70754	4.24922	4.35742
chr2:22204929-22205277	3.84002	2.79081	2.79081	2.79081	3.50077	2.79081
chr2:22215809-22216172	3.85991	4.14985	4.86229	3.65651	4.17178	4.49219
chr2:22227557-22227853	3.4952	3.59436	3.63085	2.79081	2.79081	3.51861
chr2:22228610-22228911	4.07068	4.03857	4.40862	3.84354	4.24922	3.80971
chr2:22272831-22273137	3.85991	2.79081	3.96314	2.79081	3.29534	4.35742
chr2:22295171-22295524	4.5184	4.03857	3.63085	4.13147	4.32158	4.02667
chr2:22296529-22296860	4.21799	4.50778	2.79081	4.85149	4.51478	4.20463
chr2:22303184-22303518	3.97101	3.36263	5.09414	2.79081	2.79081	3.51861
chr2:22307959-22308297	3.85991	3.36263	2.79081	3.84354	3.78521	4.02667
chr2:22315716-22316024	4.11707	4.34284	4.72867	3.84354	3.65611	4.61326
chr2:22319408-22319777	4.08638	3.59436	3.63085	4.13147	3.50077	2.79081
chr2:22324710-22325031	4.28473	3.59436	3.63085	4.62889	4.0883	4.20463
chr2:22332727-22333030	3.81969	3.59436	3.96314	3.84354	3.50077	3.51861
chr2:22337679-22337984	3.87937	3.36263	2.79081	3.65651	3.65611	2.79081
chr2:22338700-22339583	4.10184	3.91341	5.09414	3.99802	3.99747	4.20463
chr2:22359752-22360101	4.00535	3.36263	4.40862	3.40747	3.29534	4.35742
chr2:22373362-22373686	3.87937	4.03857	3.96314	5.04112	4.32158	5.00616
chr2:22384239-22384580	3.85991	2.79081	3.63085	3.65651	3.65611	3.80971
chr2:22386026-22386346	3.63664	2.79081	3.63085	2.79081	2.79081	4.20463
chr2:22411134-22411439	4.14689	4.14985	4.86229	3.99802	3.99747	3.80971
chr2:22411938-22412265	4.31035	4.5824	2.79081	4.62889	4.45385	3.80971
chr2:22432178-22432507	3.75568	3.36263	3.96314	3.40747	2.79081	4.02667
chr2:22452860-22453158	4.11707	3.91341	4.40862	4.24986	3.8974	3.51861
chr2:22454724-22455020	3.71015	2.79081	4.72867	2.79081	3.50077	2.79081
chr2:22476094-22476394	3.93541	3.59436	3.96314	3.65651	4.45385	3.80971
chr2:22478645-22479000	4.20414	2.79081	4.40862	4.24986	4.24922	2.79081
chr2:22487399-22487734	4.43047	4.03857	5.8184	4.13147	4.32158	3.80971
chr2:22549864-22550362	4.29761	4.90013	4.40862	4.85149	4.87312	4.82476
chr2:22560222-22560518	4.17589	3.91341	4.72867	3.40747	3.8974	3.80971
chr2:22561465-22561748	4.02209	4.65271	4.40862	4.35678	4.32158	4.02667
chr2:22570233-22570541	4.11707	3.76889	2.79081	3.40747	4.17178	4.20463
chr2:22597241-22597569	3.89842	2.79081	2.79081	3.84354	3.65611	2.79081
chr2:22612594-22612929	4.16149	3.59436	4.72867	3.40747	4.17178	4.20463
chr2:22617112-22617484	4.02209	2.79081	2.79081	3.40747	3.50077	4.49219
chr2:22618229-22618538	3.89842	3.76889	5.29144	3.65651	3.65611	4.02667
chr2:22625756-22626053	4.35991	4.50778	2.79081	4.91782	4.32158	3.80971
chr2:22628758-22629352	4.25851	4.84263	3.96314	4.13147	4.62811	4.02667
chr2:22646416-22646745	4.20414	3.76889	2.79081	3.65651	4.24922	2.79081
chr2:22655392-22655754	4.08638	5.2872	4.72867	3.40747	4.95934	3.80971
chr2:22661830-22662144	3.89842	3.36263	2.79081	3.40747	3.50077	2.79081
chr2:22681433-22681811	4.24517	4.34284	3.63085	3.99802	4.17178	3.80971
chr2:22696082-22696382	4.48618	4.90013	3.96314	4.78155	4.73189	3.51861
chr2:22698177-22698535	4.08638	4.03857	3.96314	3.84354	3.99747	3.80971
chr2:22724709-22725076	4.08638	3.76889	2.79081	3.65651	3.50077	3.51861
chr2:22729198-22729506	4.07068	4.34284	4.20869	4.45457	3.78521	2.79081
chr2:22747181-22747546	4.35991	5.0588	3.63085	4.78155	4.87312	4.02667
chr2:22762864-22763169	3.95337	3.59436	2.79081	3.99802	3.65611	4.20463
chr2:22780661-22780979	4.34772	4.71925	4.57914	4.54486	4.87312	4.91862
chr2:22786197-22786495	4.03855	4.03857	2.79081	4.13147	3.65611	4.02667
chr2:22815224-22815507	4.37197	4.84263	3.96314	4.91782	4.68108	4.35742
chr2:22819125-22819421	3.89842	3.36263	2.79081	3.65651	3.50077	3.51861
chr2:22825388-22825693	4.16149	4.03857	2.79081	4.13147	4.24922	2.79081
chr2:22845034-22845362	4.37197	4.65271	4.20869	4.45457	4.32158	4.20463
chr2:22853001-22853308	4.20414	4.95518	3.96314	4.45457	4.32158	2.79081
chr2:22864122-22864770	4.48618	4.14985	2.79081	4.35678	3.99747	4.20463
chr2:22878962-22879259	4.10184	4.34284	3.96314	5.25788	4.87312	3.80971
chr2:22882288-22882860	4.67712	5.00801	4.98334	4.62889	4.32158	5.66306
chr2:22893084-22893459	3.85991	3.59436	4.40862	3.65651	3.78521	4.35742
chr2:22907949-22908772	4.31035	5.44566	4.20869	4.54486	4.51478	4.20463
chr2:22920962-22921275	4.00535	3.76889	3.96314	4.13147	3.99747	2.79081
chr2:22931444-22931752	4.37197	2.79081	3.96314	3.99802	3.8974	4.35742
chr2:22945381-22946176	4.73175	4.14985	4.57914	4.13147	3.99747	4.20463
chr2:22952046-22952370	4.419	3.91341	3.96314	4.13147	4.17178	3.51861
chr2:22990029-22990345	4.25851	3.76889	3.96314	4.70754	4.32158	2.79081
chr2:22992039-22992601	4.11707	3.36263	5.29144	3.99802	3.50077	4.61326
chr2:23002081-23002436	4.19011	3.59436	4.86229	3.99802	3.78521	4.91862
chr2:23003041-23004038	4.86687	5.91671	5.68715	5.68427	5.32203	5.00616
chr2:23018621-23018920	3.61049	3.76889	4.40862	3.40747	2.79081	4.82476
chr2:23038770-23039092	4.23166	3.36263	3.63085	3.99802	3.65611	4.20463
chr2:23043774-23044124	4.2717	3.59436	3.63085	2.79081	3.8974	4.02667
chr2:23056290-23056605	4.19011	4.50778	4.20869	4.13147	3.8974	4.02667
chr2:23062507-23062839	3.98833	3.36263	3.96314	2.79081	2.79081	5.00616
chr2:23082447-23082777	4.49702	4.50778	2.79081	4.62889	3.99747	4.20463
chr2:23117152-23117473	3.93541	2.79081	2.79081	3.99802	3.78521	3.80971
chr2:23122507-23122840	4.45307	5.15488	2.79081	4.91782	4.62811	3.51861
chr2:23125629-23125947	4.46421	4.50778	5.19641	4.70754	5.04022	3.80971
chr2:23129626-23129966	4.38391	4.14985	4.20869	4.85149	4.57276	3.80971
chr2:23132384-23132681	4.02209	3.36263	3.96314	3.40747	3.78521	4.02667
chr2:23135322-23135910	4.14689	4.84263	6.04896	4.54486	4.68108	6.35064
chr2:23148225-23149194	5.38942	5.58769	5.19641	5.30701	5.47237	6.5024
chr2:23177859-23178221	4.34772	4.14985	2.79081	3.65651	3.99747	4.72345
chr2:23179597-23179899	4.5394	4.25055	4.40862	4.54486	4.57276	4.61326
chr2:23189811-23190124	4.19011	4.03857	3.96314	3.84354	3.78521	4.35742
chr2:23192771-23193132	4.29761	3.59436	5.09414	3.84354	3.29534	4.49219
chr2:23224696-23225002	3.9171	2.79081	2.79081	2.79081	3.65611	4.35742
chr2:23246464-23246800	4.2717	2.79081	4.20869	3.65651	3.50077	4.82476
chr2:23255017-23255342	4.5184	3.76889	4.57914	3.84354	4.3896	4.35742
chr2:23269887-23270231	4.07068	3.36263	5.38024	3.40747	3.29534	4.72345
chr2:23271738-23272267	4.57025	5.36873	4.57914	4.91782	4.95934	4.20463
chr2:23279975-23280529	4.69559	5.68539	5.99476	5.68427	5.04022	5.2386
chr2:23311949-23312310	4.05474	3.59436	4.40862	3.65651	3.8974	5.30792
chr2:23327142-23327646	4.46421	4.25055	5.38024	4.45457	4.62811	5.49692
chr2:23338615-23338975	4.43047	4.25055	4.57914	4.24986	3.99747	5.16553
chr2:23339929-23340252	4.68639	4.42821	4.40862	4.24986	4.73189	4.61326
chr2:23356034-23356356	4.20414	4.34284	3.63085	4.24986	4.68108	2.79081
chr2:23358883-23359217	4.44182	3.91341	2.79081	3.99802	4.24922	4.61326
chr2:23366754-23367075	4.49702	5.0588	4.72867	4.35678	4.95934	3.80971
chr2:23381358-23381938	4.7582	5.48257	5.54221	5.48754	5.18851	5.55455
chr2:23388056-23388474	4.14689	2.79081	4.98334	2.79081	2.79081	5.55455
chr2:23388861-23389172	4.29761	3.91341	4.98334	4.45457	4.0883	4.35742
chr2:23390457-23390848	4.5394	4.78244	3.96314	4.45457	4.45385	3.80971
chr2:23395596-23395944	4.68639	4.03857	5.19641	4.24986	3.99747	3.51861
chr2:23400512-23400867	4.19011	3.36263	4.86229	3.40747	3.65611	5.16553
chr2:23406195-23406506	4.35991	3.91341	3.63085	3.99802	4.57276	3.80971
chr2:23415448-23415869	4.02209	4.25055	4.86229	3.65651	4.17178	5.00616
chr2:23434126-23434593	4.50775	4.78244	4.40862	4.98092	4.3896	4.61326
chr2:23435752-23436097	4.80951	5.15488	5.54221	4.45457	4.82776	4.91862
chr2:23446082-23446386	4.00535	3.59436	3.63085	3.65651	3.29534	4.35742
chr2:23451999-23452361	4.10184	3.76889	2.79081	3.99802	3.78521	4.49219
chr2:23452995-23453344	3.81969	2.79081	4.57914	2.79081	3.50077	5.49692
chr2:23455435-23455773	4.34772	3.59436	3.96314	3.99802	3.78521	4.20463
chr2:23469860-23470172	4.34772	4.5824	2.79081	4.62889	4.82776	4.82476
chr2:23474857-23475691	5.12753	3.36263	6.64732	3.99802	4.24922	5.8576
chr2:23481756-23482092	3.85991	4.03857	5.19641	3.40747	3.78521	5.2386
chr2:23496887-23497350	4.82616	4.03857	6.4612	3.99802	4.24922	5.7143
chr2:23512287-23512651	4.23166	3.36263	3.96314	3.40747	3.29534	4.72345
chr2:23521964-23522750	4.61998	3.76889	5.09414	3.84354	3.78521	5.37387
chr2:23528784-23529131	3.26826	4.14985	5.19641	4.13147	4.17178	4.72345
chr2:23533622-23534072	4.19011	3.36263	5.87968	3.40747	2.79081	5.37387
chr2:23539253-23539584	4.28473	4.90013	4.57914	4.98092	4.91695	3.80971
chr2:23541616-23541947	4.45307	4.71925	4.20869	4.70754	4.78073	5.66306
chr2:23549179-23549479	3.85991	4.14985	4.40862	2.79081	3.8974	5.37387
chr2:23552617-23552937	4.43047	4.78244	4.57914	4.45457	4.17178	4.49219
chr2:23556491-23556826	4.32294	3.36263	5.09414	2.79081	3.65611	5.2386
chr2:23558238-23558595	4.39572	3.59436	4.98334	3.40747	4.3896	5.08824
chr2:23560098-23560421	4.37197	4.65271	4.86229	4.45457	4.57276	4.02667
chr2:23572598-23572894	4.40742	4.14985	2.79081	4.13147	4.0883	3.51861
chr2:23576157-23576669	4.70473	5.0588	4.72867	5.0987	5.15296	4.20463
chr2:23577549-23578111	4.91408	6.04405	4.57914	6.06699	5.4142	5.08824
chr2:23586233-23586546	4.45307	4.25055	3.63085	4.54486	4.17178	4.02667
chr2:23586908-23587424	4.60033	4.71925	4.86229	4.45457	5.28987	6.69093
chr2:23597082-23597378	3.58338	2.79081	4.20869	2.79081	3.29534	4.72345
chr2:23602429-23602801	4.58036	4.14985	5.38024	4.45457	3.99747	5.30792
chr2:23604954-23605922	5.25289	5.86237	5.8184	5.30701	5.50055	5.8576
chr2:23611731-23612054	4.07068	4.03857	3.96314	3.99802	3.8974	3.80971
chr2:23613614-23613980	4.34772	4.95518	3.96314	4.70754	4.24922	3.80971
chr2:23627576-23628087	4.56005	4.50778	5.19641	4.85149	4.62811	5.81144
chr2:23629144-23629536	4.17589	2.79081	5.75432	3.40747	3.78521	4.49219
chr2:23636227-23636669	4.96707	5.74691	6.04896	5.68427	5.35345	4.91862
chr2:23637927-23638243	4.32294	4.14985	4.86229	3.99802	4.0883	4.20463
chr2:23644113-23644469	4.66777	4.71925	3.96314	4.54486	5.0004	4.72345
chr2:23656776-23657095	4.43047	4.03857	4.20869	4.35678	4.0883	4.61326
chr2:23661168-23661536	4.5184	4.42821	5.09414	4.98092	4.17178	4.82476
chr2:23685059-23685410	3.93541	2.79081	5.9384	2.79081	2.79081	5.9876
chr2:23701516-23702153	4.32294	4.50778	3.96314	4.62889	4.17178	4.20463
chr2:23705319-23705803	4.70473	4.42821	5.29144	4.54486	4.3896	4.72345
chr2:23708870-23709852	4.64888	4.03857	5.19641	3.65651	4.57276	5.49692
chr2:23714133-23714438	4.40742	4.34284	3.63085	4.62889	4.62811	4.35742
chr2:23720409-23720733	4.62968	3.76889	4.40862	3.99802	3.99747	5.16553
chr2:23724890-23725210	4.44182	4.65271	3.96314	4.13147	4.57276	2.79081
chr2:23742989-23744416	5.47339	6.56746	4.98334	5.64709	5.8227	5.08824
chr2:23766619-23767064	4.08638	3.76889	4.57914	2.79081	3.29534	4.82476
chr2:23769561-23769894	4.38391	4.25055	2.79081	3.99802	4.51478	2.79081
chr2:23779037-23779337	3.97101	3.36263	2.79081	2.79081	3.29534	3.51861
chr2:23786907-23787209	3.63664	3.36263	4.20869	3.65651	3.29534	2.79081
chr2:23791918-23792611	4.17589	4.03857	4.57914	4.54486	3.99747	4.49219
chr2:23799434-23800246	4.43047	3.59436	2.79081	4.13147	4.0883	4.20463
chr2:23804509-23805274	4.14689	3.91341	4.40862	3.40747	3.50077	2.79081
chr2:23812162-23813005	4.44182	3.36263	3.96314	3.99802	3.78521	3.80971
chr2:23813405-23813716	4.00535	3.59436	3.96314	3.65651	3.78521	3.80971
chr2:23814886-23815227	4.64888	4.25055	4.72867	4.45457	4.32158	4.49219
chr2:23819347-23819643	4.07068	4.50778	3.96314	3.65651	4.32158	3.80971
chr2:23822747-23823238	4.32294	5.48257	4.72867	4.85149	4.73189	4.61326
chr2:23824977-23825293	4.2717	3.76889	5.29144	3.84354	3.99747	5.30792
chr2:23827871-23828226	4.05474	3.59436	4.40862	3.65651	3.29534	4.49219
chr2:23834021-23834326	4.419	4.25055	2.79081	3.99802	4.0883	4.61326
chr2:23835754-23836472	4.64888	6.11527	4.40862	5.0987	5.28987	5.00616
chr2:23840927-23841294	4.56005	4.14985	2.79081	3.65651	4.32158	3.80971
chr2:23847803-23848110	4.35991	4.42821	2.79081	4.98092	4.51478	4.35742
chr2:23852753-23853083	4.56005	4.25055	5.09414	4.45457	4.51478	4.20463
chr2:23855047-23855370	4.57025	4.03857	3.63085	4.24986	4.0883	4.20463
chr2:23856059-23856512	4.50775	4.90013	4.57914	4.91782	5.15296	4.61326
chr2:23858385-23858690	4.37197	3.91341	2.79081	4.13147	4.57276	4.20463
chr2:23860936-23861635	4.8011	5.55353	4.20869	4.54486	5.07887	4.35742
chr2:23862108-23862543	4.8426	4.90013	4.57914	4.91782	4.62811	5.00616
chr2:23863596-23864119	4.57025	5.0588	3.96314	4.54486	4.57276	5.16553
chr2:23865340-23865674	4.17589	4.5824	3.63085	4.85149	4.3896	4.20463
chr2:23866289-23866585	4.00535	4.25055	2.79081	3.65651	3.78521	3.80971
chr2:23870943-23871280	4.08638	2.79081	4.20869	3.40747	3.65611	4.49219
chr2:23871751-23872219	3.89842	3.36263	4.57914	3.40747	3.65611	5.08824
chr2:23874032-23874518	4.32294	3.59436	4.20869	4.24986	4.24922	3.80971
chr2:23874879-23875441	4.5394	5.77668	3.96314	4.98092	5.38416	4.49219
chr2:23876914-23877245	4.50775	4.65271	4.40862	4.78155	4.68108	4.82476
chr2:23879151-23879503	4.29761	4.03857	4.72867	3.84354	3.65611	4.49219
chr2:23879887-23880201	4.57025	4.84263	2.79081	4.91782	4.95934	4.35742
chr2:23881249-23881884	4.69559	3.91341	3.96314	4.78155	4.73189	4.72345
chr2:23882706-23883409	4.5394	4.14985	4.57914	4.45457	4.3896	4.91862
chr2:23885770-23886053	4.38391	4.90013	3.96314	4.91782	4.62811	4.35742
chr2:23886766-23887266	4.43047	5.00801	4.86229	4.78155	4.91695	2.79081
chr2:23890908-23891213	4.43047	4.84263	2.79081	4.70754	4.78073	4.35742
chr2:23894320-23894645	4.29761	3.76889	4.20869	3.40747	3.65611	4.20463
chr2:23895973-23896522	4.50775	4.03857	4.86229	3.65651	3.65611	3.80971
chr2:23901213-23901553	4.40742	5.15488	3.96314	4.85149	4.68108	4.35742
chr2:23904377-23904681	4.44182	4.5824	5.29144	4.13147	4.3896	4.72345
chr2:23906204-23906550	3.85991	3.91341	4.98334	4.35678	3.78521	3.51861
chr2:23908981-23910348	5.04625	6.01948	4.40862	5.15389	4.95934	5.49692
chr2:23911084-23911423	4.3354	3.36263	4.86229	4.54486	4.32158	4.61326
chr2:23913498-23913807	4.17589	3.59436	3.96314	3.40747	3.29534	3.51861
chr2:23914672-23915355	4.8828	5.68539	4.72867	5.6089	5.28987	4.49219
chr2:23917466-23918356	4.89853	4.50778	5.38024	4.45457	4.45385	4.91862
chr2:23919667-23920307	4.94463	5.24452	5.9384	4.98092	4.91695	4.20463
chr2:23921071-23921384	4.40742	4.25055	2.79081	4.13147	4.3896	3.80971
chr2:23922527-23923086	4.96707	5.91671	4.57914	5.68427	5.44359	5.08824
chr2:23923511-23923860	4.39572	4.95518	2.79081	3.99802	4.32158	4.91862
chr2:23928024-23928783	4.81786	4.14985	5.99476	4.24986	4.78073	5.7143
chr2:23929219-23929916	4.21799	5.51851	5.54221	5.20689	4.95934	4.61326
chr2:23936407-23936703	4.05474	3.59436	3.63085	3.99802	3.50077	3.80971
chr2:23938012-23938704	3.95337	5.40774	4.72867	4.62889	4.51478	5.49692
chr2:23939924-23940567	5.0322	6.49844	8.95535	6.12176	6.45414	7.55512
chr2:23942256-23942610	4.64888	4.71925	4.72867	4.78155	4.0883	4.72345
chr2:23946704-23947027	4.03855	2.79081	4.72867	2.79081	3.50077	4.20463
chr2:23948834-23949287	4.61998	4.65271	4.72867	4.85149	5.11643	4.20463
chr2:23951804-23952087	4.40742	5.00801	4.86229	4.62889	4.51478	4.72345
chr2:23954622-23955132	5.06014	6.01948	4.86229	5.64709	5.50055	4.35742
chr2:23960919-23961690	4.8011	5.24452	4.98334	4.24986	4.62811	5.08824
chr2:23962469-23962778	4.3354	4.65271	4.86229	4.35678	4.51478	3.80971
chr2:23963283-23963920	4.68639	5.62103	4.57914	4.62889	5.04022	5.55455
chr2:23966015-23966488	3.98833	4.65271	3.63085	3.84354	4.0883	4.49219
chr2:23972966-23975158	4.92944	4.84263	4.86229	4.98092	5.07887	5.90228
chr2:23981161-23981638	4.66777	4.5824	3.96314	5.20689	4.51478	4.02667
chr2:23985178-23985780	4.40742	5.44566	5.19641	4.98092	4.87312	5.2386
chr2:23987620-23988536	5.01801	5.71649	5.38024	5.52919	5.38416	5.08824
chr2:23989163-23989496	4.419	5.32858	2.79081	4.62889	5.15296	4.20463
chr2:23990579-23991077	4.54977	5.10771	4.98334	5.15389	4.73189	4.82476
chr2:23996335-23996975	4.7138	5.10771	5.61657	5.64709	5.28987	2.79081
chr2:23997686-23997970	4.35991	4.95518	2.79081	4.54486	4.51478	3.51861
chr2:24006134-24006959	4.79263	4.95518	4.40862	4.91782	4.82776	5.43677
chr2:24012016-24012479	4.05474	3.59436	4.86229	4.24986	3.29534	4.20463
chr2:24013649-24013952	4.21799	4.25055	4.20869	3.99802	4.24922	4.49219
chr2:24015025-24015429	4.58036	4.34284	5.19641	4.35678	4.24922	5.37387
chr2:24018523-24019039	4.61019	5.44566	4.86229	5.52919	5.25692	5.2386
chr2:24030032-24030353	3.77755	3.36263	4.57914	3.40747	3.29534	4.02667
chr2:24031699-24032058	4.25851	3.91341	4.20869	2.79081	3.65611	4.82476
chr2:24036163-24036536	4.59038	3.76889	2.79081	4.35678	4.0883	3.80971
chr2:24041193-24042052	5.26481	5.48257	5.38024	5.6089	5.25692	4.35742
chr2:24042505-24043281	4.60033	3.36263	4.40862	3.84354	4.62811	4.35742
chr2:24043742-24044134	4.419	3.76889	4.40862	4.24986	4.51478	5.08824
chr2:24044672-24044968	4.419	4.65271	3.96314	4.70754	4.57276	4.02667
chr2:24045513-24045888	4.2717	5.0588	4.86229	4.45457	4.3896	4.20463
chr2:24048283-24048839	4.80951	5.68539	5.75432	5.48754	5.44359	4.20463
chr2:24051192-24051497	4.03855	3.76889	5.09414	2.79081	2.79081	4.49219
chr2:24053153-24053452	4.29761	3.36263	4.20869	3.40747	3.78521	3.80971
chr2:24055094-24055416	4.21799	5.00801	4.86229	5.20689	4.45385	4.20463
chr2:24058038-24058352	4.05474	2.79081	4.72867	2.79081	3.65611	4.20463
chr2:24059736-24060034	4.25851	4.25055	4.20869	3.65651	4.17178	4.82476
chr2:24070751-24071156	4.47524	3.36263	5.75432	3.65651	4.0883	5.08824
chr2:24071984-24072308	4.37197	4.03857	3.63085	4.62889	3.8974	5.00616
chr2:24075215-24075514	4.5394	4.5824	4.86229	4.85149	4.32158	4.20463
chr2:24078325-24078630	4.72281	4.14985	3.96314	4.35678	4.3896	3.51861
chr2:24080188-24080560	4.5184	4.42821	5.09414	4.35678	4.3896	4.35742
chr2:24081510-24081867	4.69559	4.65271	4.72867	4.78155	4.78073	3.80971
chr2:24086048-24086377	4.45307	4.78244	3.63085	5.0987	4.68108	4.49219
chr2:24089889-24090738	4.7582	4.14985	5.09414	4.35678	4.78073	4.49219
chr2:24092045-24092595	4.61998	5.71649	5.38024	5.48754	5.52817	4.20463
chr2:24108708-24109352	4.89069	5.74691	4.20869	5.52919	5.4142	4.61326
chr2:24112155-24112489	4.5184	4.03857	3.96314	4.91782	4.0883	3.51861
chr2:24115770-24116341	4.61019	5.62103	3.96314	5.35443	4.73189	4.61326
chr2:24120676-24121099	4.61998	5.68539	4.40862	5.48754	5.5818	4.61326
chr2:24122157-24122654	4.82616	5.24452	5.8184	5.30701	5.07887	5.00616
chr2:24126461-24126787	4.34772	4.14985	4.20869	4.24986	4.24922	4.82476
chr2:24129140-24129485	4.7138	4.90013	3.96314	4.62889	4.45385	4.49219
chr2:24145108-24145902	4.68639	6.11527	4.72867	5.75576	5.50055	5.55455
chr2:24147470-24148056	4.66777	5.51851	4.20869	4.78155	5.15296	4.72345
chr2:24151528-24151830	3.85991	3.36263	3.96314	3.84354	3.99747	4.72345
chr2:24155346-24155691	4.34772	4.14985	2.79081	4.45457	3.65611	4.35742
chr2:24158060-24158380	4.61998	5.36873	5.19641	4.45457	4.95934	4.49219
chr2:24159840-24160185	4.43047	3.59436	4.40862	3.65651	4.32158	3.80971
chr2:24165896-24166468	4.61998	5.0588	4.98334	4.78155	4.51478	4.82476
chr2:24169998-24170879	4.74063	5.40774	4.98334	5.30701	4.78073	4.91862
chr2:24171833-24172129	4.29761	4.34284	5.19641	3.99802	4.17178	4.82476
chr2:24180138-24180458	4.48618	4.65271	3.96314	4.91782	4.68108	4.61326
chr2:24184246-24184951	5.09426	5.65358	3.96314	5.91998	5.63343	4.82476
chr2:24202287-24202631	4.39572	5.36873	3.63085	5.40026	5.07887	4.35742
chr2:24210460-24210791	4.47524	4.42821	4.20869	4.45457	4.45385	4.72345
chr2:24222101-24222783	5.17909	4.95518	4.40862	5.48754	4.68108	4.61326
chr2:24223487-24223988	3.46301	4.50778	3.96314	4.24986	3.50077	4.82476
chr2:24224460-24224790	4.46421	4.25055	4.20869	4.78155	4.0883	4.49219
chr2:24227084-24228054	4.74063	3.76889	4.20869	3.65651	3.8974	4.49219
chr2:24228984-24229305	3.85991	3.36263	3.63085	3.40747	3.50077	3.80971
chr2:24234135-24234448	4.07068	3.36263	2.79081	3.40747	3.78521	4.35742
chr2:24236559-24237053	4.86687	5.40774	4.98334	5.0987	4.87312	4.02667
chr2:24255968-24256296	3.79887	2.79081	3.63085	3.40747	2.79081	4.82476
chr2:24260329-24261028	4.72281	4.71925	3.96314	5.25788	5.0004	4.20463
chr2:24266607-24267497	4.89853	4.34284	4.57914	4.78155	4.17178	5.30792
chr2:24268622-24268945	4.23166	4.03857	2.79081	3.65651	4.0883	3.51861
chr2:24272285-24272609	4.45307	4.14985	4.40862	3.99802	4.24922	4.02667
chr2:24282846-24283147	4.34772	4.34284	4.20869	3.99802	4.17178	4.82476
chr2:24291186-24291687	4.79263	5.55353	4.72867	5.48754	5.15296	5.00616
chr2:24297693-24298100	4.5184	5.40774	4.72867	4.35678	5.0004	5.30792
chr2:24298917-24299213	3.97101	3.91341	3.63085	3.99802	4.24922	4.20463
chr2:24301210-24301679	4.93706	4.78244	4.20869	4.35678	4.57276	4.91862
chr2:24305426-24305749	4.65836	5.0588	4.20869	4.78155	4.95934	4.61326
chr2:24306656-24307006	4.59038	4.25055	3.96314	3.65651	4.24922	4.02667
chr2:24310240-24310568	4.11707	5.10771	4.20869	3.65651	4.32158	3.80971
chr2:24317202-24317731	4.7138	5.48257	4.40862	4.91782	5.11643	4.02667
chr2:24320363-24320936	4.69559	3.36263	3.63085	3.65651	3.99747	4.49219
chr2:24327848-24328629	5.37855	4.25055	6.24707	4.35678	4.3896	6.38231
chr2:24330601-24331452	4.21799	4.50778	5.38024	3.84354	3.99747	4.72345
chr2:24336074-24336387	4.00535	3.59436	4.20869	3.65651	3.50077	4.02667
chr2:24336899-24337231	4.21799	3.36263	4.40862	3.65651	3.78521	4.72345
chr2:24339293-24339625	4.56005	5.24452	4.57914	5.15389	5.04022	4.02667
chr2:24340330-24340626	4.49702	4.95518	4.72867	5.20689	4.73189	4.91862
chr2:24342894-24343256	4.73175	5.00801	4.98334	4.54486	4.51478	4.61326
chr2:24346703-24347062	4.08638	4.03857	4.40862	3.99802	3.78521	2.79081
chr2:24363812-24364209	3.97101	3.59436	3.63085	3.65651	3.8974	4.49219
chr2:24365584-24365926	4.40742	3.76889	3.63085	4.35678	4.0883	4.61326
chr2:24367870-24368446	4.50775	5.2872	3.96314	5.20689	4.82776	5.16553
chr2:24370380-24370683	3.84002	3.59436	2.79081	3.40747	2.79081	3.51861
chr2:24372774-24373544	4.50775	4.14985	4.40862	4.35678	4.32158	4.72345
chr2:24374464-24374791	4.29761	3.36263	4.20869	3.40747	3.78521	4.35742
chr2:24376293-24377830	5.08751	5.0588	4.20869	5.04112	4.68108	5.2386
chr2:24378196-24378493	4.34772	4.71925	2.79081	4.78155	4.24922	4.02667
chr2:24381664-24381963	4.24517	5.10771	2.79081	3.99802	4.82776	3.80971
chr2:24384703-24385131	4.46421	4.34284	3.96314	4.85149	4.3896	4.49219
chr2:24388427-24388738	4.49702	4.5824	4.40862	4.62889	4.82776	3.51861
chr2:24389464-24390302	4.8011	4.95518	4.98334	5.15389	4.68108	4.82476
chr2:24392325-24392637	4.23166	3.76889	3.63085	4.35678	3.99747	4.20463
chr2:24393296-24394520	5.16638	6.06819	5.46361	5.35443	5.5818	5.60987
chr2:24395265-24395730	4.49702	4.90013	2.79081	4.35678	4.45385	4.20463
chr2:24398816-24399122	4.37197	4.84263	2.79081	4.98092	4.68108	4.49219
chr2:24407748-24408070	4.21799	3.59436	2.79081	3.40747	3.78521	4.35742
chr2:24413966-24414265	4.00535	4.14985	3.63085	4.45457	3.99747	3.51861
chr2:24415553-24415897	4.56005	4.5824	5.29144	5.04112	4.73189	5.00616
chr2:24416788-24417112	4.10184	5.36873	4.20869	4.98092	4.82776	5.00616
chr2:24418783-24419417	5.31145	6.06819	5.87968	5.72047	5.63343	4.91862
chr2:24421279-24421801	4.67712	5.68539	6.10114	5.35443	5.32203	5.30792
chr2:24424901-24425616	5.02512	4.71925	5.19641	5.15389	4.82776	4.72345
chr2:24426535-24426901	4.19011	3.36263	3.96314	2.79081	3.78521	4.91862
chr2:24432367-24432682	4.24517	4.65271	3.63085	4.24986	4.57276	4.49219
chr2:24436526-24436862	4.419	4.42821	3.96314	4.45457	4.32158	3.51861
chr2:24438617-24439418	4.74063	5.24452	4.40862	5.48754	5.4142	2.79081
chr2:24440596-24440900	4.14689	3.76889	4.20869	3.40747	3.78521	4.02667
chr2:24445017-24445500	4.59038	5.20045	3.63085	5.52919	4.68108	4.61326
chr2:24447999-24448339	4.23166	3.91341	2.79081	4.24986	4.24922	4.20463
chr2:24449830-24450402	4.45307	5.40774	3.96314	3.99802	4.87312	5.00616
chr2:24454718-24455133	4.35991	4.34284	4.40862	5.04112	4.3896	5.00616
chr2:24455429-24455946	4.61998	5.40774	3.63085	5.72047	4.73189	4.91862
chr2:24465929-24466338	4.50775	5.36873	4.40862	5.15389	4.62811	4.61326
chr2:24471804-24472262	4.62968	5.00801	5.99476	4.54486	4.87312	4.20463
chr2:24473741-24474076	4.52895	4.42821	4.20869	4.35678	4.3896	2.79081
chr2:24474489-24474791	4.11707	5.00801	2.79081	5.15389	4.57276	4.20463
chr2:24476600-24477238	4.72281	4.95518	4.98334	5.56962	4.95934	5.08824
chr2:24479213-24479974	4.7138	5.0588	5.19641	4.54486	4.32158	5.37387
chr2:24480734-24481041	4.32294	3.36263	2.79081	3.40747	3.99747	4.02667
chr2:24490304-24490875	4.98914	5.68539	8.08685	5.72047	6.17335	7.16007
chr2:24492815-24493156	4.63932	4.50778	5.61657	4.70754	4.73189	5.81144
chr2:24493525-24493860	4.28473	3.76889	5.09414	3.40747	3.99747	5.16553
chr2:24494928-24495239	4.29761	4.14985	4.72867	3.99802	4.0883	2.79081
chr2:24497541-24497839	4.17589	3.36263	4.72867	3.99802	3.99747	4.20463
chr2:24503577-24503905	4.35991	3.91341	2.79081	2.79081	3.8974	4.20463
chr2:24507282-24507613	4.72281	4.84263	4.40862	5.04112	4.78073	4.72345
chr2:24516036-24517018	5.40556	6.18308	6.29256	5.95063	5.9696	5.55455
chr2:24523426-24524052	4.44182	4.78244	4.57914	4.62889	4.73189	4.35742
chr2:24525389-24525750	4.59038	4.84263	4.20869	4.98092	4.95934	5.08824
chr2:24540115-24540607	4.44182	5.2872	3.96314	5.04112	4.95934	3.80971
chr2:24547843-24548160	4.46421	5.20045	3.63085	5.04112	4.87312	3.51861
chr2:24552135-24552486	3.89842	3.59436	4.20869	2.79081	3.29534	3.80971
chr2:24563342-24563690	4.56005	3.59436	4.20869	3.84354	4.57276	5.16553
chr2:24569424-24570198	4.38391	3.59436	4.40862	3.40747	3.78521	4.02667
chr2:24575434-24576322	4.95963	3.91341	5.61657	4.45457	4.51478	4.72345
chr2:24586959-24587261	4.39572	4.14985	4.40862	4.35678	4.57276	5.08824
chr2:24592418-24592757	4.61998	3.59436	6.04896	3.40747	3.78521	5.8576
chr2:24599575-24599933	4.23166	4.25055	3.96314	3.99802	4.24922	4.35742
chr2:24601440-24601787	4.56005	5.44566	4.57914	5.04112	5.22315	4.61326
chr2:24607020-24607839	4.49702	4.25055	5.19641	4.35678	4.45385	4.49219
chr2:24608546-24608862	4.38391	3.76889	5.09414	3.84354	3.65611	5.00616
chr2:24609587-24610477	4.98183	4.42821	4.72867	4.62889	4.68108	5.43677
chr2:24614036-24614405	4.74063	4.95518	6.33663	5.40026	4.57276	3.80971
chr2:24621222-24621585	4.32294	3.36263	4.40862	3.99802	3.65611	4.49219
chr2:24626936-24627244	4.40742	3.91341	2.79081	4.35678	4.0883	4.02667
chr2:24628145-24628513	4.47524	3.59436	3.96314	4.13147	4.17178	3.80971
chr2:24638032-24638346	4.31035	3.76889	4.20869	4.13147	3.8974	3.51861
chr2:24646578-24646875	4.23166	4.03857	4.98334	3.65651	3.99747	4.20463
chr2:24655923-24656212	4.5394	4.95518	4.72867	5.15389	5.35345	3.51861
chr2:24660927-24661253	4.29761	3.59436	5.29144	3.40747	3.78521	4.35742
chr2:24662571-24663125	4.77554	4.95518	4.72867	5.20689	4.82776	4.20463
chr2:24664569-24664878	4.31035	3.36263	2.79081	3.65651	4.17178	3.80971
chr2:24666495-24666811	4.45307	3.91341	4.20869	3.84354	4.0883	4.72345
chr2:24674007-24674319	3.6864	3.59436	4.40862	3.40747	3.78521	2.79081
chr2:24681542-24681846	4.20414	4.14985	3.63085	5.04112	4.73189	4.20463
chr2:24690477-24690782	4.10184	5.0588	4.40862	4.91782	4.57276	4.02667
chr2:24716038-24716404	4.60033	4.50778	2.79081	3.99802	4.0883	3.80971
chr2:24717778-24718074	4.43047	4.03857	4.20869	4.13147	4.0883	4.72345
chr2:24718554-24719112	4.68639	4.90013	3.96314	4.62889	4.57276	3.80971
chr2:24726651-24727275	4.65836	5.2872	3.63085	5.25788	5.11643	4.72345
chr2:24730708-24731217	4.68639	5.62103	3.63085	5.15389	4.82776	2.79081
chr2:24732763-24733103	4.34772	4.65271	5.38024	3.84354	4.32158	4.02667
chr2:24734085-24734797	4.2717	5.48257	4.72867	4.78155	4.62811	5.08824
chr2:24736060-24736734	4.54977	5.71649	4.20869	5.15389	5.22315	5.37387
chr2:24739738-24740110	3.87937	3.59436	4.86229	3.65651	3.99747	3.80971
chr2:24742254-24742782	4.74945	4.42821	4.57914	4.45457	4.95934	4.49219
chr2:24745004-24745317	4.44182	4.34284	2.79081	3.99802	4.3896	4.02667
chr2:24748508-24748815	4.20414	3.76889	3.63085	3.65651	3.99747	4.02667
chr2:24755896-24756313	4.49702	4.25055	3.96314	4.24986	4.17178	4.49219
chr2:24758165-24759078	4.94463	4.5824	4.72867	5.04112	4.68108	4.91862
chr2:24760028-24760456	4.3354	3.59436	4.20869	4.35678	4.3896	4.20463
chr2:24765013-24766040	5.1471	5.15488	5.19641	4.78155	5.0004	5.2386
chr2:24768360-24768788	4.68639	5.74691	2.79081	4.62889	4.91695	4.72345
chr2:24773040-24773804	4.87486	5.58769	4.57914	6.09464	5.65855	5.2386
chr2:24775112-24775452	4.59038	4.34284	4.40862	4.24986	4.62811	4.20463
chr2:24776391-24776731	4.58036	4.25055	3.63085	4.91782	4.62811	3.80971
chr2:24777278-24777638	4.85883	5.24452	6.71547	5.0987	4.91695	4.20463
chr2:24778491-24778813	4.46421	4.5824	5.54221	4.62889	4.68108	4.35742
chr2:24785435-24785764	4.5184	4.25055	4.72867	4.85149	4.32158	3.80971
chr2:24786182-24786478	4.00535	3.36263	2.79081	3.40747	3.29534	4.20463
chr2:24787837-24788743	5.34542	5.51851	5.29144	4.85149	5.11643	4.61326
chr2:24790755-24791120	4.59038	3.76889	6.37938	3.40747	4.24922	5.60987
chr2:24798855-24799772	4.99642	5.40774	5.09414	5.0987	5.11643	5.2386
chr2:24808656-24809044	4.38391	3.76889	4.20869	4.13147	3.99747	4.35742
chr2:24809953-24810645	4.95963	4.34284	4.57914	4.13147	4.24922	4.61326
chr2:24812767-24813086	4.31035	3.76889	4.86229	3.84354	3.78521	2.79081
chr2:24815077-24815398	4.21799	3.36263	4.20869	3.65651	3.99747	4.35742
chr2:24817337-24817643	4.24517	4.42821	2.79081	4.98092	4.78073	5.08824
chr2:24823349-24823904	5.24087	6.11527	4.72867	5.72047	5.68321	4.82476
chr2:24828851-24829453	4.44182	4.14985	4.98334	3.40747	3.99747	5.08824
chr2:24829861-24830255	4.80951	5.77668	3.96314	5.88864	5.60786	4.61326
chr2:24831077-24831406	4.32294	4.71925	4.20869	4.24986	4.68108	4.72345
chr2:24835768-24836306	4.59038	6.06819	4.72867	5.75576	5.44359	5.16553
chr2:24838792-24839122	4.13209	3.36263	4.20869	3.84354	3.50077	4.91862
chr2:24846465-24846778	4.05474	2.79081	2.79081	3.84354	2.79081	4.20463
chr2:24853316-24853641	4.46421	4.50778	3.96314	4.35678	4.73189	4.61326
chr2:24857840-24858151	4.16149	3.59436	4.72867	3.40747	3.78521	4.20463
chr2:24861082-24861453	4.419	3.91341	4.40862	4.35678	4.3896	4.20463
chr2:24866426-24866738	4.29761	4.14985	4.20869	4.24986	4.32158	3.80971
chr2:24870150-24870469	4.39572	4.34284	4.40862	4.54486	4.32158	3.80971
chr2:24879318-24879648	4.57025	3.76889	4.86229	4.24986	3.99747	4.82476
chr2:24880838-24881464	4.62968	5.58769	4.40862	5.75576	4.95934	5.30792
chr2:24884309-24884660	4.61998	3.91341	4.57914	4.45457	3.65611	3.51861
chr2:24892723-24893750	4.85883	4.42821	3.96314	5.25788	5.25692	5.00616
chr2:24894888-24895251	4.10184	4.03857	4.86229	2.79081	3.8974	4.49219
chr2:24899925-24900512	4.3354	3.59436	2.79081	3.84354	4.0883	4.91862
chr2:24901658-24902221	4.85883	4.34284	4.20869	4.45457	4.68108	4.61326
chr2:24902981-24903318	4.63932	4.14985	4.98334	4.54486	3.99747	5.16553
chr2:24904970-24905323	4.49702	4.03857	2.79081	3.40747	4.32158	4.49219
chr2:24910518-24911747	5.24087	5.00801	4.98334	5.35443	4.91695	5.00616
chr2:24912173-24912526	4.5184	4.65271	4.40862	4.78155	4.73189	5.2386
chr2:24914462-24915235	4.90633	6.38821	5.38024	6.03879	5.77773	5.55455
chr2:24930079-24930787	5.25886	5.0588	4.40862	5.0987	5.07887	5.08824
chr2:24931298-24931740	4.59038	5.10771	4.40862	4.98092	4.57276	4.91862
chr2:24934190-24934529	4.37197	4.03857	3.63085	3.99802	3.8974	2.79081
chr2:24938633-24939843	5.49862	6.28935	4.72867	5.88864	5.60786	5.2386
chr2:24940275-24940864	4.59038	5.32858	4.40862	5.48754	5.35345	5.00616
chr2:24943241-24943562	4.61019	4.25055	3.96314	4.13147	4.0883	4.35742
chr2:24944208-24944517	4.40742	4.95518	4.57914	4.98092	4.62811	4.49219
chr2:24946441-24946865	4.52895	4.50778	4.40862	3.40747	3.8974	5.60987
chr2:24949785-24950260	4.14689	2.79081	4.72867	3.40747	3.29534	3.80971
chr2:24954760-24955250	4.54977	3.59436	4.57914	4.13147	3.65611	3.80971
chr2:24962063-24962385	4.32294	3.59436	4.57914	4.13147	3.8974	4.61326
chr2:24964249-24964573	4.3354	4.95518	4.40862	4.54486	4.73189	4.35742
chr2:24967623-24968152	5.02512	5.83438	4.40862	5.15389	5.15296	4.35742
chr2:24970339-24970643	4.45307	4.14985	4.57914	4.45457	4.32158	5.00616
chr2:24972210-24972523	4.21799	3.91341	6.84273	4.35678	5.04022	6.87976
chr2:24979901-24980355	3.9171	4.71925	4.40862	4.91782	4.24922	4.91862
chr2:24983123-24983433	4.40742	4.03857	4.20869	4.62889	3.78521	4.61326
chr2:24984168-24984525	4.56005	4.50778	3.96314	4.62889	4.82776	4.20463
chr2:24986983-24987778	5.51847	6.09193	5.19641	6.36773	5.8227	5.08824
chr2:24992749-24993116	4.60033	3.91341	2.79081	4.45457	4.32158	3.80971
chr2:24997953-24998578	4.86687	4.5824	4.57914	4.70754	4.24922	5.30792
chr2:25002369-25002850	4.7582	5.55353	3.63085	5.25788	5.22315	4.20463
chr2:25005882-25006187	4.49702	5.10771	4.20869	4.62889	4.91695	4.35742
chr2:25009319-25009763	4.419	4.71925	3.63085	4.70754	4.24922	3.80971
chr2:25010300-25010658	4.38391	3.59436	4.86229	3.65651	3.50077	4.49219
chr2:25012598-25012934	4.419	3.59436	3.96314	3.65651	4.0883	4.20463
chr2:25013363-25013673	4.37197	4.71925	4.57914	4.45457	4.45385	3.80971
chr2:25015236-25015569	4.34772	4.50778	3.96314	4.24986	4.24922	2.79081
chr2:25016869-25017201	4.20414	3.76889	3.96314	3.40747	3.99747	3.80971
chr2:25018297-25018610	4.5184	4.14985	4.40862	5.04112	5.04022	4.20463
chr2:25019731-25020683	4.8011	3.91341	4.98334	4.35678	4.51478	4.20463
chr2:25022364-25022700	4.34772	4.03857	4.98334	3.99802	4.0883	4.49219
chr2:25030027-25030900	4.56005	4.34284	4.98334	3.65651	4.91695	5.43677
chr2:25034793-25035112	4.44182	4.71925	3.63085	5.25788	4.91695	4.02667
chr2:25039608-25039920	4.21799	2.79081	4.20869	3.65651	3.29534	4.35742
chr2:25041077-25041598	5.09426	6.09193	8.80775	6.2744	6.0089	6.44362
chr2:25045601-25046047	4.8344	4.90013	4.57914	5.6089	5.32203	4.49219
chr2:25049786-25050297	4.98183	4.65271	4.57914	3.84354	4.3896	5.00616
chr2:25051465-25051802	4.32294	4.14985	4.86229	3.84354	3.8974	4.35742
chr2:25052351-25052686	4.59038	4.03857	3.63085	4.24986	4.51478	4.49219
chr2:25055963-25056633	4.8426	6.04405	4.98334	5.95063	6.6886	7.37895
chr2:25057596-25058190	4.7138	5.8898	4.72867	6.06699	5.80039	5.00616
chr2:25058990-25059295	4.61998	5.24452	4.20869	5.15389	5.07887	4.02667
chr2:25059706-25060399	4.46421	4.71925	4.72867	3.99802	5.15296	4.82476
chr2:25067264-25067591	4.02209	3.59436	3.96314	2.79081	3.78521	4.02667
chr2:25068485-25068824	4.25851	3.76889	3.63085	3.65651	3.99747	4.49219
chr2:25073234-25073539	4.50775	4.25055	3.63085	4.24986	4.32158	4.91862
chr2:25080037-25080368	4.03855	3.36263	5.09414	3.99802	3.50077	4.02667
chr2:25087220-25087690	4.17589	4.34284	3.96314	4.91782	4.68108	3.51861
chr2:25094123-25094454	4.54977	4.34284	4.40862	4.24986	4.3896	4.20463
chr2:25098613-25099003	4.40742	3.36263	5.29144	3.40747	3.29534	5.16553
chr2:25106163-25106646	4.59038	3.59436	4.86229	3.40747	4.3896	4.91862
chr2:25107642-25107957	4.34772	3.59436	4.40862	3.40747	3.8974	4.02667
chr2:25113511-25113842	4.54977	4.34284	4.86229	3.84354	4.51478	4.20463
chr2:25117013-25117534	4.07068	4.78244	5.29144	4.62889	4.51478	4.49219
chr2:25118605-25118957	4.38391	5.32858	4.20869	4.70754	5.25692	5.00616
chr2:25121788-25122144	4.37197	3.59436	4.72867	4.13147	3.29534	4.49219
chr2:25123216-25123568	4.21799	3.59436	4.57914	2.79081	4.3896	5.00616
chr2:25124534-25125511	4.7138	6.24779	4.72867	5.85658	5.50055	5.08824
chr2:25127022-25127365	4.57025	4.14985	3.63085	4.54486	4.17178	4.20463
chr2:25128823-25129157	4.72281	4.90013	5.54221	5.25788	5.15296	5.00616
chr2:25134038-25134368	4.48618	4.14985	4.40862	4.62889	4.32158	4.02667
chr2:25140872-25141367	4.92178	4.71925	4.72867	5.56962	5.50055	5.00616
chr2:25142277-25143195	4.54977	3.76889	4.86229	4.35678	3.8974	4.72345
chr2:25145939-25146274	4.61998	3.91341	3.96314	4.54486	4.24922	4.49219
chr2:25147902-25148210	4.37197	4.50778	2.79081	4.45457	4.3896	3.51861
chr2:25150177-25151159	5.22874	6.01948	4.72867	5.72047	5.5818	5.30792
chr2:25155684-25156482	5.0739	4.5824	3.96314	4.35678	3.99747	5.49692
chr2:25163983-25164343	4.44182	3.91341	5.09414	3.65651	4.0883	4.91862
chr2:25167957-25168516	5.01801	6.22655	7.39236	6.22532	5.18851	6.38231
chr2:25170781-25171095	4.32294	4.90013	5.68715	4.70754	4.57276	4.49219
chr2:25172352-25172666	4.44182	4.95518	2.79081	4.78155	4.3896	4.49219
chr2:25173653-25174269	4.8011	6.11527	4.40862	5.44459	5.50055	4.91862
chr2:25175928-25176239	4.34772	4.25055	4.40862	4.35678	4.32158	4.61326
chr2:25180530-25180834	4.10184	4.14985	3.96314	3.40747	3.78521	4.91862
chr2:25183569-25183879	4.61998	5.00801	4.40862	4.62889	4.91695	2.79081
chr2:25185379-25185684	4.419	4.03857	4.40862	4.78155	4.17178	3.80971
chr2:25188559-25188877	4.08638	4.25055	3.63085	3.65651	3.99747	4.20463
chr2:25193682-25194592	5.4477	6.32972	5.54221	5.91998	5.52817	5.7143
chr2:25196992-25197296	4.34772	4.50778	4.40862	4.78155	4.57276	4.02667
chr2:25197751-25198049	4.07068	3.91341	6.04896	3.40747	4.0883	5.60987
chr2:25202859-25203162	4.40742	2.79081	4.57914	2.79081	3.78521	4.20463
chr2:25210434-25210772	4.60033	5.10771	4.20869	4.78155	5.07887	4.49219
chr2:25211762-25212087	4.13209	2.79081	4.98334	2.79081	3.8974	4.35742
chr2:25217465-25217769	4.56005	4.78244	4.40862	4.35678	4.62811	2.79081
chr2:25220245-25220575	4.65836	4.90013	3.63085	5.15389	4.91695	4.82476
chr2:25222259-25222595	4.80951	5.44566	4.57914	4.78155	5.25692	4.91862
chr2:25224015-25224849	4.97447	4.14985	5.46361	4.85149	4.87312	5.37387
chr2:25225813-25226355	4.17589	3.76889	3.63085	3.65651	3.65611	4.20463
chr2:25228043-25228386	4.37197	3.91341	4.72867	4.13147	3.8974	3.51861
chr2:25235028-25235341	4.50775	4.90013	4.57914	4.35678	5.0004	4.61326
chr2:25235922-25236262	4.7582	5.20045	4.40862	5.44459	5.11643	5.00616
chr2:25237584-25237975	4.31035	4.25055	4.20869	2.79081	3.99747	4.61326
chr2:25243131-25243448	4.5394	4.42821	3.63085	4.45457	4.17178	4.35742
chr2:25248345-25248729	4.31035	3.91341	4.72867	3.65651	3.50077	5.30792
chr2:25252613-25252962	4.40742	3.36263	7.39236	3.99802	4.73189	7.02675
chr2:25253916-25254254	4.86687	4.95518	4.98334	5.15389	4.95934	4.61326
chr2:25261256-25262361	5.71131	5.65358	4.98334	5.52919	5.77773	5.49692
chr2:25263895-25264333	5.16638	4.42821	5.61657	5.25788	4.95934	5.55455
chr2:25265666-25266235	4.82616	6.06819	4.20869	5.64709	5.25692	4.91862
chr2:25270867-25271286	4.31035	4.03857	4.86229	3.99802	4.32158	4.02667
chr2:25272458-25273114	5.20414	6.16083	5.68715	5.44459	5.84465	5.43677
chr2:25278663-25279084	4.32294	3.59436	5.19641	3.84354	3.8974	5.16553
chr2:25279476-25279828	3.93541	2.79081	5.75432	2.79081	2.79081	5.49692
chr2:25283209-25283684	4.79263	4.25055	4.57914	4.70754	4.73189	4.91862
chr2:25284522-25284846	4.40742	4.5824	4.20869	4.13147	4.24922	3.51861
chr2:25287620-25287977	3.97101	2.79081	4.57914	2.79081	3.65611	4.02667
chr2:25288939-25289300	4.77554	4.42821	4.86229	3.99802	4.32158	4.20463
chr2:25290178-25290529	4.38391	3.59436	2.79081	4.24986	3.8974	4.72345
chr2:25292861-25293207	4.60033	4.71925	4.57914	4.62889	5.0004	4.49219
chr2:25297320-25297691	4.8426	4.25055	4.86229	4.24986	4.32158	5.16553
chr2:25307307-25307650	4.68639	4.5824	4.40862	4.35678	4.57276	4.61326
chr2:25316598-25317426	4.64888	6.01948	5.99476	5.35443	5.35345	5.7143
chr2:25318368-25319945	5.4477	6.74168	4.98334	5.85658	6.13842	5.30792
chr2:25333185-25333524	4.5184	4.03857	4.57914	3.65651	3.99747	4.35742
chr2:25344588-25344912	4.54977	4.50778	4.40862	3.99802	4.51478	5.08824
chr2:25346741-25347113	3.63664	4.03857	4.40862	4.54486	3.78521	4.49219
chr2:25348431-25348793	4.63932	4.34284	5.9384	5.0987	4.82776	4.35742
chr2:25353454-25354095	4.98183	4.84263	2.79081	4.91782	5.11643	4.02667
chr2:25360840-25361226	4.86687	6.09193	5.38024	5.82378	5.60786	4.91862
chr2:25363229-25363556	4.58036	4.50778	4.40862	4.78155	4.51478	4.61326
chr2:25368135-25368495	4.31035	2.79081	4.57914	3.99802	3.65611	5.43677
chr2:25371503-25371866	4.7138	4.14985	4.72867	4.62889	4.78073	4.91862
chr2:25382168-25382633	4.7582	5.77668	5.29144	5.64709	5.44359	5.16553
chr2:25383033-25383388	4.67712	4.95518	2.79081	4.70754	4.87312	4.49219
chr2:25390278-25391059	4.79263	4.71925	2.79081	3.84354	4.62811	5.30792
chr2:25396581-25398058	5.65889	6.06819	6.04896	5.6089	5.5818	5.43677
chr2:25399236-25399552	3.97101	4.5824	3.96314	4.62889	3.78521	3.80971
chr2:25406388-25406706	4.24517	3.59436	2.79081	3.84354	3.65611	4.91862
chr2:25408398-25408941	4.70473	4.71925	3.96314	4.35678	5.0004	4.72345
chr2:25410773-25411122	4.61019	4.25055	2.79081	4.98092	4.45385	4.02667
chr2:25415104-25415408	4.39572	3.91341	4.20869	4.13147	4.32158	4.02667
chr2:25418541-25418956	4.419	5.00801	2.79081	5.30701	4.82776	3.80971
chr2:25419406-25420438	5.41622	5.36873	4.72867	4.54486	5.18851	5.2386
chr2:25422251-25422562	4.38391	4.25055	4.72867	3.84354	4.32158	4.35742
chr2:25424520-25424838	4.5184	3.76889	4.57914	4.24986	4.45385	4.49219
chr2:25428268-25428600	4.60033	4.78244	4.20869	4.78155	4.78073	4.49219
chr2:25433389-25433685	4.66777	4.78244	5.19641	4.62889	4.62811	4.61326
chr2:25434263-25434577	4.50775	4.25055	3.96314	4.78155	4.0883	4.72345
chr2:25437095-25437453	4.70473	4.84263	4.72867	4.70754	4.51478	4.20463
chr2:25444342-25444983	4.8344	5.86237	4.57914	5.64709	5.15296	4.61326
chr2:25445713-25446119	4.7669	3.91341	6.6818	3.84354	3.99747	4.20463
chr2:25447367-25447698	4.40742	4.14985	3.96314	4.70754	4.17178	4.61326
chr2:25453982-25454308	4.47524	4.14985	3.63085	4.13147	4.45385	4.20463
chr2:25456803-25457193	4.43047	2.79081	4.72867	2.79081	3.78521	5.16553
chr2:25458257-25458594	4.419	3.36263	3.63085	3.40747	4.24922	4.20463
chr2:25462541-25462880	4.13209	3.59436	4.57914	3.99802	3.29534	4.82476
chr2:25465230-25465575	4.21799	3.36263	3.96314	3.40747	3.29534	4.35742
chr2:25467123-25467479	4.61019	3.76889	5.09414	4.35678	4.45385	4.35742
chr2:25471214-25471574	4.60033	4.5824	5.54221	4.70754	4.62811	4.35742
chr2:25474162-25474456	4.32294	5.36873	3.96314	4.98092	4.95934	4.82476
chr2:25475942-25476254	4.23166	3.76889	3.96314	2.79081	3.8974	4.02667
chr2:25477961-25478336	4.74063	5.36873	3.96314	5.30701	5.15296	4.72345
chr2:25486451-25486799	4.54977	4.71925	3.96314	4.78155	4.73189	4.49219
chr2:25494753-25495054	4.10184	2.79081	5.87968	3.40747	4.17178	5.08824
chr2:25496705-25497005	4.45307	4.50778	2.79081	4.24986	4.17178	4.20463
chr2:25498676-25498991	4.35991	4.14985	4.40862	4.45457	4.3896	2.79081
chr2:25502757-25503220	4.81786	4.34284	4.40862	4.91782	4.62811	4.72345
chr2:25508350-25508673	4.16149	3.91341	4.20869	3.99802	4.17178	4.49219
chr2:25513576-25514861	5.70271	5.62103	6.81196	5.64709	5.25692	5.49692
chr2:25519246-25519554	4.50775	4.03857	2.79081	4.54486	3.78521	3.80971
chr2:25521267-25521570	4.24517	4.03857	3.96314	3.99802	3.99747	4.02667
chr2:25522529-25522813	4.48618	5.0588	3.96314	3.99802	4.82776	4.49219
chr2:25523521-25524564	5.43205	5.58769	4.72867	4.98092	5.18851	5.37387
chr2:25532089-25532430	4.61998	3.91341	2.79081	3.99802	4.0883	4.02667
chr2:25539451-25539755	4.46421	4.78244	3.96314	4.24986	3.99747	4.20463
chr2:25540938-25541268	3.81969	3.91341	4.20869	2.79081	3.29534	4.72345
chr2:25546671-25547469	4.95963	5.99449	4.57914	5.35443	5.35345	5.00616
chr2:25552671-25553024	4.419	3.91341	4.57914	3.99802	3.8974	4.20463
chr2:25553586-25554125	4.66777	5.40774	4.72867	4.78155	4.91695	4.72345
chr2:25556052-25556364	4.61998	4.5824	3.96314	4.13147	4.32158	4.82476
chr2:25562586-25562948	4.419	4.25055	5.99476	3.65651	3.99747	3.51861
chr2:25568008-25568309	4.419	4.50778	4.57914	4.62889	4.68108	4.61326
chr2:25569913-25570571	5.15356	6.20498	4.86229	6.03879	5.90851	5.2386
chr2:25572271-25572554	4.40742	5.20045	2.79081	4.78155	4.45385	4.02667
chr2:25579880-25580671	4.66777	4.34284	4.72867	5.04112	4.87312	4.72345
chr2:25586337-25586671	4.64888	3.36263	4.98334	3.99802	4.24922	5.16553
chr2:25588244-25588556	4.48618	4.34284	4.40862	4.45457	4.3896	4.82476
chr2:25589211-25589534	4.47524	4.78244	2.79081	4.13147	4.3896	2.79081
chr2:25591913-25592237	4.2717	3.36263	4.20869	3.40747	3.78521	3.80971
chr2:25597179-25597512	3.75568	4.03857	3.63085	3.40747	3.65611	4.61326
chr2:25606037-25606417	4.03855	3.36263	4.40862	2.79081	3.29534	4.61326
chr2:25610533-25610860	4.2717	4.03857	4.20869	4.24986	4.3896	3.80971
chr2:25611249-25611578	3.81969	3.36263	4.57914	2.79081	3.50077	5.16553
chr2:25613486-25614002	4.2717	4.65271	4.40862	4.35678	4.32158	4.20463
chr2:25616423-25617260	4.85074	5.55353	5.61657	5.52919	5.11643	4.49219
chr2:25621299-25621672	4.72281	3.76889	3.96314	4.35678	4.17178	4.20463
chr2:25625409-25625737	4.39572	4.03857	2.79081	4.13147	3.65611	3.51861
chr2:25627633-25627931	4.29761	5.32858	2.79081	4.70754	4.73189	4.20463
chr2:25630702-25631005	4.49702	4.78244	2.79081	4.24986	4.73189	2.79081
chr2:25631531-25632534	4.73175	5.32858	4.98334	4.70754	4.91695	5.66306
chr2:25634910-25635249	4.11707	2.79081	3.96314	2.79081	2.79081	4.49219
chr2:25639451-25639787	4.68639	5.2872	5.68715	5.0987	4.95934	4.02667
chr2:25648865-25649177	4.49702	4.95518	2.79081	5.04112	4.57276	4.49219
chr2:25650784-25651132	4.39572	5.00801	4.57914	4.45457	4.73189	4.35742
chr2:25658098-25658742	4.70473	5.58769	3.96314	5.20689	5.18851	4.49219
chr2:25665598-25666145	5.08751	6.01948	4.72867	5.64709	5.94953	5.16553
chr2:25666977-25667283	4.02209	3.76889	4.98334	3.99802	3.65611	4.20463
chr2:25669721-25670184	4.79263	5.80583	7.53078	5.68427	5.4142	6.06804
chr2:25672040-25672566	4.95215	5.36873	5.99476	5.0987	4.87312	5.7143
chr2:25677236-25677760	4.5394	4.65271	2.79081	4.35678	4.57276	3.80971
chr2:25683135-25683484	4.59038	4.34284	3.63085	4.24986	4.57276	4.49219
chr2:25687353-25688707	5.71986	5.8898	5.8184	5.48754	5.52817	5.81144
chr2:25692303-25692640	4.63932	5.00801	5.8184	4.78155	4.78073	5.08824
chr2:25693994-25694483	4.11707	4.14985	5.09414	4.35678	4.45385	2.79081
chr2:25695097-25695416	4.45307	4.14985	4.40862	3.65651	4.17178	2.79081
chr2:25696777-25697093	4.57025	4.14985	4.72867	4.24986	4.68108	4.20463
chr2:25701072-25701737	5.22874	6.04405	5.54221	5.98064	5.52817	5.30792
chr2:25702477-25702821	4.61998	4.65271	3.96314	4.98092	4.68108	3.80971
chr2:25706329-25707427	5.4425	4.90013	3.63085	5.20689	5.55525	5.16553
chr2:25714649-25714964	3.95337	3.76889	4.40862	3.65651	3.29534	4.35742
chr2:25717565-25718403	4.89069	4.50778	5.38024	4.85149	4.32158	5.37387
chr2:25725383-25725694	4.56005	4.50778	4.72867	3.65651	4.3896	3.51861
chr2:25739145-25739533	4.39572	3.59436	4.57914	3.99802	3.8974	4.72345
chr2:25741701-25742081	4.47524	3.91341	4.57914	3.84354	3.78521	4.82476
chr2:25744962-25745412	4.69559	5.58769	4.86229	5.35443	5.25692	3.80971
chr2:25746331-25746657	4.10184	3.36263	3.63085	2.79081	3.29534	4.49219
chr2:25757277-25758028	5.15999	5.44566	3.96314	5.68427	5.18851	4.35742
chr2:25761521-25762853	5.55733	5.80583	3.96314	5.85658	5.65855	4.91862
chr2:25763361-25763738	4.21799	3.59436	5.19641	2.79081	3.78521	5.37387
chr2:25772596-25773801	5.3676	6.26872	4.98334	5.75576	5.55525	4.49219
chr2:25774943-25775294	4.419	3.76889	4.72867	4.35678	4.24922	3.51861
chr2:25780066-25780393	4.49702	4.03857	4.40862	3.84354	3.78521	4.02667
chr2:25780961-25782098	5.51353	6.18308	4.72867	5.95063	5.60786	4.35742
chr2:25786835-25787163	4.11707	3.59436	4.40862	2.79081	3.65611	3.51861
chr2:25799820-25800157	4.39572	3.36263	3.96314	4.24986	3.99747	3.80971
chr2:25811986-25812336	4.05474	2.79081	4.40862	3.40747	3.50077	4.49219
chr2:25816081-25816406	4.58036	5.48257	4.40862	5.56962	5.0004	4.91862
chr2:25821279-25821575	3.75568	3.36263	4.57914	2.79081	2.79081	4.20463
chr2:25823570-25823874	4.24517	3.36263	3.96314	3.65651	4.17178	4.72345
chr2:25826642-25827138	4.82616	4.14985	5.19641	4.54486	4.24922	4.20463
chr2:25828333-25829005	4.86687	5.00801	5.19641	5.15389	4.62811	4.49219
chr2:25830486-25831468	5.10767	5.40774	4.57914	4.85149	5.4142	4.91862
chr2:25834616-25834988	4.40742	2.79081	4.40862	3.40747	3.78521	4.35742
chr2:25837781-25838145	4.63932	4.42821	4.57914	4.35678	4.68108	3.51861
chr2:25839476-25840072	5.08751	4.50778	3.96314	4.91782	4.62811	3.80971
chr2:25841881-25842277	4.17589	3.59436	4.57914	3.65651	3.78521	3.51861
chr2:25843213-25843952	4.52895	4.25055	4.20869	3.65651	4.0883	3.80971
chr2:25848896-25849210	4.17589	3.76889	3.96314	4.70754	3.65611	2.79081
chr2:25851002-25851298	4.45307	4.5824	2.79081	5.15389	4.87312	3.80971
chr2:25860157-25860495	4.17589	3.59436	3.96314	2.79081	3.78521	3.51861
chr2:25863136-25863462	4.32294	4.25055	5.19641	4.70754	4.68108	3.80971
chr2:25863861-25864173	4.59038	4.78244	5.29144	4.13147	4.78073	3.80971
chr2:25865685-25866290	5.10767	5.32858	2.79081	4.98092	5.0004	3.80971
chr2:25869802-25870101	4.32294	3.59436	4.57914	3.40747	4.17178	4.49219
chr2:25881623-25881993	4.70473	5.83438	4.40862	5.20689	5.63343	4.35742
chr2:25884649-25885021	3.79887	4.14985	2.79081	4.70754	3.50077	4.35742
chr2:25885900-25886733	5.14061	6.11527	5.68715	6.06699	5.18851	5.37387
chr2:25890338-25890667	4.28473	4.14985	4.40862	3.99802	4.32158	2.79081
chr2:25892443-25892753	4.23166	3.91341	4.40862	3.40747	3.99747	4.20463
chr2:25894722-25895214	4.65836	3.76889	5.29144	3.40747	4.51478	7.02675
chr2:25900497-25900837	4.7138	4.5824	3.96314	4.78155	4.91695	4.72345
chr2:25903833-25904518	4.54977	3.36263	4.40862	4.85149	4.17178	3.51861
chr2:25908275-25908802	4.00535	4.42821	4.40862	4.85149	4.78073	4.02667
chr2:25911794-25912279	4.70473	5.74691	4.72867	5.0987	5.38416	4.20463
chr2:25913836-25914334	5.20414	5.15488	5.9384	5.20689	5.22315	5.9876
chr2:25921391-25921998	4.66777	5.32858	4.40862	4.78155	4.87312	4.49219
chr2:25922685-25923613	4.7669	4.42821	4.86229	5.04112	5.04022	5.00616
chr2:25929457-25929778	3.71015	3.59436	3.96314	2.79081	3.99747	5.49692
chr2:25931835-25932147	4.14689	4.03857	4.40862	3.65651	3.99747	3.51861
chr2:25933107-25933589	4.40742	4.42821	4.20869	4.13147	4.45385	5.37387
chr2:25934475-25934822	3.97101	4.14985	5.09414	3.84354	3.50077	4.02667
chr2:25938184-25938517	4.47524	4.03857	4.72867	3.99802	4.32158	3.80971
chr2:25941413-25941714	4.31035	4.03857	3.96314	4.13147	3.99747	4.61326
chr2:25943741-25944521	5.08072	5.91671	4.40862	5.48754	5.60786	4.82476
chr2:25944990-25945711	5.08751	4.34284	4.86229	4.98092	4.82776	4.82476
chr2:25950075-25950393	3.85991	3.59436	3.63085	3.40747	2.79081	4.20463
chr2:25950768-25951113	4.60033	3.76889	6.24707	3.84354	4.24922	5.2386
chr2:25958931-25959263	4.13209	3.59436	4.40862	3.65651	3.50077	4.35742
chr2:25961776-25962174	4.54977	5.51851	5.38024	5.35443	5.0004	4.91862
chr2:25963035-25963379	4.07068	2.79081	3.96314	3.65651	3.78521	4.61326
chr2:25965931-25966289	4.43047	4.42821	3.96314	3.99802	4.0883	4.02667
chr2:25968658-25968995	4.68639	4.03857	5.29144	3.84354	4.17178	4.72345
chr2:25970506-25972036	5.69839	6.53337	5.09414	6.14837	6.25707	5.60987
chr2:25973393-25974094	4.7669	5.24452	4.86229	4.70754	5.32203	5.55455
chr2:25974834-25975188	4.34772	5.2872	3.96314	5.48754	4.82776	4.91862
chr2:25992899-25993215	4.5394	4.95518	4.98334	4.35678	5.04022	4.49219
chr2:25993997-25994477	4.59038	4.42821	3.63085	4.85149	4.51478	4.91862
chr2:25997111-25997442	4.32294	4.14985	2.79081	3.99802	4.0883	2.79081
chr2:25998488-25999132	3.98833	4.34284	4.72867	3.40747	4.24922	5.16553
chr2:26000933-26001287	4.44182	4.25055	4.57914	4.70754	4.91695	4.61326
chr2:26005260-26005618	4.3354	2.79081	4.72867	3.40747	3.65611	5.30792
chr2:26007740-26008088	4.05474	3.76889	3.96314	2.79081	3.8974	4.20463
chr2:26015994-26017000	5.10098	4.78244	5.75432	4.70754	4.57276	4.91862
chr2:26018785-26019988	4.93706	4.95518	5.99476	4.24986	5.25692	5.81144
chr2:26020907-26021216	4.10184	2.79081	4.20869	2.79081	3.65611	4.02667
chr2:26024662-26024971	4.35991	4.90013	4.20869	4.54486	4.17178	4.49219
chr2:26026881-26027196	4.67712	4.71925	5.19641	5.0987	4.78073	4.35742
chr2:26030143-26030938	4.70473	5.91671	5.19641	5.0987	5.0004	4.91862
chr2:26032946-26033278	4.59038	4.50778	7.30683	4.91782	4.91695	6.31824
chr2:26037467-26038804	5.24689	5.65358	5.46361	6.01001	5.63343	6.02839
chr2:26041376-26042071	4.3354	4.42821	5.29144	4.13147	3.99747	4.72345
chr2:26044340-26045176	5.25886	5.48257	6.71547	5.30701	5.47237	4.82476
chr2:26047721-26048232	4.20414	3.36263	5.09414	3.40747	3.50077	4.20463
chr2:26049095-26049573	4.7582	5.32858	4.40862	4.70754	4.82776	4.49219
chr2:26051541-26052632	4.7582	3.59436	5.19641	4.13147	3.99747	5.81144
chr2:26053515-26054211	4.7138	4.50778	4.98334	4.62889	4.3896	4.82476
chr2:26055234-26055549	4.24517	3.59436	4.57914	3.99802	3.8974	4.72345
chr2:26056013-26056341	4.23166	4.34284	4.40862	3.40747	4.32158	4.20463
chr2:26057240-26057536	4.29761	4.5824	5.87968	4.24986	4.68108	4.49219
chr2:26062945-26063267	4.60033	5.15488	2.79081	5.44459	5.04022	4.61326
chr2:26066612-26066971	4.72281	4.34284	4.57914	5.04112	4.82776	3.80971
chr2:26071534-26071867	4.28473	3.76889	4.86229	4.24986	3.65611	4.49219
chr2:26076807-26077152	3.85991	2.79081	3.96314	2.79081	3.29534	4.49219
chr2:26085341-26087223	5.32287	6.36898	7.35023	6.01001	5.47237	5.60987
chr2:26089253-26089549	4.419	4.90013	4.57914	4.62889	4.68108	4.20463
chr2:26090767-26091118	4.52895	4.03857	4.72867	3.84354	4.17178	4.02667
chr2:26092095-26092455	3.97101	3.91341	4.20869	3.40747	3.8974	3.80971
chr2:26095495-26095823	4.03855	3.59436	5.19641	3.65651	2.79081	4.49219
chr2:26097936-26098303	4.56005	4.25055	4.57914	4.54486	3.8974	4.20463
chr2:26100703-26101000	4.40742	3.36263	4.20869	4.13147	3.99747	4.61326
chr2:26111442-26111772	4.59038	4.84263	3.96314	4.13147	4.68108	3.80971
chr2:26113580-26113896	4.13209	3.91341	3.96314	3.99802	3.99747	5.00616
chr2:26114575-26114888	4.05474	3.59436	4.40862	3.65651	3.99747	4.72345
chr2:26117472-26117778	4.21799	4.14985	4.98334	3.84354	3.50077	4.20463
chr2:26122456-26122853	4.45307	4.71925	4.86229	4.35678	3.99747	3.51861
chr2:26124231-26124541	4.39572	4.03857	4.57914	3.84354	3.99747	4.02667
chr2:26125290-26125611	4.60033	4.42821	4.98334	4.35678	4.3896	4.20463
chr2:26130940-26131224	4.39572	5.2872	3.63085	4.45457	4.68108	4.72345
chr2:26138089-26139210	5.17275	4.5824	5.9384	4.54486	4.45385	4.20463
chr2:26140035-26140638	4.74063	4.90013	4.20869	4.24986	4.45385	4.61326
chr2:26144538-26145169	4.81786	3.91341	6.50042	4.78155	4.45385	5.16553
chr2:26151394-26151734	4.32294	5.15488	2.79081	5.35443	5.15296	4.82476
chr2:26155545-26155866	4.40742	3.76889	3.96314	3.40747	4.24922	2.79081
chr2:26157498-26157986	4.7138	5.65358	3.96314	5.44459	5.18851	4.61326
chr2:26158806-26159140	4.62968	5.40774	4.98334	5.72047	5.15296	4.20463
chr2:26164806-26165533	4.60033	5.00801	4.72867	4.70754	4.82776	5.2386
chr2:26166599-26166896	4.56005	3.91341	4.40862	4.13147	4.32158	3.80971
chr2:26170124-26170673	4.8011	6.04405	5.8184	5.52919	5.52817	5.37387
chr2:26192052-26192367	4.39572	4.65271	4.20869	4.70754	4.68108	4.49219
chr2:26193153-26193488	4.50775	4.5824	3.96314	3.99802	4.57276	4.91862
chr2:26200578-26200905	4.3354	4.14985	3.96314	4.35678	4.45385	5.00616
chr2:26201628-26201996	3.89842	3.91341	4.20869	2.79081	3.8974	4.49219
chr2:26206919-26207505	4.5394	5.2872	4.20869	5.40026	5.15296	4.82476
chr2:26216184-26216492	4.28473	4.03857	3.63085	3.65651	4.17178	4.02667
chr2:26225203-26225575	4.52895	5.2872	4.40862	5.48754	4.95934	4.20463
chr2:26231795-26232128	4.19011	2.79081	2.79081	3.65651	3.78521	4.02667
chr2:26239568-26239915	4.08638	3.36263	2.79081	2.79081	3.65611	4.02667
chr2:26241604-26242079	4.08638	3.36263	5.19641	3.65651	3.78521	4.82476
chr2:26246167-26246512	4.72281	4.14985	5.09414	4.45457	4.45385	5.55455
chr2:26248226-26248563	4.13209	2.79081	3.96314	3.40747	3.29534	4.49219
chr2:26250515-26250843	4.34772	2.79081	4.40862	3.40747	3.78521	4.35742
chr2:26255312-26255861	4.7669	5.55353	4.57914	5.25788	5.22315	4.61326
chr2:26256947-26257302	4.43047	4.34284	3.96314	4.54486	4.57276	4.02667
chr2:26259913-26260232	4.28473	4.78244	2.79081	4.45457	4.3896	2.79081
chr2:26263127-26263443	4.45307	4.5824	2.79081	4.45457	4.62811	3.80971
chr2:26264411-26265145	5.17909	5.74691	4.72867	5.6089	5.04022	5.43677
chr2:26266732-26267919	5.04625	5.86237	4.98334	5.75576	5.35345	5.43677
chr2:26268983-26269311	4.52895	5.0588	4.40862	5.0987	4.95934	4.02667
chr2:26272199-26272488	4.40742	4.90013	4.72867	4.91782	4.91695	3.80971
chr2:26277106-26277416	4.56005	3.91341	4.40862	4.62889	4.0883	4.35742
chr2:26280684-26281263	4.63932	5.55353	2.79081	4.35678	4.95934	3.80971
chr2:26284352-26284644	4.39572	5.24452	2.79081	4.54486	4.78073	3.80971
chr2:26291768-26292667	4.91408	4.14985	5.46361	4.13147	4.0883	5.55455
chr2:26294267-26295252	5.41622	5.36873	4.40862	5.44459	5.4142	4.82476
chr2:26302458-26302793	3.79887	3.76889	3.96314	2.79081	3.50077	3.80971
chr2:26305044-26305349	3.84002	4.14985	4.20869	3.84354	3.78521	4.35742
chr2:26306601-26307277	4.92178	5.36873	4.86229	5.44459	4.95934	4.72345
chr2:26307841-26308144	4.45307	5.0588	4.72867	4.98092	4.57276	3.51861
chr2:26321777-26322458	5.03924	5.71649	4.86229	5.75576	5.50055	4.72345
chr2:26323502-26323801	4.3354	4.34284	2.79081	4.54486	3.8974	4.35742
chr2:26330506-26330816	3.81969	3.36263	5.54221	3.40747	3.29534	4.91862
chr2:26336586-26336914	4.39572	4.71925	4.40862	4.91782	4.51478	4.72345
chr2:26338952-26339253	4.25851	4.42821	3.96314	4.24986	4.51478	4.02667
chr2:26347299-26347629	3.98833	2.79081	5.38024	3.84354	3.29534	5.43677
chr2:26348552-26350052	5.64996	6.11527	5.46361	6.17449	6.0089	5.2386
chr2:26350917-26351221	4.28473	4.14985	4.40862	4.24986	3.8974	3.51861
chr2:26352694-26353005	4.59038	4.42821	5.29144	3.99802	4.68108	4.49219
chr2:26355575-26355919	4.77554	5.40774	6.4612	5.0987	4.82776	5.43677
chr2:26361472-26361843	4.62968	5.80583	4.40862	5.15389	5.0004	5.30792
chr2:26363958-26364276	4.24517	5.32858	3.96314	5.20689	4.73189	4.02667
chr2:26365662-26365964	4.21799	3.91341	2.79081	3.84354	4.0883	4.49219
chr2:26374444-26374753	4.21799	3.36263	3.96314	4.54486	3.65611	2.79081
chr2:26381053-26381376	4.45307	4.42821	3.63085	4.24986	4.24922	4.02667
chr2:26397879-26398203	4.60033	4.25055	5.68715	4.78155	4.32158	5.16553
chr2:26399481-26400017	4.63932	5.0588	4.98334	5.52919	5.35345	5.49692
chr2:26400639-26400975	4.16149	3.59436	5.61657	3.65651	2.79081	4.35742
chr2:26405461-26405809	4.20414	4.14985	4.40862	3.84354	4.51478	3.80971
chr2:26406678-26407028	4.32294	4.84263	3.96314	5.20689	4.82776	4.49219
chr2:26408969-26409275	4.43047	4.14985	4.40862	3.99802	4.0883	4.02667
chr2:26415790-26416148	4.66777	4.5824	4.98334	4.24986	4.3896	2.79081
chr2:26417178-26417507	4.61019	4.42821	3.63085	3.84354	4.73189	4.02667
chr2:26420622-26420928	4.24517	3.76889	4.40862	3.40747	3.99747	2.79081
chr2:26422725-26423109	4.78411	5.48257	5.75432	5.72047	5.47237	4.72345
chr2:26426219-26426538	4.07068	3.91341	3.63085	3.84354	4.24922	4.20463
chr2:26430809-26431115	4.44182	4.14985	3.96314	4.45457	4.68108	4.72345
chr2:26434680-26435175	4.7582	5.65358	3.96314	5.68427	5.04022	4.61326
chr2:26435618-26435923	4.00535	3.36263	3.63085	2.79081	3.29534	4.35742
chr2:26437938-26438404	4.7138	5.55353	4.98334	5.0987	5.4142	4.61326
chr2:26445940-26446278	4.14689	2.79081	4.40862	3.99802	3.65611	4.82476
chr2:26459398-26459698	3.97101	3.36263	3.63085	2.79081	3.50077	3.80971
chr2:26496069-26496407	4.93706	5.24452	5.54221	5.25788	5.07887	5.49692
chr2:26496944-26497268	4.67712	4.5824	5.68715	5.15389	4.62811	4.02667
chr2:26525957-26526633	4.61019	6.09193	4.40862	5.30701	5.15296	5.08824
chr2:26531934-26532278	4.64888	5.10771	2.79081	4.62889	4.3896	4.49219
chr2:26538670-26539008	4.43047	5.20045	2.79081	5.35443	5.28987	4.49219
chr2:26546389-26546898	4.85883	4.25055	3.96314	4.24986	4.0883	4.91862
chr2:26547726-26548055	3.93541	3.59436	2.79081	3.99802	3.29534	3.80971
chr2:26551917-26552446	4.50775	5.51851	3.63085	4.98092	4.68108	4.02667
chr2:26553988-26554344	4.69559	4.14985	4.20869	4.70754	4.3896	4.20463
chr2:26560379-26560769	4.8426	5.99449	4.20869	5.35443	5.44359	4.49219
chr2:26568833-26569205	4.29761	3.76889	3.63085	3.84354	4.0883	4.02667
chr2:26572239-26572536	4.20414	3.59436	4.98334	3.65651	3.99747	4.91862
chr2:26587157-26587469	4.39572	4.42821	3.63085	3.84354	4.57276	3.80971
chr2:26590111-26590434	4.47524	3.76889	3.96314	3.99802	4.3896	3.51861
chr2:26598127-26598805	4.94463	6.20498	6.90236	6.03879	5.94953	6.47332
chr2:26603833-26604164	4.66777	5.00801	3.96314	4.62889	5.11643	4.20463
chr2:26608035-26608816	4.8828	6.26872	4.72867	5.79018	5.68321	5.8576
chr2:26621112-26621454	4.25851	3.36263	4.40862	3.84354	3.99747	4.49219
chr2:26625030-26625539	4.87486	5.55353	4.57914	5.48754	5.8227	4.20463
chr2:26626231-26626558	4.11707	3.59436	4.40862	3.40747	4.17178	4.20463
chr2:26632570-26633185	4.59038	5.58769	4.40862	5.15389	5.32203	5.7143
chr2:26638818-26639170	4.10184	2.79081	2.79081	2.79081	3.50077	4.02667
chr2:26642901-26643236	4.35991	5.24452	4.40862	5.25788	5.28987	4.91862
chr2:26643856-26644711	4.68639	6.32972	5.54221	5.6089	5.80039	5.8576
chr2:26646062-26646424	4.66777	3.91341	4.86229	3.84354	4.51478	4.20463
chr2:26656860-26657202	4.67712	4.84263	4.40862	5.04112	4.82776	2.79081
chr2:26662394-26662691	3.77755	2.79081	4.40862	3.40747	3.50077	3.51861
chr2:26675517-26675832	4.61019	4.5824	4.40862	5.25788	5.32203	4.61326
chr2:26690814-26691254	4.3354	2.79081	4.86229	2.79081	4.32158	4.82476
chr2:26694942-26695395	4.49702	3.91341	3.96314	3.65651	4.3896	5.81144
chr2:26699020-26699360	4.52895	5.00801	4.20869	4.70754	4.45385	4.20463
chr2:26713583-26714332	4.39572	5.74691	5.19641	5.20689	5.63343	5.49692
chr2:26734096-26734431	4.46421	4.14985	3.96314	4.35678	4.57276	4.49219
chr2:26736626-26736992	4.43047	4.71925	3.96314	5.44459	5.47237	4.72345
chr2:26746290-26746624	3.95337	2.79081	4.57914	3.40747	3.50077	4.35742
chr2:26749586-26749916	4.20414	4.65271	5.38024	4.62889	5.07887	4.20463
chr2:26750742-26751098	4.66777	4.65271	5.9384	3.65651	4.87312	4.61326
chr2:26753346-26753825	4.78411	5.24452	6.04896	5.44459	5.50055	4.72345
chr2:26756270-26756594	4.72281	5.36873	5.61657	5.52919	5.55525	5.08824
chr2:26761641-26762004	4.69559	5.32858	4.72867	5.20689	5.32203	4.35742
chr2:26763903-26764504	4.17589	4.50778	8.27853	4.45457	5.22315	7.85355
chr2:26766430-26767077	4.11707	5.20045	4.40862	4.98092	4.3896	5.37387
chr2:26768007-26768846	5.26481	6.26872	4.86229	6.09464	6.0089	5.43677
chr2:26771670-26771968	3.93541	2.79081	4.72867	2.79081	3.50077	5.2386
chr2:26778725-26779039	3.95337	3.76889	4.57914	2.79081	2.79081	4.49219
chr2:26779576-26779946	4.21799	4.03857	3.96314	3.99802	4.45385	4.20463
chr2:26783345-26784655	5.76596	6.48065	5.68715	6.53784	6.74743	5.16553
chr2:26794281-26794811	4.31035	4.95518	2.79081	4.35678	4.73189	4.20463
chr2:26796379-26796991	5.12094	4.14985	4.98334	3.65651	4.3896	4.72345
chr2:26798867-26799185	4.60033	4.14985	4.40862	4.24986	4.17178	4.49219
chr2:26799666-26800382	5.12753	3.91341	4.20869	4.13147	4.45385	4.49219
chr2:26802099-26802401	4.419	4.42821	4.40862	5.20689	4.73189	4.49219
chr2:26802968-26803882	4.98914	5.62103	4.20869	4.85149	5.35345	4.35742
chr2:26807076-26807394	4.05474	2.79081	2.79081	2.79081	3.65611	4.91862
chr2:26816269-26816568	3.93541	4.50778	5.19641	4.35678	4.68108	4.49219
chr2:26820729-26821069	4.49702	4.78244	3.96314	4.45457	4.87312	4.20463
chr2:26823457-26824688	5.27073	5.71649	4.98334	5.56962	5.44359	5.08824
chr2:26830075-26831395	5.65889	6.80012	4.86229	6.6533	6.22417	5.90228
chr2:26834267-26834565	4.5184	4.03857	4.72867	4.13147	4.51478	4.02667
chr2:26840504-26840841	4.49702	4.5824	3.96314	4.62889	4.3896	4.02667
chr2:26841596-26842112	4.95963	4.90013	4.20869	4.70754	5.0004	4.72345
chr2:26843277-26843590	4.10184	2.79081	4.40862	2.79081	3.8974	4.72345
chr2:26858005-26858916	5.22263	4.34284	5.54221	4.35678	4.78073	5.37387
chr2:26865179-26865495	4.39572	4.5824	4.72867	5.04112	4.3896	4.35742
chr2:26867275-26867615	4.21799	3.59436	3.96314	3.65651	3.8974	4.61326
chr2:26870551-26870866	4.10184	2.79081	4.40862	2.79081	3.50077	4.91862
chr2:26879300-26879628	4.58036	3.91341	4.20869	4.35678	4.62811	4.72345
chr2:26889115-26889875	4.54977	3.91341	5.09414	3.84354	3.8974	5.30792
chr2:26902853-26903217	4.35991	3.59436	4.98334	4.24986	4.17178	4.72345
chr2:26906050-26906361	4.45307	4.95518	3.96314	4.45457	4.62811	5.16553
chr2:26910462-26911253	4.85883	4.50778	3.96314	4.78155	4.91695	4.02667
chr2:26913748-26914386	5.0739	5.65358	6.15148	5.85658	6.45414	7.02675
chr2:26917955-26918397	4.93706	5.91671	4.57914	5.04112	5.47237	4.02667
chr2:26935541-26935843	4.2717	3.36263	3.63085	3.99802	3.8974	4.61326
chr2:26940346-26941111	4.54977	2.79081	3.63085	3.40747	3.8974	4.35742
chr2:26944913-26945494	4.7669	5.68539	5.46361	5.20689	5.28987	5.08824
chr2:26951806-26952138	4.34772	3.59436	3.96314	3.84354	4.0883	4.91862
chr2:26956672-26957042	4.56005	5.55353	4.40862	5.44459	5.07887	4.91862
chr2:26958363-26958680	4.19011	3.59436	2.79081	3.65651	3.65611	2.79081
chr2:26959258-26959559	4.39572	4.50778	4.20869	4.35678	4.24922	4.20463
chr2:26959952-26960336	4.60033	5.58769	4.72867	5.0987	5.15296	5.49692
chr2:26963067-26963516	4.58036	5.36873	4.98334	4.78155	4.91695	4.72345
chr2:26966371-26966702	4.63932	5.0588	5.09414	4.91782	4.82776	4.02667
chr2:26971459-26971795	4.68639	4.71925	6.42088	5.44459	5.35345	6.53091
chr2:26973413-26973731	4.37197	3.91341	4.20869	3.99802	4.24922	5.00616
chr2:26987534-26987950	4.2717	4.71925	4.40862	4.24986	4.32158	4.20463
chr2:26992021-26992731	4.45307	4.25055	3.96314	4.54486	4.68108	4.72345
chr2:26994667-26994988	4.40742	4.34284	4.20869	4.24986	4.57276	3.80971
chr2:26999333-26999665	4.21799	2.79081	4.57914	4.62889	4.32158	3.51861
chr2:27002241-27002578	4.45307	4.50778	2.79081	3.99802	4.3896	4.61326
chr2:27004558-27004885	4.46421	4.03857	2.79081	4.70754	4.45385	4.49219
chr2:27010289-27010611	4.54977	4.14985	3.63085	4.78155	4.51478	4.49219
chr2:27011685-27012915	5.01801	5.68539	5.19641	5.0987	5.60786	5.2386
chr2:27016211-27016605	4.89853	4.50778	5.99476	5.56962	5.11643	4.02667
chr2:27028599-27029143	4.8344	6.16083	2.79081	5.20689	5.63343	5.08824
chr2:27031966-27032290	4.32294	3.59436	3.63085	3.40747	3.99747	4.61326
chr2:27034435-27034791	4.66777	4.95518	4.20869	4.78155	4.87312	3.80971
chr2:27044816-27045130	4.19011	3.59436	3.96314	3.40747	3.65611	4.72345
chr2:27046281-27046617	4.8011	5.77668	2.79081	5.20689	5.38416	4.02667
chr2:27047805-27048106	3.97101	3.76889	4.40862	2.79081	3.78521	4.35742
chr2:27048899-27049295	4.89853	4.5824	4.86229	5.48754	5.22315	4.72345
chr2:27057893-27058231	4.40742	5.32858	3.96314	5.25788	4.73189	4.72345
chr2:27061110-27062323	5.15999	5.10771	4.98334	5.48754	5.22315	5.90228
chr2:27063431-27064917	5.75354	6.28935	6.10114	6.47641	6.0089	5.9876
chr2:27067086-27067388	4.28473	3.36263	4.72867	4.62889	4.3896	5.00616
chr2:27073469-27074535	5.4425	6.46264	3.96314	6.20013	6.13842	5.90228
chr2:27077463-27077818	4.13209	3.91341	4.20869	3.40747	3.8974	4.49219
chr2:27087925-27088279	4.59038	3.91341	5.09414	5.25788	4.45385	5.00616
chr2:27089657-27090605	5.20414	5.2872	5.29144	4.91782	5.35345	5.43677
chr2:27098301-27098685	4.56005	3.36263	5.29144	4.24986	4.17178	5.60987
chr2:27105344-27105664	3.77755	2.79081	4.20869	3.40747	3.78521	4.61326
chr2:27107739-27108056	4.28473	4.42821	3.63085	4.24986	3.65611	3.51861
chr2:27109218-27110054	5.0322	5.2872	5.29144	4.91782	5.11643	4.35742
chr2:27113593-27114172	4.56005	5.99449	5.19641	5.35443	5.35345	4.82476
chr2:27117535-27117897	4.74063	3.91341	4.98334	3.65651	3.78521	4.49219
chr2:27121232-27121543	4.00535	2.79081	3.63085	3.84354	3.65611	4.61326
chr2:27124956-27126029	5.27073	6.36898	4.86229	5.75576	5.77773	5.55455
chr2:27126915-27127412	4.58036	4.42821	3.96314	4.78155	4.45385	4.20463
chr2:27134983-27135338	4.79263	4.71925	6.71547	4.85149	4.62811	5.43677
chr2:27136049-27136685	4.2717	5.2872	5.19641	4.45457	4.32158	5.7143
chr2:27140022-27140357	4.37197	4.14985	3.63085	4.24986	4.0883	4.20463
chr2:27141210-27142137	4.92944	4.84263	5.19641	5.04112	4.51478	5.90228
chr2:27144557-27144919	4.40742	3.36263	2.79081	3.65651	3.8974	3.80971
chr2:27147112-27147789	4.21799	5.44566	3.63085	4.85149	4.82776	4.91862
chr2:27156241-27156541	3.85991	3.59436	3.96314	3.65651	3.8974	3.51861
chr2:27157314-27157602	3.39312	3.59436	3.96314	3.99802	4.0883	4.82476
chr2:27160489-27161006	4.74063	5.24452	4.20869	4.45457	5.15296	4.02667
chr2:27164593-27164916	4.58036	4.65271	3.63085	4.78155	4.32158	3.51861
chr2:27169680-27170598	5.37855	5.71649	8.06099	6.22532	5.70745	6.21637
chr2:27171154-27171525	4.50775	4.34284	4.72867	4.62889	4.32158	5.2386
chr2:27172853-27173209	4.16149	3.76889	4.20869	3.40747	3.8974	4.72345
chr2:27175199-27175539	4.25851	4.34284	4.86229	4.13147	3.78521	4.61326
chr2:27176774-27177298	4.54977	3.36263	4.40862	3.40747	4.3896	4.49219
chr2:27179491-27179827	4.20414	4.42821	2.79081	3.99802	4.32158	4.82476
chr2:27180399-27181332	5.29994	5.00801	4.98334	4.98092	4.91695	4.91862
chr2:27189050-27189705	3.9171	5.2872	4.98334	4.54486	4.91695	5.00616
chr2:27197319-27197666	4.77554	4.50778	4.40862	4.24986	4.78073	2.79081
chr2:27202353-27202658	4.50775	4.71925	2.79081	4.24986	4.73189	3.51861
chr2:27220450-27221236	4.11707	5.68539	4.72867	5.0987	5.47237	5.16553
chr2:27221547-27221878	4.02209	3.59436	3.96314	2.79081	2.79081	3.80971
chr2:27223266-27223593	4.58036	4.50778	5.29144	4.91782	5.07887	4.49219
chr2:27225122-27225464	4.57025	4.42821	3.96314	4.45457	4.45385	4.20463
chr2:27228745-27229094	4.10184	5.15488	3.63085	5.0987	4.87312	4.72345
chr2:27235725-27236038	4.29761	3.76889	4.20869	2.79081	3.99747	4.91862
chr2:27242897-27243606	4.77554	6.24779	5.19641	5.56962	5.94953	5.94558
chr2:27244905-27245439	4.67712	6.16083	5.46361	5.30701	5.77773	4.61326
chr2:27246987-27247320	4.44182	3.59436	4.98334	4.35678	4.17178	3.80971
chr2:27248790-27249676	4.91408	5.96904	5.68715	5.40026	5.35345	5.37387
chr2:27253190-27253865	5.00365	5.10771	4.57914	5.64709	5.22315	4.61326
chr2:27259326-27259914	4.72281	5.2872	4.86229	4.62889	4.78073	5.2386
chr2:27265695-27266240	4.7582	5.36873	4.86229	5.44459	5.04022	5.60987
chr2:27267791-27268095	4.32294	4.42821	4.20869	4.78155	4.3896	3.80971
chr2:27268606-27269269	4.89069	4.5824	5.09414	4.62889	4.82776	4.72345
chr2:27272340-27273221	5.20414	4.71925	5.29144	4.62889	4.68108	5.37387
chr2:27276088-27277082	5.4109	6.30968	4.86229	5.82378	5.60786	5.2386
chr2:27278834-27279130	4.34772	4.65271	2.79081	4.24986	4.57276	4.02667
chr2:27279579-27279902	4.52895	4.34284	4.72867	4.13147	4.3896	5.08824
chr2:27283439-27283855	4.57025	4.34284	5.75432	3.65651	3.65611	5.16553
chr2:27289709-27290037	4.67712	4.84263	2.79081	4.54486	4.57276	4.82476
chr2:27297844-27298191	4.65836	5.24452	3.63085	5.35443	5.07887	4.61326
chr2:27300838-27301325	4.20414	4.34284	4.72867	4.45457	4.17178	4.82476
chr2:27314165-27314524	4.419	3.36263	4.72867	2.79081	3.29534	4.02667
chr2:27317911-27318921	4.95215	4.90013	5.68715	5.15389	4.87312	5.37387
chr2:27319727-27320283	4.61998	5.77668	2.79081	5.04112	5.04022	5.30792
chr2:27327107-27327736	4.38391	5.2872	5.68715	5.0987	4.82776	5.30792
chr2:27329938-27330860	5.27073	5.62103	4.72867	5.48754	5.50055	5.7143
chr2:27333035-27333589	4.86687	5.32858	4.72867	4.98092	5.25692	4.20463
chr2:27333996-27334821	5.05321	4.65271	4.72867	4.54486	5.0004	4.82476
chr2:27343750-27344220	4.61998	5.10771	4.20869	5.25788	5.25692	4.20463
chr2:27345613-27346542	5.37855	6.81436	4.98334	6.06699	6.15599	4.91862
chr2:27348089-27348419	4.48618	4.14985	3.63085	4.78155	4.57276	5.00616
chr2:27349068-27349761	4.34772	3.59436	4.40862	4.24986	4.0883	4.61326
chr2:27350770-27351101	4.44182	3.59436	3.63085	4.45457	3.29534	4.61326
chr2:27353301-27354452	5.14061	6.28935	6.37938	5.98064	5.80039	5.30792
chr2:27355330-27355741	4.94463	4.95518	4.57914	5.25788	4.45385	4.20463
chr2:27360166-27360861	4.92178	5.74691	4.72867	5.44459	5.35345	4.82476
chr2:27361300-27361650	4.54977	5.10771	4.72867	4.98092	4.82776	4.35742
chr2:27362164-27362958	4.85074	4.78244	4.98334	4.78155	4.68108	5.08824
chr2:27364938-27365598	4.92944	5.48257	2.79081	5.6089	5.44359	4.35742
chr2:27382564-27383206	4.65836	5.36873	5.29144	5.15389	5.35345	5.43677
chr2:27391572-27392452	5.20414	4.84263	4.40862	4.62889	5.11643	4.91862
chr2:27394589-27396319	5.61824	6.66511	5.09414	5.75576	6.20743	5.90228
chr2:27396669-27396969	3.9171	3.59436	3.63085	3.84354	3.65611	3.80971
chr2:27399769-27400109	4.56005	4.25055	3.63085	3.99802	4.24922	3.51861
chr2:27403758-27404696	4.58036	4.34284	5.09414	4.54486	4.17178	4.91862
chr2:27407899-27408242	4.7138	5.20045	6.37938	5.0987	4.78073	5.00616
chr2:27411377-27411912	4.62968	5.2872	5.38024	4.98092	5.04022	5.08824
chr2:27414160-27414485	4.57025	5.55353	4.40862	5.25788	5.38416	3.51861
chr2:27415143-27415448	4.38391	4.42821	3.63085	3.65651	4.32158	4.49219
chr2:27422624-27422955	4.37197	4.71925	4.57914	4.62889	4.62811	2.79081
chr2:27424116-27424428	4.39572	4.25055	2.79081	4.45457	4.24922	4.35742
chr2:27424868-27425171	4.56005	4.14985	4.57914	4.54486	4.3896	4.61326
chr2:27427107-27427455	4.17589	2.79081	3.96314	3.99802	3.65611	4.82476
chr2:27430280-27430656	4.65836	3.91341	5.75432	4.98092	4.62811	5.7143
chr2:27438002-27438359	4.59038	5.40774	4.40862	4.78155	4.73189	4.61326
chr2:27439380-27440165	5.15356	5.36873	5.46361	4.98092	4.87312	5.08824
chr2:27446531-27446865	4.00535	4.03857	3.96314	3.84354	3.8974	4.35742
chr2:27463349-27463714	4.45307	5.10771	3.63085	4.35678	4.62811	4.02667
chr2:27464478-27464965	4.46421	3.59436	4.86229	3.84354	3.99747	4.02667
chr2:27467267-27467775	4.92178	5.40774	3.63085	5.25788	5.0004	4.35742
chr2:27471868-27472462	4.82616	6.06819	4.72867	5.82378	5.38416	4.35742
chr2:27481329-27482189	5.08072	6.34949	5.38024	5.88864	5.70745	4.82476
chr2:27482864-27483213	4.61019	5.65358	4.72867	5.04112	5.15296	3.80971
chr2:27484991-27485648	4.63932	5.51851	5.38024	4.62889	5.22315	5.55455
chr2:27492847-27493182	4.5184	4.03857	4.20869	4.78155	4.62811	3.80971
chr2:27504208-27504534	4.72281	5.36873	3.96314	5.40026	5.25692	4.35742
chr2:27505245-27505934	4.61998	5.96904	4.86229	5.40026	5.28987	5.60987
chr2:27508714-27509015	3.98833	3.36263	3.63085	3.40747	3.50077	4.02667
chr2:27509642-27510117	4.82616	5.62103	4.40862	4.70754	4.91695	3.80971
chr2:27512069-27512962	4.93706	6.22655	3.96314	5.25788	5.73127	4.35742
chr2:27513394-27513691	4.31035	4.42821	3.63085	3.99802	3.65611	4.02667
chr2:27515819-27516436	4.81786	4.50778	3.96314	4.45457	4.17178	4.02667
chr2:27516788-27517176	4.57025	5.36873	2.79081	5.0987	5.07887	4.20463
chr2:27519111-27519467	4.48618	4.34284	5.09414	4.78155	4.62811	4.02667
chr2:27521236-27521550	4.45307	4.42821	3.63085	4.91782	4.57276	3.80971
chr2:27522391-27523103	4.92944	6.01948	5.99476	5.25788	5.28987	5.16553
chr2:27525760-27526137	4.62968	5.77668	3.63085	5.20689	5.11643	4.61326
chr2:27527835-27528135	4.14689	3.59436	4.20869	3.65651	3.99747	4.35742
chr2:27529649-27529985	4.24517	4.34284	4.57914	3.84354	4.0883	4.20463
chr2:27530951-27531316	4.54977	4.78244	4.57914	4.13147	4.24922	2.79081
chr2:27532472-27532798	4.5394	5.15488	3.96314	4.70754	4.82776	4.20463
chr2:27538922-27539280	4.61998	4.71925	4.40862	4.13147	4.62811	4.20463
chr2:27544384-27545738	5.35655	4.34284	4.72867	4.62889	4.78073	5.30792
chr2:27547005-27547343	4.67712	5.48257	4.57914	4.45457	4.73189	4.20463
chr2:27547878-27549229	5.15356	5.15488	4.98334	5.40026	4.73189	4.72345
chr2:27559700-27560640	4.67712	4.78244	3.63085	4.54486	4.45385	3.80971
chr2:27562366-27563755	5.25289	4.5824	4.86229	4.54486	5.4142	4.61326
chr2:27587136-27587718	4.73175	4.50778	5.8184	4.35678	4.51478	4.49219
chr2:27592145-27593875	5.49862	5.58769	4.98334	5.20689	5.60786	5.60987
chr2:27595137-27595493	4.49702	4.95518	4.98334	5.35443	5.18851	4.20463
chr2:27603434-27603749	4.10184	3.36263	3.63085	3.65651	3.78521	4.20463
chr2:27608952-27609252	4.07068	4.50778	2.79081	4.62889	4.3896	4.49219
chr2:27609704-27610710	4.99642	4.5824	3.63085	4.24986	4.82776	5.30792
chr2:27611543-27611894	4.3354	3.59436	3.96314	3.65651	3.99747	4.02667
chr2:27613337-27613672	4.5184	3.76889	2.79081	4.35678	4.24922	4.61326
chr2:27630238-27630551	4.23166	4.03857	3.63085	3.40747	4.0883	4.49219
chr2:27635171-27635473	4.40742	4.71925	4.86229	4.13147	4.62811	4.35742
chr2:27655852-27656794	5.01085	5.0588	5.29144	4.91782	5.18851	5.2386
chr2:27660025-27660397	4.21799	3.59436	3.96314	2.79081	3.50077	3.80971
chr2:27662749-27663158	4.94463	4.71925	5.09414	5.15389	5.25692	5.2386
chr2:27664719-27665102	4.80951	3.76889	4.20869	3.84354	4.45385	4.61326
chr2:27670223-27671078	4.40742	4.25055	3.63085	4.91782	4.51478	4.49219
chr2:27674566-27674888	4.16149	3.91341	2.79081	4.13147	3.8974	2.79081
chr2:27676583-27677307	4.74063	3.76889	3.96314	4.35678	4.57276	4.35742
chr2:27680751-27681158	4.48618	4.65271	4.86229	4.45457	5.04022	4.35742
chr2:27691443-27691744	4.25851	3.91341	4.20869	3.65651	3.65611	3.51861
chr2:27699644-27700008	4.50775	4.65271	4.40862	4.24986	4.91695	4.20463
chr2:27706533-27706925	4.65836	3.91341	5.68715	3.84354	4.24922	4.72345
chr2:27712992-27713359	4.80951	4.03857	4.72867	3.65651	4.17178	4.61326
chr2:27718601-27718898	4.16149	4.03857	2.79081	4.24986	3.8974	2.79081
chr2:27733078-27733399	4.17589	4.34284	3.96314	3.84354	3.8974	4.02667
chr2:27739464-27740349	5.08072	6.11527	3.96314	5.64709	5.7547	5.08824
chr2:27741396-27741706	4.57025	4.65271	3.63085	4.70754	4.45385	4.02667
chr2:27743248-27744091	4.74063	5.24452	3.63085	5.85658	5.25692	4.02667
chr2:27751598-27751954	4.96707	5.48257	5.46361	5.44459	5.35345	4.91862
chr2:27753032-27753376	4.61019	4.34284	7.69119	4.62889	5.0004	4.72345
chr2:27757551-27758467	5.25289	5.24452	4.57914	5.48754	4.82776	5.08824
chr2:27760769-27761106	4.32294	4.03857	2.79081	3.65651	3.78521	4.82476
chr2:27762652-27763160	4.61998	5.2872	4.57914	5.40026	5.32203	5.00616
chr2:27764486-27764808	4.44182	5.24452	3.96314	5.04112	4.68108	5.37387
chr2:27769367-27770024	4.05474	3.76889	3.96314	2.79081	3.99747	5.2386
chr2:27775188-27775516	4.20414	2.79081	2.79081	3.40747	3.99747	3.51861
chr2:27777229-27777546	4.37197	4.34284	4.86229	3.65651	4.17178	4.35742
chr2:27778420-27778742	4.39572	4.50778	3.96314	5.04112	4.68108	4.35742
chr2:27785586-27785881	4.28473	4.71925	4.20869	5.04112	4.78073	4.49219
chr2:27789267-27789579	4.21799	4.14985	3.96314	4.13147	4.62811	4.20463
chr2:27794506-27794791	4.23166	5.00801	3.63085	4.70754	4.62811	3.51861
chr2:27803520-27803838	4.20414	3.36263	4.57914	3.84354	4.0883	4.91862
chr2:27804847-27805151	4.419	4.03857	4.40862	4.85149	4.0883	4.02667
chr2:27812855-27813237	4.20414	3.36263	3.96314	3.40747	3.65611	5.16553
chr2:27814086-27814439	3.84002	2.79081	4.57914	2.79081	2.79081	4.61326
chr2:27824961-27825302	4.49702	4.03857	4.20869	4.54486	4.32158	4.20463
chr2:27828130-27828534	4.39572	4.25055	4.98334	3.84354	3.78521	4.61326
chr2:27829188-27829524	4.29761	3.76889	4.57914	4.24986	3.8974	4.02667
chr2:27835134-27835767	4.49702	4.5824	4.57914	4.13147	3.78521	4.82476
chr2:27839902-27840208	4.29761	4.90013	2.79081	5.30701	5.04022	4.02667
chr2:27842527-27842831	4.32294	4.03857	4.40862	3.99802	4.0883	4.02667
chr2:27844257-27844624	4.31035	4.50778	3.96314	4.91782	4.87312	2.79081
chr2:27845778-27846101	3.9171	2.79081	3.63085	3.65651	3.99747	2.79081
chr2:27848673-27849004	4.70473	4.78244	5.38024	4.45457	4.3896	3.51861
chr2:27849464-27849765	4.39572	3.76889	4.57914	4.62889	4.24922	4.20463
chr2:27853186-27853547	4.46421	5.62103	3.96314	5.0987	4.91695	4.49219
chr2:27854607-27854922	4.48618	4.95518	3.63085	4.98092	4.91695	2.79081
chr2:27861803-27862142	4.16149	4.03857	3.96314	3.84354	4.17178	3.80971
chr2:27883106-27883875	4.52895	4.5824	4.98334	4.62889	4.0883	5.00616
chr2:27887974-27888299	4.24517	3.76889	5.09414	4.35678	3.78521	4.02667
chr2:27893855-27894182	4.5394	4.71925	2.79081	4.24986	4.0883	4.20463
chr2:27894736-27895069	4.05474	4.42821	3.96314	3.40747	3.78521	4.49219
chr2:27900199-27901669	5.17275	5.68539	4.98334	5.04112	5.55525	5.7143
chr2:27907072-27907431	3.84002	2.79081	3.96314	3.40747	3.8974	3.80971
chr2:27916865-27917190	4.59038	3.91341	5.29144	4.24986	4.3896	3.80971
chr2:27925901-27926267	4.34772	3.91341	5.38024	3.65651	3.29534	4.61326
chr2:27927705-27928035	4.19011	4.25055	4.40862	4.13147	3.8974	3.80971
chr2:27928878-27929174	4.48618	5.00801	2.79081	4.91782	5.04022	4.20463
chr2:27933602-27933916	4.3354	3.76889	4.40862	3.65651	3.8974	4.20463
chr2:27942429-27942712	4.39572	5.15488	3.63085	4.54486	4.73189	4.49219
chr2:27945633-27945959	4.21799	3.36263	5.29144	3.40747	3.50077	4.35742
chr2:27948615-27949635	4.8426	5.00801	5.29144	5.6089	4.82776	5.43677
chr2:27963325-27963625	4.35991	3.76889	2.79081	4.24986	4.24922	3.80971
chr2:27970549-27970832	3.46301	4.14985	4.72867	3.84354	3.65611	4.20463
chr2:27973293-27973605	4.02209	3.36263	5.29144	3.40747	3.50077	4.72345
chr2:27978828-27979199	4.47524	5.40774	4.72867	5.15389	4.78073	4.49219
chr2:28001881-28002208	4.5184	5.20045	4.40862	4.98092	5.0004	4.61326
chr2:28004012-28004828	5.13408	5.0588	5.09414	4.85149	4.87312	4.82476
chr2:28014483-28014803	4.48618	4.03857	3.96314	4.13147	3.99747	4.02667
chr2:28024239-28024548	4.44182	4.50778	3.96314	4.78155	4.57276	3.51861
chr2:28044040-28044386	3.89842	3.36263	5.38024	2.79081	2.79081	4.49219
chr2:28044852-28045158	4.25851	4.50778	3.96314	4.13147	3.99747	4.20463
chr2:28052116-28052417	4.08638	3.36263	3.96314	4.54486	3.78521	4.20463
chr2:28061422-28061729	4.25851	4.42821	2.79081	4.13147	4.24922	4.02667
chr2:28062095-28062755	4.67712	4.95518	4.98334	4.45457	4.78073	4.82476
chr2:28064846-28065152	4.49702	4.90013	3.63085	4.62889	4.62811	4.61326
chr2:28070349-28070713	4.07068	3.36263	4.57914	2.79081	3.8974	5.00616
chr2:28094759-28095090	4.74063	4.71925	4.72867	5.04112	4.3896	5.00616
chr2:28096231-28096531	4.37197	3.76889	4.86229	3.99802	4.45385	4.61326
chr2:28100314-28100634	4.39572	4.03857	3.96314	4.13147	4.0883	4.35742
chr2:28105755-28106114	4.35991	3.91341	3.96314	3.99802	4.0883	4.61326
chr2:28110816-28111179	4.65836	5.51851	4.40862	4.70754	4.87312	4.02667
chr2:28115981-28116294	4.43047	4.71925	3.96314	4.54486	5.0004	4.49219
chr2:28127427-28127972	4.66777	5.86237	4.40862	5.72047	5.52817	5.16553
chr2:28131977-28132291	4.2717	3.59436	2.79081	3.40747	4.0883	4.35742
chr2:28134019-28134488	4.7138	5.24452	4.98334	5.52919	4.87312	4.20463
chr2:28139166-28139477	4.21799	4.50778	4.57914	4.24986	4.82776	4.20463
chr2:28147260-28147619	4.11707	3.36263	2.79081	2.79081	3.50077	4.61326
chr2:28148422-28148710	3.21824	3.36263	2.79081	3.65651	3.8974	4.61326
chr2:28159763-28160059	4.03855	2.79081	3.63085	3.99802	3.50077	4.61326
chr2:28160608-28160909	4.40742	3.76889	3.63085	4.13147	4.17178	4.02667
chr2:28169618-28169916	4.11707	3.76889	4.20869	3.65651	3.8974	4.02667
chr2:28176424-28176984	4.89853	5.44566	2.79081	5.04112	5.25692	2.79081
chr2:28177567-28177908	4.16149	2.79081	2.79081	3.84354	3.50077	3.51861
chr2:28186657-28186989	4.07068	3.76889	3.96314	3.84354	3.65611	4.35742
chr2:28189115-28189423	4.44182	5.10771	3.63085	4.54486	4.73189	4.20463
chr2:28196695-28197019	4.08638	3.36263	4.20869	3.65651	3.65611	4.02667
chr2:28207194-28207507	4.34772	4.03857	4.98334	4.54486	4.51478	4.72345
chr2:28213080-28213398	3.97101	3.59436	4.20869	3.65651	3.65611	4.35742
chr2:28213795-28214091	4.419	4.03857	2.79081	4.24986	4.51478	4.20463
chr2:28220446-28220886	4.21799	3.59436	4.20869	3.40747	3.99747	5.60987
chr2:28224708-28225007	4.29761	4.14985	4.40862	3.40747	3.78521	5.00616
chr2:28230412-28230887	4.23166	4.25055	4.40862	3.99802	3.65611	4.61326
chr2:28231604-28231962	4.80951	4.84263	5.87968	4.62889	4.95934	3.80971
chr2:28239907-28240255	4.00535	3.59436	3.96314	3.40747	2.79081	4.35742
chr2:28241372-28242076	4.72281	6.13824	5.19641	4.91782	5.60786	5.37387
chr2:28248075-28248379	4.46421	4.65271	4.72867	4.13147	4.3896	4.20463
chr2:28248915-28249249	4.45307	4.25055	3.63085	4.35678	4.24922	5.16553
chr2:28250186-28250750	4.98914	4.34284	5.8184	4.45457	4.87312	4.72345
chr2:28253214-28253557	4.68639	4.71925	4.20869	4.91782	4.73189	4.20463
chr2:28256558-28256875	4.29761	3.91341	4.57914	4.70754	4.3896	3.80971
chr2:28258479-28259272	4.50775	5.40774	2.79081	4.85149	5.0004	4.35742
chr2:28259871-28261478	5.35099	4.84263	5.38024	4.91782	5.0004	5.37387
chr2:28262975-28263350	4.57025	4.95518	4.86229	4.54486	4.62811	4.72345
chr2:28265742-28266153	4.07068	4.14985	2.79081	3.65651	4.32158	5.30792
chr2:28269680-28270023	4.25851	3.59436	4.86229	3.84354	3.78521	2.79081
chr2:28275868-28276202	4.65836	4.25055	4.98334	4.62889	4.62811	3.51861
chr2:28279503-28280234	4.90633	4.71925	4.20869	4.62889	4.78073	4.49219
chr2:28282869-28283433	4.39572	5.2872	5.09414	4.78155	5.0004	5.16553
chr2:28285780-28286136	4.47524	3.76889	4.40862	3.84354	4.51478	4.91862
chr2:28288207-28289135	5.06704	4.65271	5.19641	4.85149	5.07887	5.90228
chr2:28291455-28291775	4.11707	3.36263	4.57914	3.99802	4.17178	2.79081
chr2:28302246-28302576	4.47524	4.90013	3.96314	5.0987	4.87312	4.49219
chr2:28304208-28305328	4.38391	4.84263	3.96314	3.65651	3.99747	4.02667
chr2:28306447-28307169	4.00535	5.20045	3.63085	4.45457	4.3896	4.20463
chr2:28311094-28311432	4.60033	3.76889	4.40862	4.54486	3.99747	4.49219
chr2:28321783-28322168	4.43047	3.36263	5.38024	3.65651	3.78521	4.82476
chr2:28324453-28324764	4.28473	3.59436	4.57914	4.62889	3.29534	5.08824
chr2:28334914-28335291	4.29761	4.5824	4.72867	4.85149	4.45385	3.51861
chr2:28341604-28341906	3.75568	3.59436	4.40862	3.84354	4.24922	4.35742
chr2:28345821-28346145	3.9171	2.79081	4.86229	3.40747	3.50077	4.72345
chr2:28350867-28351510	4.73175	5.2872	6.42088	4.91782	4.45385	5.90228
chr2:28353174-28353533	4.3354	5.0588	4.86229	4.70754	4.0883	4.35742
chr2:28357308-28357976	4.8828	4.50778	3.63085	4.70754	4.73189	4.49219
chr2:28369887-28370527	4.03855	4.14985	5.19641	4.13147	3.8974	4.61326
chr2:28373253-28373581	4.17589	3.59436	2.79081	3.84354	3.50077	4.49219
chr2:28374082-28374409	3.93541	3.36263	4.20869	2.79081	2.79081	4.91862
chr2:28383974-28384296	4.63932	5.2872	3.96314	5.56962	5.22315	4.72345
chr2:28388911-28389242	4.419	4.25055	4.86229	4.54486	4.51478	4.82476
chr2:28391802-28392123	4.14689	4.5824	6.61199	4.24986	5.18851	6.9017
chr2:28401067-28401433	4.60033	5.00801	4.86229	5.30701	5.0004	5.00616
chr2:28405658-28406102	4.14689	4.42821	4.72867	4.54486	4.82776	5.2386
chr2:28410979-28411401	4.45307	4.34284	4.40862	4.62889	3.78521	5.37387
chr2:28416342-28417125	4.98914	4.78244	4.98334	4.70754	4.95934	4.91862
chr2:28418217-28418884	4.66777	6.04405	4.72867	5.40026	5.15296	4.82476
chr2:28422558-28422918	4.60033	3.59436	4.72867	4.13147	4.62811	4.61326
chr2:28426729-28427220	4.31035	3.59436	4.98334	4.13147	3.78521	4.61326
chr2:28428766-28429551	4.60033	3.91341	4.98334	3.84354	4.24922	4.91862
chr2:28441389-28441706	4.13209	4.42821	3.63085	3.99802	3.78521	2.79081
chr2:28442811-28443320	4.38391	3.59436	4.57914	3.65651	4.68108	2.79081
chr2:28462823-28463120	3.77755	3.59436	4.40862	3.99802	3.29534	4.72345
chr2:28478641-28478980	3.98833	3.59436	3.63085	3.40747	3.29534	4.49219
chr2:28483224-28483566	4.29761	4.34284	2.79081	4.13147	4.24922	4.20463
chr2:28484422-28484856	4.03855	2.79081	4.57914	3.40747	2.79081	4.72345
chr2:28492483-28492918	4.58036	4.34284	4.57914	3.65651	3.78521	4.35742
chr2:28497581-28497903	4.03855	3.76889	4.40862	3.40747	3.65611	4.49219
chr2:28510355-28510811	4.28473	5.15488	4.57914	4.70754	4.87312	5.8576
chr2:28511643-28512026	4.70473	4.71925	4.57914	4.85149	4.78073	4.20463
chr2:28514688-28515007	4.29761	3.36263	2.79081	3.65651	3.65611	4.20463
chr2:28517506-28518067	4.58036	5.2872	4.57914	5.40026	5.22315	4.61326
chr2:28523178-28523531	4.67712	4.34284	4.72867	5.15389	4.32158	5.37387
chr2:28528786-28529132	4.62968	5.20045	4.20869	5.40026	5.32203	5.08824
chr2:28537485-28537824	4.46421	5.20045	3.96314	5.20689	5.28987	3.80971
chr2:28541927-28542438	4.82616	5.15488	4.86229	5.15389	5.4142	4.72345
chr2:28547028-28547325	4.10184	4.50778	2.79081	4.98092	4.62811	4.49219
chr2:28550042-28550714	4.92944	4.78244	4.40862	5.25788	4.95934	5.16553
chr2:28553883-28555296	5.19167	6.28935	4.40862	5.44459	5.86626	5.43677
chr2:28555636-28556011	4.31035	5.0588	3.96314	4.62889	4.62811	4.91862
chr2:28558673-28559013	4.10184	4.14985	4.72867	3.40747	4.24922	5.81144
chr2:28567319-28567658	4.66777	4.90013	5.68715	5.44459	5.4142	5.2386
chr2:28569853-28570162	4.28473	4.25055	3.63085	5.0987	4.17178	3.51861
chr2:28574190-28574756	4.43047	3.76889	3.96314	4.45457	4.0883	4.20463
chr2:28580563-28580898	4.5184	3.76889	4.40862	4.62889	4.68108	5.00616
chr2:28582912-28583374	4.59038	3.36263	5.75432	4.24986	3.99747	5.55455
chr2:28585051-28585464	4.49702	3.59436	4.20869	3.40747	3.78521	4.49219
chr2:28587450-28587780	4.39572	4.5824	4.20869	3.84354	4.17178	4.91862
chr2:28593772-28594113	4.7582	5.10771	4.57914	4.78155	4.95934	3.80971
chr2:28597086-28597443	4.47524	3.91341	4.20869	3.40747	3.99747	3.80971
chr2:28612366-28612971	5.10098	5.96904	4.20869	5.44459	5.63343	5.00616
chr2:28619355-28619692	4.39572	3.59436	4.98334	3.99802	4.32158	4.20463
chr2:28625622-28626199	5.06014	6.01948	5.38024	5.91998	5.92917	5.08824
chr2:28630987-28631309	4.54977	4.25055	5.09414	4.98092	4.45385	5.00616
chr2:28632058-28632927	4.98183	5.32858	5.54221	5.72047	5.0004	5.8576
chr2:28638710-28639501	5.33419	6.16083	5.29144	6.12176	5.80039	5.7143
chr2:28645798-28646129	4.47524	3.91341	3.96314	5.0987	4.68108	4.20463
chr2:28650499-28650852	4.45307	3.36263	5.19641	3.40747	3.65611	4.61326
chr2:28652827-28653111	4.14689	4.95518	3.63085	4.54486	4.62811	4.35742
chr2:28658211-28658547	4.61998	4.50778	5.38024	4.78155	4.51478	5.30792
chr2:28667955-28668495	4.81786	5.65358	3.96314	5.91998	5.50055	6.35064
chr2:28672629-28673022	3.63664	3.59436	4.40862	3.84354	4.3896	5.08824
chr2:28676551-28676874	4.31035	3.91341	4.57914	3.84354	4.0883	4.72345
chr2:28680294-28680611	4.46421	3.76889	2.79081	4.13147	4.32158	3.80971
chr2:28681596-28681935	4.11707	3.36263	4.40862	3.65651	3.65611	5.2386
chr2:28686289-28686671	4.87486	5.77668	3.63085	5.79018	5.70745	4.35742
chr2:28688303-28688975	4.87486	5.44566	4.86229	5.72047	4.91695	5.76371
chr2:28699147-28699727	4.39572	4.50778	4.40862	3.99802	4.3896	4.49219
chr2:28703251-28703550	4.35991	4.34284	4.20869	4.13147	4.62811	4.61326
chr2:28706345-28707319	4.92178	3.91341	5.29144	4.24986	4.45385	4.72345
chr2:28713429-28714050	5.21033	5.94312	4.57914	6.14837	5.4142	4.91862
chr2:28715491-28715839	3.95337	2.79081	3.63085	3.40747	2.79081	4.49219
chr2:28718167-28718464	3.93541	4.50778	4.40862	5.15389	4.68108	2.79081
chr2:28719713-28720062	4.17589	2.79081	4.20869	3.40747	2.79081	4.35742
chr2:28720822-28721591	4.5394	4.14985	4.40862	4.78155	4.17178	4.35742
chr2:28723494-28723894	4.60033	4.34284	4.72867	4.35678	4.32158	5.00616
chr2:28730809-28731337	4.74945	4.25055	3.96314	4.78155	4.62811	4.61326
chr2:28733041-28733994	4.98183	4.71925	4.20869	5.15389	4.95934	4.82476
chr2:28735141-28735803	4.7582	4.03857	4.57914	3.65651	3.99747	5.37387
chr2:28738289-28739022	4.86687	4.65271	4.20869	4.70754	4.68108	4.20463
chr2:28753425-28753878	4.31035	4.78244	6.33663	4.70754	4.95934	5.8576
chr2:28754860-28755213	4.34772	3.59436	4.98334	3.65651	3.8974	4.72345
chr2:28757841-28758207	3.85991	2.79081	5.09414	2.79081	3.29534	2.79081
chr2:28764321-28764685	4.58036	5.32858	3.96314	5.04112	5.0004	4.20463
chr2:28766967-28767289	4.16149	3.36263	3.96314	2.79081	3.65611	3.80971
chr2:28770652-28771204	4.2717	5.32858	4.86229	5.04112	4.78073	4.49219
chr2:28771808-28772484	5.08751	5.83438	4.40862	5.25788	5.4142	4.91862
chr2:28784757-28785262	4.11707	4.50778	4.57914	3.99802	4.32158	4.35742
chr2:28786604-28786938	4.37197	4.03857	2.79081	4.62889	4.24922	4.49219
chr2:28792196-28792509	3.87937	3.59436	3.96314	2.79081	2.79081	4.61326
chr2:28801293-28801600	4.29761	4.50778	2.79081	4.45457	4.78073	3.51861
chr2:28804476-28804955	4.68639	5.24452	3.96314	5.0987	5.11643	4.72345
chr2:28807374-28807683	4.20414	3.36263	4.98334	2.79081	3.65611	4.49219
chr2:28809760-28810321	4.97447	6.11527	5.9384	5.88864	5.90851	6.25114
chr2:28813420-28813730	4.52895	4.14985	4.98334	4.62889	4.24922	4.49219
chr2:28817682-28818485	4.89069	5.68539	4.40862	5.79018	5.35345	5.7143
chr2:28826513-28827134	4.93706	5.2872	3.96314	5.20689	5.4142	4.72345
chr2:28829350-28829921	3.63664	3.36263	3.96314	3.65651	3.78521	5.16553
chr2:28832692-28832998	4.31035	4.25055	2.79081	3.99802	4.0883	4.82476
chr2:28835095-28835405	4.39572	4.50778	4.98334	4.24986	4.45385	4.02667
chr2:28837611-28838362	5.06014	5.15488	4.40862	5.30701	5.22315	4.72345
chr2:28840809-28841106	4.07068	3.91341	3.63085	3.65651	3.65611	3.51861
chr2:28845092-28845436	4.48618	4.34284	4.57914	4.24986	4.62811	4.61326
chr2:28847574-28847916	4.2717	3.76889	4.40862	3.84354	3.8974	4.20463
chr2:28851762-28852065	4.25851	3.76889	2.79081	4.35678	3.8974	4.20463
chr2:28852643-28853330	4.8011	3.76889	4.20869	3.65651	4.51478	4.49219
chr2:28854598-28854950	4.56005	4.5824	4.40862	4.85149	4.68108	3.80971
chr2:28857915-28858211	4.419	4.34284	4.72867	4.24986	4.3896	3.80971
chr2:28860125-28860426	4.37197	4.03857	2.79081	4.13147	4.17178	3.80971
chr2:28863274-28863572	4.48618	4.34284	3.63085	4.91782	4.87312	3.80971
chr2:28865251-28865812	4.5394	5.2872	4.20869	5.30701	5.22315	4.49219
chr2:28874004-28874316	4.17589	3.36263	3.63085	3.84354	3.29534	4.82476
chr2:28876081-28876391	4.02209	3.36263	4.40862	3.99802	3.78521	4.20463
chr2:28878383-28878679	4.21799	3.76889	4.40862	3.99802	4.0883	4.20463
chr2:28883664-28884189	4.37197	5.77668	3.96314	5.30701	5.25692	4.35742
chr2:28884915-28885241	4.48618	4.84263	4.72867	4.35678	4.45385	3.80971
chr2:28887328-28889234	5.57636	5.44566	5.68715	5.56962	5.04022	5.81144
chr2:28893799-28894616	4.79263	5.91671	9.10197	5.52919	5.7547	8.02288
chr2:28907335-28908023	4.5184	3.91341	4.57914	4.70754	3.99747	5.7143
chr2:28910537-28911482	4.7669	4.25055	4.98334	4.70754	4.62811	4.61326
chr2:28920063-28920395	4.47524	4.25055	4.40862	4.85149	4.68108	4.20463
chr2:28922634-28922971	4.40742	4.65271	3.96314	3.84354	3.99747	4.49219
chr2:28925663-28925992	4.34772	4.5824	4.20869	3.99802	4.3896	4.35742
chr2:28930748-28932034	4.99642	6.06819	4.86229	5.75576	5.28987	4.49219
chr2:28935581-28936009	4.61019	5.68539	3.96314	5.40026	5.15296	4.91862
chr2:28942465-28942766	4.17589	3.36263	4.40862	4.13147	4.32158	4.02667
chr2:28947745-28948041	4.28473	3.76889	3.96314	3.84354	3.8974	4.20463
chr2:28950691-28951033	4.43047	4.25055	4.40862	4.45457	4.3896	4.72345
chr2:28958137-28958462	3.85991	3.59436	4.40862	3.40747	2.79081	4.61326
chr2:28959594-28959947	4.11707	3.76889	4.72867	3.65651	4.0883	4.02667
chr2:28962038-28962371	4.00535	3.36263	2.79081	3.84354	3.29534	3.80971
chr2:28964332-28964628	3.9171	3.36263	3.63085	3.65651	3.65611	3.80971
chr2:28968712-28969032	4.07068	4.42821	5.19641	3.84354	4.32158	4.72345
chr2:28969500-28969994	4.49702	5.15488	4.86229	5.04112	5.15296	4.20463
chr2:28970952-28971370	3.97101	4.5824	3.96314	4.24986	4.62811	5.8576
chr2:28973752-28974258	4.25851	5.20045	3.63085	4.70754	4.62811	4.20463
chr2:28983033-28983362	4.10184	3.76889	3.96314	3.99802	3.99747	2.79081
chr2:28985978-28986335	4.29761	4.42821	4.40862	3.99802	4.51478	4.61326
chr2:28989286-28989587	3.79887	2.79081	3.96314	3.84354	2.79081	2.79081
chr2:28992906-28993381	4.35991	4.50778	3.96314	4.62889	4.57276	5.2386
chr2:28996638-28996966	4.31035	3.59436	2.79081	4.24986	3.99747	4.02667
chr2:29001073-29002013	4.35991	5.24452	4.98334	5.25788	5.22315	4.72345
chr2:29027429-29027777	4.14689	3.59436	3.63085	3.99802	3.78521	4.49219
chr2:29034994-29035322	4.44182	3.91341	3.63085	3.99802	4.32158	4.02667
chr2:29040290-29041175	4.37197	5.00801	2.79081	5.04112	5.0004	4.91862
chr2:29048507-29049220	4.94463	5.24452	4.72867	5.0987	4.73189	5.16553
chr2:29061185-29061494	3.61049	2.79081	3.96314	2.79081	3.50077	4.91862
chr2:29075716-29076014	3.95337	3.36263	3.63085	3.84354	3.50077	4.20463
chr2:29083175-29083501	4.29761	4.03857	2.79081	4.45457	4.24922	2.79081
chr2:29087301-29087645	4.08638	3.91341	4.40862	4.35678	4.0883	2.79081
chr2:29105903-29106224	4.37197	4.25055	2.79081	4.35678	4.24922	3.80971
chr2:29122126-29122916	4.43047	4.34284	2.79081	3.84354	4.3896	5.00616
chr2:29136810-29137164	3.75568	3.36263	4.72867	2.79081	3.29534	3.80971
chr2:29138335-29138650	3.73323	2.79081	3.96314	3.40747	3.50077	3.80971
chr2:29143146-29143520	4.05474	3.36263	4.57914	3.65651	3.8974	4.20463
chr2:29144657-29144971	4.23166	4.78244	2.79081	4.45457	4.57276	3.80971
chr2:29149269-29149853	4.21799	2.79081	4.40862	4.24986	3.99747	4.91862
chr2:29159626-29159942	3.58338	3.36263	4.20869	2.79081	3.29534	3.51861
chr2:29168374-29168691	4.07068	4.50778	2.79081	3.84354	4.0883	2.79081
chr2:29171406-29172188	4.61019	4.65271	3.96314	5.04112	4.87312	3.80971
chr2:29177241-29177536	3.81969	4.03857	3.96314	4.85149	4.0883	4.02667
chr2:29201637-29201983	4.28473	3.76889	5.54221	2.79081	3.99747	5.08824
chr2:29203312-29203668	4.35991	4.78244	3.63085	4.91782	4.17178	3.80971
chr2:29209394-29209712	4.29761	3.91341	4.57914	4.24986	3.50077	2.79081
chr2:29226318-29226838	4.45307	4.34284	4.72867	4.45457	5.07887	5.37387
chr2:29230147-29230479	4.2717	4.50778	3.63085	4.78155	4.24922	4.61326
chr2:29235696-29236205	4.7582	5.2872	4.72867	5.48754	5.4142	4.72345
chr2:29300412-29300757	4.14689	4.14985	4.40862	3.65651	3.78521	3.51861
chr2:29318417-29318750	4.35991	4.90013	4.40862	5.0987	5.18851	4.61326
chr2:29339127-29339743	4.57025	5.44566	4.72867	5.20689	5.07887	5.43677
chr2:29342750-29343062	4.24517	4.34284	2.79081	4.62889	4.45385	4.20463
chr2:29354403-29354971	4.24517	5.10771	4.20869	5.40026	5.22315	4.35742
chr2:29377299-29377620	4.24517	4.34284	2.79081	3.99802	4.3896	3.51861
chr2:29383158-29383484	3.73323	2.79081	2.79081	2.79081	3.50077	4.61326
chr2:29384986-29385300	3.75568	2.79081	3.96314	3.84354	3.29534	4.35742
chr2:29400820-29401201	3.98833	3.36263	4.57914	3.84354	3.50077	4.35742
chr2:29403535-29404664	4.98914	5.71649	2.79081	5.72047	5.77773	5.16553
chr2:29407855-29408252	4.03855	3.91341	4.40862	4.13147	3.99747	4.72345
chr2:29411287-29411591	3.93541	2.79081	2.79081	3.99802	3.78521	4.20463
chr2:29413193-29413529	4.14689	3.76889	3.96314	4.13147	3.65611	4.61326
chr2:29416837-29417177	4.16149	4.03857	4.40862	3.65651	4.24922	3.80971
chr2:29420000-29420472	4.58036	4.84263	5.46361	5.04112	4.82776	4.20463
chr2:29422757-29423061	4.2717	3.76889	3.63085	4.13147	3.99747	2.79081
chr2:29432586-29432899	4.39572	4.65271	2.79081	4.78155	5.28987	4.20463
chr2:29439523-29439835	4.32294	5.10771	4.57914	4.62889	4.78073	4.91862
chr2:29445964-29446275	4.08638	3.59436	4.57914	3.99802	3.99747	2.79081
chr2:29452189-29452489	3.89842	3.59436	3.96314	3.65651	3.29534	4.02667
chr2:29467067-29467397	4.00535	2.79081	2.79081	3.40747	3.29534	3.51861
chr2:29467888-29468185	4.03855	3.36263	4.72867	3.40747	3.65611	2.79081
chr2:29480641-29480954	4.39572	4.34284	4.98334	4.35678	4.62811	4.82476
chr2:29505640-29505990	4.23166	4.03857	4.86229	4.35678	3.8974	4.20463
chr2:29523700-29524023	4.25851	3.59436	4.40862	3.99802	3.65611	2.79081
chr2:29525638-29525971	4.32294	4.25055	2.79081	4.13147	4.45385	3.80971
chr2:29529923-29530229	4.419	4.78244	3.96314	4.70754	4.45385	4.72345
chr2:29548364-29548694	4.03855	4.14985	4.86229	4.70754	4.24922	2.79081
chr2:29571343-29571804	4.34772	4.78244	4.20869	4.35678	4.32158	3.80971
chr2:29582671-29582998	4.13209	4.78244	3.63085	4.62889	4.95934	3.51861
chr2:29590909-29591208	3.81969	3.36263	3.63085	3.65651	3.78521	2.79081
chr2:29594307-29594612	4.37197	3.76889	2.79081	4.45457	4.3896	4.35742
chr2:29595193-29595492	3.95337	2.79081	3.63085	3.40747	3.50077	4.91862
chr2:29599045-29599345	4.08638	4.03857	2.79081	3.40747	4.17178	3.80971
chr2:29603966-29604344	4.17589	2.79081	5.29144	2.79081	3.50077	4.61326
chr2:29644288-29644928	3.77755	2.79081	2.79081	2.79081	2.79081	4.72345
chr2:29664736-29665183	4.28473	5.15488	4.40862	5.20689	4.68108	2.79081
chr2:29670438-29670797	3.52588	4.50778	3.63085	3.99802	3.99747	3.80971
chr2:29696372-29697009	4.43047	4.14985	3.96314	4.45457	4.24922	4.35742
chr2:29712458-29712754	3.61049	2.79081	3.96314	2.79081	3.29534	2.79081
chr2:29716995-29717369	4.7669	4.71925	5.38024	5.04112	5.15296	5.00616
chr2:29725008-29725332	4.37197	4.84263	3.96314	4.24986	4.3896	4.35742
chr2:29739069-29739659	4.14689	4.5824	2.79081	4.62889	4.0883	4.20463
chr2:29752250-29752548	4.03855	3.59436	2.79081	4.85149	3.8974	2.79081
chr2:29756335-29756722	4.46421	4.42821	4.57914	3.65651	4.3896	5.16553
chr2:29757864-29758190	4.28473	4.14985	3.96314	4.35678	4.51478	4.91862
chr2:29762940-29763251	4.17589	3.59436	3.63085	3.65651	4.0883	3.80971
chr2:29775437-29776591	4.32294	3.36263	4.72867	4.35678	4.0883	5.43677
chr2:29779004-29779354	3.98833	3.36263	2.79081	3.40747	3.29534	5.08824
chr2:29810271-29810750	4.3354	4.90013	4.20869	5.15389	4.82776	2.79081
chr2:29826309-29826617	4.39572	3.91341	3.63085	3.84354	4.17178	4.49219
chr2:29829153-29829544	4.07068	3.36263	4.40862	2.79081	2.79081	4.35742
chr2:29830591-29830888	3.87937	2.79081	2.79081	3.40747	3.50077	4.20463
chr2:29847975-29848537	4.13209	5.40774	3.96314	5.0987	4.32158	5.00616
chr2:29858418-29858727	4.10184	2.79081	3.96314	3.40747	3.78521	4.02667
chr2:29860238-29860542	4.11707	3.76889	2.79081	4.13147	3.78521	4.02667
chr2:29885394-29885707	4.21799	4.42821	2.79081	3.40747	4.24922	3.80971
chr2:29888108-29888406	4.19011	3.36263	2.79081	3.40747	3.8974	3.80971
chr2:29899660-29900148	4.11707	2.79081	4.40862	3.65651	3.65611	4.49219
chr2:29909834-29910135	3.98833	3.91341	2.79081	2.79081	3.99747	3.51861
chr2:29937205-29938008	4.45307	4.71925	3.63085	4.45457	4.51478	2.79081
chr2:29940818-29941118	3.93541	3.76889	4.98334	3.65651	4.24922	5.49692
chr2:29966873-29967846	4.44182	4.65271	3.96314	4.70754	4.68108	5.2386
chr2:29975139-29975448	4.3354	4.03857	3.96314	2.79081	3.99747	4.35742
chr2:29983500-29983944	4.00535	2.79081	4.20869	3.40747	4.17178	4.72345
chr2:29984382-29984886	4.61019	4.34284	3.96314	3.84354	4.24922	3.80971
chr2:29991834-29992183	4.46421	4.5824	4.40862	3.65651	4.17178	4.20463
chr2:29993401-29993715	4.20414	3.76889	4.40862	4.54486	3.99747	4.61326
chr2:29996401-29996707	4.21799	3.36263	3.96314	3.84354	3.50077	4.49219
chr2:30006416-30006802	4.19011	4.25055	2.79081	3.99802	3.99747	5.08824
chr2:30010582-30011099	4.3354	3.36263	3.96314	2.79081	3.99747	4.20463
chr2:30012411-30012708	3.93541	3.36263	2.79081	2.79081	3.29534	2.79081
chr2:30014842-30015153	4.23166	3.59436	3.63085	4.13147	3.8974	2.79081
chr2:30015878-30016161	4.05474	4.95518	2.79081	4.85149	4.62811	3.51861
chr2:30020917-30021226	4.11707	4.25055	2.79081	3.65651	4.0883	4.20463
chr2:30023826-30024187	4.20414	3.76889	3.63085	3.99802	3.99747	3.51861
chr2:30032980-30033293	4.10184	3.36263	2.79081	4.35678	3.78521	2.79081
chr2:30039018-30039314	4.08638	4.14985	4.20869	4.78155	4.32158	4.20463
chr2:30039787-30040113	3.46301	4.34284	4.57914	3.40747	4.0883	3.51861
chr2:30068919-30069249	4.13209	3.76889	2.79081	2.79081	3.8974	4.20463
chr2:30078712-30079028	4.20414	4.03857	4.40862	4.24986	3.8974	4.82476
chr2:30081775-30082103	4.17589	4.78244	2.79081	4.13147	4.3896	3.80971
chr2:30083319-30083634	4.11707	3.76889	4.57914	4.62889	4.57276	4.35742
chr2:30091244-30091547	4.08638	3.36263	4.20869	3.65651	3.50077	4.35742
chr2:30104752-30106224	4.65836	3.76889	5.09414	3.84354	3.50077	5.37387
chr2:30106950-30107814	4.66777	5.58769	4.72867	5.6089	5.22315	5.16553
chr2:30109430-30109837	4.59038	4.34284	4.57914	4.13147	4.24922	4.61326
chr2:30112331-30112640	4.19011	4.03857	4.40862	3.99802	4.51478	3.51861
chr2:30114068-30114417	3.89842	2.79081	4.72867	2.79081	2.79081	5.08824
chr2:30115362-30115721	4.11707	3.76889	6.33663	3.40747	3.78521	6.31824
chr2:30123226-30123796	4.02209	3.59436	4.72867	3.40747	3.29534	4.49219
chr2:30126701-30127045	4.21799	4.50778	3.96314	4.45457	4.32158	4.20463
chr2:30133275-30134027	4.29761	5.55353	5.38024	4.85149	4.82776	4.61326
chr2:30152734-30153049	4.16149	3.36263	2.79081	3.84354	3.8974	3.80971
chr2:30157111-30157438	3.93541	2.79081	3.96314	3.40747	3.65611	4.02667
chr2:30160706-30161060	4.28473	3.91341	3.96314	3.84354	3.78521	4.20463
chr2:30170389-30170716	3.79887	2.79081	4.57914	3.65651	3.65611	4.49219
chr2:30171774-30172142	4.32294	3.59436	4.98334	4.45457	4.0883	4.82476
chr2:30173665-30174238	4.52895	5.32858	4.98334	5.48754	5.11643	4.49219
chr2:30187408-30187717	4.38391	4.34284	2.79081	4.45457	4.3896	3.51861
chr2:30190503-30190887	4.32294	3.36263	6.04896	2.79081	3.65611	4.82476
chr2:30192847-30193167	4.28473	4.42821	4.57914	4.13147	4.51478	4.49219
chr2:30193690-30194084	4.37197	3.59436	3.63085	3.84354	3.8974	4.35742
chr2:30195567-30196316	4.56005	3.36263	4.72867	2.79081	3.65611	4.49219
chr2:30197174-30197535	4.23166	3.76889	4.98334	4.13147	4.0883	4.02667
chr2:30198158-30198501	4.34772	4.42821	4.57914	4.35678	4.17178	3.80971
chr2:30201049-30201380	4.20414	3.59436	3.96314	3.84354	4.57276	4.02667
chr2:30203989-30204272	3.9171	4.34284	3.96314	4.45457	4.17178	3.80971
chr2:30205811-30206134	4.29761	4.14985	2.79081	3.84354	4.24922	3.80971
chr2:30210181-30210550	4.24517	3.36263	4.57914	3.40747	3.65611	4.35742
chr2:30212599-30212949	4.05474	3.91341	4.40862	3.65651	4.17178	2.79081
chr2:30214241-30214565	4.20414	3.59436	3.96314	3.65651	3.65611	4.02667
chr2:30215177-30215844	4.35991	4.50778	2.79081	4.54486	4.3896	4.35742
chr2:30226887-30227183	4.10184	3.91341	4.20869	3.99802	3.8974	4.61326
chr2:30235523-30235859	4.43047	3.76889	4.72867	4.13147	3.8974	4.35742
chr2:30238740-30239060	4.50775	4.78244	5.54221	4.70754	5.0004	4.02667
chr2:30241248-30241616	4.32294	5.40774	3.96314	5.0987	4.73189	3.51861
chr2:30243331-30243724	4.44182	4.25055	2.79081	3.40747	3.99747	4.82476
chr2:30245812-30246147	4.07068	3.76889	2.79081	4.13147	4.17178	4.02667
chr2:30251517-30251828	4.05474	4.14985	2.79081	3.84354	3.78521	2.79081
chr2:30252498-30252904	4.38391	4.25055	5.19641	4.35678	3.99747	5.66306
chr2:30259491-30259996	4.19011	3.59436	3.96314	3.84354	3.65611	4.91862
chr2:30261405-30261705	4.16149	3.76889	4.20869	3.65651	4.0883	3.51861
chr2:30263626-30264248	4.419	5.20045	4.40862	4.70754	5.0004	4.20463
chr2:30265306-30265751	4.45307	5.24452	3.96314	5.35443	4.68108	4.61326
chr2:30270733-30271038	4.19011	4.5824	5.19641	4.45457	4.62811	4.49219
chr2:30280272-30280597	4.05474	3.59436	2.79081	2.79081	3.65611	3.80971
chr2:30286002-30286310	4.46421	4.71925	2.79081	4.70754	4.68108	4.20463
chr2:30287935-30288269	4.43047	4.95518	4.20869	4.62889	4.24922	3.51861
chr2:30292185-30293113	4.80951	5.94312	4.98334	5.30701	5.5818	5.2386
chr2:30298809-30299105	4.16149	4.03857	4.20869	4.62889	4.24922	3.80971
chr2:30311925-30312221	3.71015	3.76889	3.96314	2.79081	3.50077	3.80971
chr2:30314406-30314705	4.03855	3.76889	4.57914	2.79081	3.50077	4.20463
chr2:30321287-30321699	3.71015	4.42821	4.40862	2.79081	3.65611	5.60987
chr2:30329088-30329395	4.14689	4.34284	2.79081	4.13147	4.0883	4.35742
chr2:30340428-30341168	4.7669	4.03857	2.79081	4.78155	4.17178	4.61326
chr2:30345870-30346248	4.52895	5.0588	5.19641	4.35678	4.45385	3.80971
chr2:30347293-30347631	4.38391	4.65271	3.96314	4.85149	4.62811	4.20463
chr2:30349384-30349690	4.24517	4.25055	2.79081	4.62889	4.87312	3.51861
chr2:30353784-30354405	4.59038	5.51851	4.72867	4.98092	5.07887	5.16553
chr2:30357815-30358150	4.25851	4.25055	2.79081	4.13147	4.17178	4.20463
chr2:30363971-30364353	4.14689	3.36263	4.20869	3.40747	3.29534	4.49219
chr2:30365890-30366193	4.34772	5.0588	4.20869	4.54486	4.3896	3.80971
chr2:30368755-30369092	4.11707	3.59436	2.79081	3.99802	4.24922	4.02667
chr2:30372142-30372630	4.48618	5.2872	2.79081	4.78155	4.82776	5.2386
chr2:30374959-30375293	3.98833	2.79081	3.63085	3.40747	3.29534	4.82476
chr2:30380978-30381301	4.5394	5.15488	3.96314	3.99802	5.07887	3.51861
chr2:30386466-30386793	4.02209	3.36263	3.63085	3.84354	3.78521	2.79081
chr2:30395848-30396261	3.77755	3.36263	4.86229	3.40747	3.78521	5.00616
chr2:30397856-30398197	4.37197	3.36263	4.40862	3.65651	3.78521	3.80971
chr2:30400251-30400618	4.3354	4.34284	3.63085	3.99802	4.32158	4.49219
chr2:30407114-30407489	4.419	3.36263	3.96314	3.84354	3.65611	4.20463
chr2:30411442-30411777	4.02209	3.36263	4.20869	3.40747	3.8974	4.49219
chr2:30417634-30417931	4.24517	4.78244	4.72867	4.78155	4.82776	2.79081
chr2:30418458-30418760	4.3354	4.65271	2.79081	4.78155	4.78073	4.72345
chr2:30422121-30422493	4.23166	3.91341	4.57914	3.40747	4.17178	6.31824
chr2:30423079-30423401	4.49702	4.03857	2.79081	4.35678	4.17178	4.72345
chr2:30428987-30429451	4.43047	5.10771	5.29144	4.70754	4.3896	4.20463
chr2:30430799-30431130	4.23166	4.14985	3.96314	4.13147	4.3896	3.51861
chr2:30433099-30433444	4.34772	5.00801	2.79081	4.85149	4.73189	3.51861
chr2:30441043-30441558	4.48618	5.51851	5.54221	5.04112	5.22315	4.82476
chr2:30445742-30446069	4.58036	4.84263	3.96314	4.62889	4.0883	4.20463
chr2:30449217-30449686	4.50775	5.0588	3.96314	5.04112	4.68108	3.80971
chr2:30454474-30454787	4.07068	3.91341	5.09414	3.40747	4.17178	4.20463
chr2:30455795-30456781	4.419	3.76889	6.50042	4.24986	4.3896	5.7143
chr2:30457876-30458370	4.48618	3.91341	4.86229	3.84354	3.78521	4.72345
chr2:30461633-30461945	4.17589	2.79081	3.63085	4.13147	3.65611	4.35742
chr2:30469431-30469769	4.419	4.34284	3.96314	4.13147	3.8974	4.20463
chr2:30474497-30474824	4.28473	2.79081	3.96314	2.79081	3.99747	2.79081
chr2:30477891-30478489	4.50775	5.0588	4.40862	4.62889	4.82776	3.51861
chr2:30482613-30482958	4.07068	2.79081	4.40862	4.13147	3.50077	4.02667
chr2:30490051-30490371	4.16149	3.59436	2.79081	4.35678	3.78521	4.20463
chr2:30492431-30492759	4.07068	3.36263	4.86229	3.40747	4.17178	2.79081
chr2:30494628-30495160	4.21799	4.25055	2.79081	4.45457	3.8974	4.49219
chr2:30538527-30539159	4.59038	4.65271	3.63085	5.0987	4.68108	4.02667
chr2:30540504-30540870	4.17589	3.36263	3.63085	2.79081	3.29534	4.02667
chr2:30555683-30555985	3.87937	4.03857	4.20869	3.99802	3.78521	2.79081
chr2:30556622-30556919	4.17589	4.95518	2.79081	4.91782	4.57276	3.80971
chr2:30568416-30568971	4.34772	4.71925	3.96314	4.98092	4.17178	2.79081
chr2:30584788-30585097	4.17589	4.03857	3.96314	3.84354	4.32158	4.49219
chr2:30586093-30586427	4.32294	4.5824	3.96314	4.70754	4.57276	4.02667
chr2:30589332-30589667	3.87937	3.59436	4.40862	3.84354	3.8974	3.80971
chr2:30603286-30603582	3.42908	3.36263	2.79081	2.79081	2.79081	3.80971
chr2:30604486-30604852	4.64888	4.14985	5.09414	3.99802	4.32158	4.02667
chr2:30610911-30611253	3.6864	3.59436	4.86229	3.40747	3.65611	4.61326
chr2:30629406-30629758	3.85991	2.79081	2.79081	2.79081	3.29534	2.79081
chr2:30653205-30653534	4.21799	3.59436	4.72867	4.54486	4.62811	4.02667
chr2:30668043-30668343	3.79887	3.59436	2.79081	2.79081	3.65611	2.79081
chr2:30681773-30682079	4.21799	3.59436	3.63085	4.24986	3.99747	3.80971
chr2:30686367-30686663	4.17589	3.76889	4.40862	4.24986	3.8974	4.35742
chr2:30687824-30688138	4.21799	4.50778	4.40862	5.0987	4.82776	4.20463
chr2:30710933-30711271	4.16149	4.14985	4.20869	2.79081	3.78521	4.20463
chr2:30712520-30712817	4.13209	3.91341	2.79081	3.99802	4.32158	4.20463
chr2:30717796-30718138	4.5184	5.10771	3.96314	5.35443	4.82776	4.20463
chr2:30739936-30740261	3.98833	2.79081	4.72867	3.84354	3.65611	5.08824
chr2:30745730-30746040	4.14689	3.36263	3.96314	3.40747	3.78521	4.02667
chr2:30772560-30772975	4.40742	4.03857	3.96314	4.35678	4.17178	4.02667
chr2:30784103-30784438	3.6864	2.79081	3.96314	2.79081	3.50077	4.20463
chr2:30801438-30801768	4.28473	3.76889	4.20869	4.54486	4.17178	3.80971
chr2:30858349-30858881	4.28473	4.71925	2.79081	4.91782	4.78073	3.80971
chr2:30859694-30860006	4.03855	4.25055	4.40862	3.65651	4.0883	5.2386
chr2:30868616-30868942	3.85991	3.59436	3.63085	3.99802	4.32158	3.51861
chr2:30886461-30886776	3.61049	3.59436	5.8184	2.79081	3.65611	5.16553
chr2:30899408-30899729	3.89842	2.79081	4.40862	3.40747	2.79081	4.35742
chr2:30916933-30917243	4.10184	4.14985	4.20869	4.70754	4.0883	4.02667
chr2:30922802-30923271	4.37197	5.00801	4.20869	5.30701	4.0883	4.35742
chr2:30952583-30953498	5.01801	5.91671	4.57914	5.40026	5.52817	4.20463
chr2:30961426-30961905	4.45307	5.62103	3.96314	5.20689	4.82776	4.72345
chr2:30976948-30977287	4.46421	4.25055	4.40862	4.85149	4.51478	4.20463
chr2:31002258-31002629	4.16149	3.36263	3.96314	2.79081	3.65611	5.08824
chr2:31015129-31015451	4.37197	4.14985	4.57914	3.65651	4.32158	4.49219
chr2:31027271-31027593	4.34772	4.14985	3.96314	3.65651	4.3896	4.35742
chr2:31037888-31038183	3.75568	3.91341	4.20869	4.70754	3.78521	3.51861
chr2:31038581-31038959	4.34772	3.91341	6.20008	2.79081	3.99747	4.72345
chr2:31045873-31046450	4.2717	5.15488	3.96314	4.98092	4.87312	4.02667
chr2:31068461-31068803	4.2717	4.50778	3.96314	4.85149	4.78073	4.82476
chr2:31076462-31076789	4.08638	3.76889	3.96314	4.13147	3.65611	4.35742
chr2:31082869-31083203	4.19011	3.91341	2.79081	3.40747	4.17178	4.49219
chr2:31090336-31090638	4.21799	4.25055	3.96314	4.62889	4.45385	3.80971
chr2:31097410-31097708	3.93541	3.36263	4.72867	3.40747	3.8974	4.72345
chr2:31111665-31112159	4.21799	4.65271	4.20869	4.13147	4.0883	4.20463
chr2:31114119-31114595	3.77755	3.59436	3.63085	3.40747	3.29534	4.61326
chr2:31128839-31129183	3.97101	3.36263	3.63085	3.65651	3.78521	3.80971
chr2:31142948-31143483	4.61998	5.20045	2.79081	5.15389	4.87312	4.35742
chr2:31167422-31167768	4.3354	2.79081	3.96314	3.65651	3.99747	5.00616
chr2:31170674-31170983	4.419	4.71925	5.09414	4.62889	4.91695	5.00616
chr2:31205847-31206185	3.97101	3.91341	4.57914	3.40747	4.17178	4.72345
chr2:31208955-31209328	4.28473	4.50778	4.20869	4.35678	4.0883	4.20463
chr2:31212172-31212498	3.87937	2.79081	2.79081	2.79081	3.65611	3.51861
chr2:31215067-31216088	4.31035	3.76889	3.96314	4.45457	3.65611	5.76371
chr2:31223353-31223721	4.23166	5.40774	4.40862	5.0987	4.82776	3.80971
chr2:31229513-31229955	4.31035	4.5824	2.79081	5.15389	4.45385	3.80971
chr2:31233584-31233917	4.52895	3.91341	7.88055	4.45457	3.8974	7.04657
chr2:31243279-31243603	4.20414	3.36263	2.79081	3.65651	3.65611	4.20463
chr2:31264384-31264707	4.28473	2.79081	3.63085	3.65651	3.50077	4.49219
chr2:31271740-31272108	4.58036	4.71925	5.19641	4.24986	4.73189	4.61326
chr2:31286510-31287034	4.35991	4.34284	5.46361	5.0987	3.50077	4.02667
chr2:31289985-31290315	3.93541	3.36263	5.09414	3.65651	3.50077	3.51861
chr2:31318765-31319420	4.8828	6.06819	5.46361	5.56962	5.47237	5.66306
chr2:31320470-31320826	4.38391	4.95518	3.63085	4.85149	4.24922	4.49219
chr2:31350239-31350550	4.25851	4.14985	3.96314	4.62889	3.50077	4.02667
chr2:31352741-31353218	4.35991	4.78244	3.96314	4.78155	4.24922	2.79081
chr2:31386219-31386514	2.79081	3.36263	3.96314	4.24986	3.65611	4.72345
chr2:31393642-31393962	4.14689	2.79081	2.79081	2.79081	3.50077	2.79081
chr2:31400112-31400412	4.23166	4.42821	2.79081	3.84354	4.91695	3.80971
chr2:31411133-31411429	4.23166	3.76889	3.63085	4.13147	3.99747	2.79081
chr2:31415585-31415910	4.34772	3.76889	4.20869	3.65651	4.32158	4.49219
chr2:31432238-31432585	4.24517	4.50778	2.79081	4.54486	4.24922	4.02667
chr2:31439350-31439719	4.16149	3.76889	3.63085	3.65651	3.99747	4.02667
chr2:31468764-31469064	3.75568	2.79081	4.20869	2.79081	3.29534	4.20463
chr2:31470554-31471063	4.32294	5.32858	3.96314	4.78155	4.82776	3.80971
chr2:31514487-31514830	4.11707	2.79081	3.96314	3.65651	3.99747	3.80971
chr2:31534883-31535193	4.17589	3.91341	4.72867	4.13147	3.8974	4.02667
chr2:31550255-31550583	3.84002	2.79081	3.96314	2.79081	2.79081	4.35742
chr2:31569525-31569821	3.6864	2.79081	2.79081	2.79081	3.29534	3.51861
chr2:31576987-31577350	4.16149	4.65271	4.40862	4.35678	4.32158	3.51861
chr2:31583509-31583877	4.48618	4.71925	4.57914	4.13147	4.32158	3.80971
chr2:31591981-31592303	3.73323	3.36263	4.40862	2.79081	3.50077	3.80971
chr2:31612178-31612480	3.77755	3.76889	4.40862	3.40747	3.65611	4.35742
chr2:31653573-31654326	4.24517	2.79081	4.72867	3.65651	3.29534	5.08824
chr2:31665558-31665874	4.29761	4.03857	3.63085	3.99802	3.50077	4.61326
chr2:31695112-31695409	3.58338	3.59436	4.72867	3.65651	3.50077	4.49219
chr2:31697843-31698139	4.10184	3.59436	3.63085	3.40747	3.65611	3.51861
chr2:31701211-31701507	3.6864	2.79081	3.96314	2.79081	2.79081	4.20463
chr2:31707452-31707816	4.19011	3.36263	2.79081	3.65651	3.65611	4.20463
chr2:31724696-31725410	4.46421	4.42821	4.40862	3.99802	4.17178	4.02667
chr2:31731518-31731835	3.75568	3.59436	2.79081	3.40747	3.50077	3.80971
chr2:31766854-31767206	4.39572	3.59436	2.79081	3.99802	3.8974	4.49219
chr2:31779890-31780255	4.16149	3.59436	2.79081	3.40747	3.65611	4.49219
chr2:31803237-31803580	3.77755	4.25055	4.40862	4.62889	4.24922	4.20463
chr2:31818705-31819399	4.64888	4.84263	3.96314	4.62889	4.51478	4.35742
chr2:31838701-31839549	4.5394	3.76889	3.96314	4.70754	4.51478	4.91862
chr2:31857899-31858225	4.43047	4.50778	3.96314	4.35678	4.73189	4.72345
chr2:31869790-31870111	4.24517	4.25055	2.79081	4.13147	4.17178	3.80971
chr2:31880907-31881692	4.23166	4.25055	4.40862	3.65651	4.24922	4.49219
chr2:31883760-31884059	3.71015	2.79081	2.79081	2.79081	2.79081	3.80971
chr2:31901264-31902068	4.57025	3.59436	3.96314	4.45457	3.78521	4.35742
chr2:31905749-31906479	4.14689	4.25055	4.57914	2.79081	3.65611	5.08824
chr2:31913142-31913579	4.45307	4.5824	2.79081	4.45457	4.32158	4.20463
chr2:31922185-31922509	4.35991	4.34284	4.40862	4.78155	4.0883	3.80971
chr2:31924295-31924596	4.13209	3.91341	3.96314	3.65651	4.0883	3.80971
chr2:31925326-31925625	3.93541	2.79081	4.20869	3.40747	3.50077	2.79081
chr2:31926214-31927058	4.57025	4.25055	4.57914	3.99802	4.68108	4.02667
chr2:31928374-31928830	4.13209	5.10771	3.96314	4.54486	4.57276	4.20463
chr2:31933203-31933532	3.87937	3.59436	4.72867	2.79081	3.50077	4.20463
chr2:31934305-31934639	4.14689	3.36263	4.40862	3.40747	3.29534	4.35742
chr2:31938909-31939278	4.19011	3.36263	2.79081	2.79081	3.50077	4.72345
chr2:31942334-31942649	3.6864	2.79081	2.79081	2.79081	3.50077	3.80971
chr2:31949490-31949805	4.43047	4.03857	3.63085	3.84354	3.65611	4.20463
chr2:31954678-31955019	4.20414	3.36263	4.40862	2.79081	4.0883	4.49219
chr2:31956174-31956534	4.16149	3.76889	4.72867	3.40747	3.29534	3.80971
chr2:31957021-31957316	4.17589	5.00801	4.20869	5.04112	4.91695	2.79081
chr2:31960040-31960353	4.29761	4.25055	2.79081	4.24986	4.32158	4.20463
chr2:31961624-31962140	4.07068	3.59436	4.98334	3.40747	3.29534	4.72345
chr2:31965093-31965401	3.4952	4.34284	4.40862	2.79081	3.99747	4.20463
chr2:31966690-31967248	4.47524	4.14985	4.20869	4.85149	3.8974	4.02667
chr2:31969642-31969955	3.85991	3.36263	3.96314	3.84354	3.29534	4.20463
chr2:31979876-31980183	4.02209	2.79081	2.79081	4.24986	3.50077	4.02667
chr2:31982423-31982784	4.23166	3.59436	2.79081	4.24986	4.45385	4.72345
chr2:31984650-31985247	4.08638	4.25055	4.57914	3.65651	4.24922	4.20463
chr2:31998622-31998960	4.17589	3.76889	3.96314	4.24986	4.0883	4.02667
chr2:31999742-32001233	5.37308	4.42821	5.68715	4.98092	4.32158	5.30792
chr2:32001993-32002348	4.38391	3.59436	4.40862	3.40747	3.65611	2.79081
chr2:32004756-32005475	4.78411	4.14985	4.72867	4.54486	4.24922	4.72345
chr2:32006406-32007130	5.01085	5.51851	3.96314	5.64709	5.50055	5.00616
chr2:32012261-32012563	4.23166	4.03857	4.20869	4.35678	4.17178	4.61326
chr2:32017453-32017976	4.419	5.83438	4.20869	4.85149	4.82776	3.80971
chr2:32019662-32020087	4.44182	4.65271	3.96314	5.04112	4.32158	3.80971
chr2:32020771-32022332	4.85074	5.48257	3.96314	5.15389	4.82776	4.91862
chr2:32025609-32025942	4.03855	3.59436	4.72867	3.84354	3.65611	2.79081
chr2:32026788-32027414	4.35991	4.84263	4.40862	4.85149	4.62811	4.20463
chr2:32027948-32028312	4.21799	4.84263	2.79081	3.99802	4.57276	3.51861
chr2:32034930-32035351	4.24517	3.59436	4.20869	4.24986	4.17178	3.80971
chr2:32037391-32038821	5.20414	5.10771	4.72867	5.30701	5.07887	5.08824
chr2:32041009-32041405	4.43047	4.5824	4.98334	5.04112	4.32158	3.80971
chr2:32042639-32042938	4.02209	4.42821	3.96314	4.24986	4.32158	3.80971
chr2:32047138-32047970	4.419	4.50778	4.72867	4.45457	4.0883	4.02667
chr2:32050181-32051027	4.68639	4.90013	2.79081	4.62889	4.68108	4.49219
chr2:32052559-32052843	4.17589	4.95518	4.20869	4.35678	4.51478	4.20463
chr2:32055711-32056558	4.57025	4.25055	4.72867	3.99802	4.24922	4.61326
chr2:32058859-32059278	4.45307	3.36263	2.79081	3.99802	4.0883	4.49219
chr2:32064872-32065191	4.23166	4.34284	3.63085	4.45457	4.45385	3.80971
chr2:32065828-32066128	4.13209	3.76889	4.72867	3.99802	4.24922	4.82476
chr2:32067696-32069655	5.59978	6.16083	5.75432	6.36773	6.06587	5.16553
chr2:32075659-32075962	4.31035	5.10771	4.40862	4.35678	4.62811	4.02667
chr2:32081629-32082156	4.3354	5.10771	3.63085	4.24986	4.51478	4.49219
chr2:32083617-32083913	3.85991	4.03857	2.79081	3.99802	4.0883	3.51861
chr2:32084811-32085324	4.63932	4.84263	3.63085	4.35678	4.95934	4.35742
chr2:32086290-32086632	4.38391	4.03857	4.86229	4.85149	4.68108	4.35742
chr2:32092877-32093443	4.35991	4.25055	4.20869	4.54486	4.3896	4.49219
chr2:32094045-32094393	4.16149	3.59436	2.79081	2.79081	3.99747	4.02667
chr2:32097523-32097869	4.13209	3.36263	4.40862	4.24986	4.0883	4.82476
chr2:32100197-32100502	3.89842	3.76889	4.40862	3.65651	3.65611	3.51861
chr2:32108617-32108949	4.14689	3.76889	2.79081	3.99802	4.24922	4.35742
chr2:32111876-32112538	4.52895	4.71925	4.40862	4.54486	4.82776	4.20463
chr2:32117392-32117697	4.08638	4.34284	3.96314	3.40747	4.0883	2.79081
chr2:32119832-32120700	4.5394	4.34284	3.96314	4.35678	4.24922	3.80971
chr2:32121421-32121732	4.10184	3.91341	2.79081	3.84354	4.24922	2.79081
chr2:32126339-32126651	4.10184	2.79081	3.63085	3.99802	4.0883	4.20463
chr2:32129105-32129431	4.05474	2.79081	3.63085	3.65651	3.29534	3.80971
chr2:32132358-32132664	3.84002	3.36263	2.79081	3.99802	2.79081	2.79081
chr2:32146814-32147520	4.64888	4.25055	3.63085	4.24986	4.57276	4.61326
chr2:32149866-32150196	4.21799	4.03857	2.79081	3.65651	4.0883	3.80971
chr2:32157783-32158106	4.07068	4.03857	2.79081	3.99802	3.8974	4.20463
chr2:32159801-32160112	3.95337	2.79081	3.63085	2.79081	3.50077	4.20463
chr2:32163331-32163924	4.61998	5.94312	2.79081	4.98092	5.50055	4.61326
chr2:32166151-32167288	5.04625	4.84263	5.19641	4.78155	4.95934	5.00616
chr2:32171443-32172501	4.38391	3.59436	4.40862	2.79081	3.50077	4.91862
chr2:32174446-32174747	3.85991	2.79081	2.79081	2.79081	2.79081	2.79081
chr2:32177027-32178135	4.94463	5.20045	4.72867	4.85149	4.57276	4.49219
chr2:32185222-32186083	4.38391	3.76889	4.57914	3.40747	4.45385	4.20463
chr2:32189002-32189718	4.87486	5.62103	4.40862	5.15389	4.95934	3.80971
chr2:32190318-32190652	4.23166	3.59436	3.96314	4.13147	3.8974	3.80971
chr2:32191846-32192218	4.419	4.34284	4.40862	4.13147	4.3896	4.49219
chr2:32196162-32196472	4.03855	3.36263	4.40862	2.79081	3.65611	4.35742
chr2:32212505-32213949	5.17275	6.01948	4.72867	5.15389	5.55525	4.72345
chr2:32219272-32219589	3.79887	4.03857	4.20869	3.65651	3.29534	3.80971
chr2:32230356-32230675	4.39572	4.71925	5.87968	4.13147	4.51478	4.72345
chr2:32243633-32244014	4.57025	5.24452	4.20869	4.62889	4.73189	2.79081
chr2:32245156-32245499	4.28473	3.59436	3.63085	3.84354	3.99747	4.72345
chr2:32247176-32247498	4.07068	3.36263	3.96314	3.84354	3.50077	2.79081
chr2:32255363-32255689	4.24517	2.79081	4.57914	3.40747	3.8974	3.80971
chr2:32257435-32257903	4.46421	5.36873	4.98334	5.40026	5.07887	4.35742
chr2:32260097-32260417	3.98833	3.59436	4.20869	4.13147	3.50077	4.20463
chr2:32261207-32261490	3.89842	4.42821	3.96314	4.24986	3.78521	3.80971
chr2:32261970-32262292	3.84002	3.36263	2.79081	3.65651	3.8974	4.20463
chr2:32267676-32268146	4.37197	4.50778	2.79081	4.24986	4.32158	4.20463
chr2:32269820-32270408	4.419	5.10771	2.79081	4.98092	4.32158	4.91862
chr2:32270995-32271291	4.20414	4.14985	3.96314	3.84354	3.78521	3.80971
chr2:32278827-32280071	4.99642	5.58769	4.72867	5.64709	5.38416	5.2386
chr2:32281104-32282038	4.63932	5.15488	5.19641	5.04112	4.3896	4.91862
chr2:32282899-32283195	4.24517	4.84263	2.79081	4.70754	4.95934	3.80971
chr2:32283576-32283872	4.00535	3.59436	2.79081	3.40747	3.99747	4.02667
chr2:32285363-32285827	4.40742	5.32858	4.86229	5.04112	5.07887	5.00616
chr2:32289656-32290010	3.75568	2.79081	3.96314	3.40747	2.79081	4.02667
chr2:32296319-32296634	4.19011	4.65271	3.96314	4.62889	4.78073	3.80971
chr2:32312348-32312644	4.08638	2.79081	4.40862	3.40747	3.29534	3.51861
chr2:32314572-32314869	3.77755	3.36263	3.63085	2.79081	3.29534	4.20463
chr2:32315864-32316161	3.89842	4.25055	2.79081	3.99802	3.78521	4.20463
chr2:32316656-32316977	4.05474	3.76889	4.40862	3.40747	3.8974	4.35742
chr2:32322443-32323176	4.62968	4.34284	3.63085	4.45457	4.68108	4.02667
chr2:32326150-32326457	4.08638	2.79081	3.96314	3.40747	3.50077	3.80971
chr2:32327621-32327967	3.98833	4.71925	2.79081	3.65651	4.24922	4.49219
chr2:32329595-32330061	4.08638	4.25055	3.63085	4.45457	4.82776	5.43677
chr2:32337365-32337810	4.64888	4.95518	3.63085	5.44459	5.11643	3.80971
chr2:32346434-32347630	4.60033	4.14985	3.63085	3.99802	4.24922	4.20463
chr2:32348180-32348483	4.31035	3.91341	2.79081	3.40747	3.8974	4.61326
chr2:32351767-32352068	4.03855	3.76889	3.96314	4.54486	4.0883	4.49219
chr2:32354615-32354965	3.97101	4.84263	4.72867	4.35678	3.65611	3.80971
chr2:32355423-32355813	4.7669	4.95518	4.72867	5.04112	5.07887	4.61326
chr2:32362162-32362506	4.08638	3.36263	5.29144	3.40747	3.78521	4.02667
chr2:32364540-32365515	5.09426	5.74691	5.09414	5.56962	5.32203	4.49219
chr2:32366658-32366961	4.03855	2.79081	3.96314	3.40747	3.29534	4.20463
chr2:32369272-32370140	4.69559	4.03857	3.63085	4.54486	4.3896	4.20463
chr2:32371045-32371335	3.81969	4.78244	4.57914	4.54486	4.51478	3.51861
chr2:32374315-32374682	4.39572	3.36263	4.20869	3.84354	3.8974	4.02667
chr2:32375433-32376329	4.95215	5.55353	5.8184	5.52919	4.82776	5.16553
chr2:32384234-32384559	4.08638	3.59436	4.20869	3.65651	3.65611	4.02667
chr2:32387167-32387490	4.37197	4.42821	4.86229	3.99802	3.99747	4.02667
chr2:32389720-32390041	4.03855	4.71925	4.40862	4.24986	4.45385	4.49219
chr2:32392674-32392983	4.10184	3.36263	4.57914	3.84354	3.29534	4.61326
chr2:32400189-32400498	4.2717	4.03857	3.63085	4.45457	3.8974	2.79081
chr2:32410558-32410868	4.17589	4.25055	4.86229	3.40747	3.8974	2.79081
chr2:32412988-32413839	4.37197	3.36263	4.40862	3.40747	3.8974	2.79081
chr2:32420786-32421280	4.46421	3.76889	3.96314	4.70754	4.32158	4.72345
chr2:32424376-32424686	4.40742	4.71925	4.86229	4.62889	4.78073	4.49219
chr2:32425279-32425584	4.23166	3.91341	3.96314	4.35678	4.0883	4.02667
chr2:32430621-32431345	4.7669	4.65271	4.20869	5.04112	4.57276	4.20463
chr2:32432611-32432918	4.14689	2.79081	4.86229	3.84354	3.29534	4.02667
chr2:32436667-32436999	3.98833	3.36263	4.57914	4.24986	3.8974	2.79081
chr2:32438435-32438735	4.38391	4.03857	3.96314	3.99802	3.99747	2.79081
chr2:32443859-32444204	4.25851	3.91341	4.20869	4.13147	3.8974	5.30792
chr2:32445606-32446013	4.08638	3.76889	3.96314	2.79081	3.50077	4.20463
chr2:32446587-32446914	4.34772	3.59436	4.40862	3.40747	4.0883	3.51861
chr2:32452911-32453209	4.29761	4.42821	4.98334	4.13147	4.51478	3.80971
chr2:32460124-32460437	4.13209	3.76889	2.79081	2.79081	3.50077	2.79081
chr2:32461451-32462166	3.9171	3.91341	4.86229	2.79081	3.50077	4.35742
chr2:32465070-32465368	3.89842	3.91341	2.79081	3.40747	4.17178	3.51861
chr2:32466950-32467259	4.25851	4.5824	3.63085	4.70754	4.57276	4.49219
chr2:32473585-32473902	3.75568	3.59436	4.72867	3.65651	3.65611	3.80971
chr2:32480457-32480813	4.37197	4.5824	2.79081	4.98092	4.24922	3.80971
chr2:32488177-32488554	3.9171	3.36263	2.79081	2.79081	3.29534	4.61326
chr2:32494115-32494884	4.43047	4.90013	4.57914	4.24986	4.24922	4.02667
chr2:32495665-32495963	3.77755	3.59436	4.57914	2.79081	2.79081	2.79081
chr2:32500441-32500811	4.43047	4.78244	4.72867	4.24986	4.62811	4.35742
chr2:32516374-32516670	4.11707	4.03857	2.79081	3.99802	4.24922	4.35742
chr2:32528073-32528386	4.17589	4.25055	2.79081	3.84354	3.99747	4.35742
chr2:32534189-32535224	4.8011	5.10771	5.29144	4.70754	5.0004	4.91862
chr2:32548178-32548519	4.44182	5.24452	3.63085	4.13147	4.32158	4.02667
chr2:32553133-32553443	3.87937	3.59436	3.96314	3.65651	3.50077	2.79081
chr2:32568048-32569154	4.95963	5.91671	4.98334	5.30701	5.4142	5.08824
chr2:32569520-32569839	4.02209	3.59436	3.96314	2.79081	3.65611	4.20463
chr2:32574046-32574344	4.10184	4.03857	2.79081	3.84354	4.17178	2.79081
chr2:32575646-32575953	3.84002	2.79081	2.79081	2.79081	3.50077	4.20463
chr2:32586294-32586615	3.95337	4.84263	3.63085	4.62889	4.51478	4.61326
chr2:32592441-32592764	3.97101	2.79081	4.72867	2.79081	3.50077	4.02667
chr2:32598863-32599445	4.52895	5.51851	4.57914	5.30701	5.44359	3.80971
chr2:32607814-32608131	4.28473	3.76889	2.79081	4.62889	3.99747	3.80971
chr2:32608657-32609033	4.11707	3.76889	4.20869	3.84354	3.8974	4.82476
chr2:32616425-32616738	3.77755	2.79081	2.79081	3.40747	2.79081	3.51861
chr2:32623603-32623966	3.97101	3.59436	2.79081	3.40747	3.65611	2.79081
chr2:32631941-32632343	4.24517	4.50778	3.96314	4.62889	4.32158	4.35742
chr2:32642120-32642433	3.95337	3.36263	3.96314	3.65651	3.50077	4.35742
chr2:32644047-32644671	4.23166	3.36263	3.96314	4.24986	4.17178	4.91862
chr2:32648224-32648647	4.14689	5.36873	2.79081	4.70754	4.82776	3.51861
chr2:32656866-32657550	4.80951	5.20045	4.40862	4.91782	4.87312	4.49219
chr2:32658817-32659542	4.61019	5.48257	2.79081	4.91782	5.04022	4.20463
chr2:32664717-32665013	4.29761	4.5824	4.72867	4.54486	4.3896	4.20463
chr2:32673048-32673379	4.13209	3.76889	4.86229	4.24986	3.29534	4.02667
chr2:32674068-32674804	4.31035	4.25055	3.96314	3.99802	4.17178	4.20463
chr2:32681471-32681779	4.00535	3.76889	3.63085	3.84354	3.8974	4.02667
chr2:32694440-32694828	4.14689	3.91341	5.09414	4.35678	3.65611	4.91862
chr2:32695586-32696061	3.79887	3.36263	2.79081	3.65651	3.65611	4.35742
chr2:32697060-32697356	3.63664	2.79081	4.40862	2.79081	2.79081	3.80971
chr2:32698339-32698688	4.03855	4.03857	3.63085	4.78155	3.99747	3.80971
chr2:32701873-32702169	3.79887	3.59436	4.40862	3.40747	3.8974	4.35742
chr2:32705959-32706256	4.11707	4.03857	3.96314	3.65651	4.45385	3.51861
chr2:32712403-32712703	3.95337	3.59436	3.96314	3.84354	3.50077	4.35742
chr2:32713658-32714318	4.16149	4.34284	2.79081	3.99802	4.45385	4.72345
chr2:32723829-32724167	4.49702	4.5824	3.96314	4.62889	4.0883	3.80971
chr2:32744914-32745216	4.10184	4.14985	3.96314	4.13147	3.99747	2.79081
chr2:32746420-32746743	4.38391	4.03857	3.63085	4.24986	4.51478	2.79081
chr2:32748357-32748874	4.23166	5.36873	3.63085	4.62889	4.68108	3.80971
chr2:32753086-32754309	4.80951	5.55353	5.09414	5.56962	5.4142	5.08824
chr2:32765216-32765528	4.19011	4.14985	4.72867	3.99802	4.0883	4.61326
chr2:32780691-32781023	3.95337	3.76889	4.57914	3.40747	3.29534	4.20463
chr2:32794962-32795286	3.84002	2.79081	3.96314	2.79081	2.79081	4.02667
chr2:32803850-32804167	4.02209	3.76889	3.63085	3.84354	4.0883	4.02667
chr2:32807797-32808115	4.49702	4.90013	3.96314	4.54486	4.32158	4.35742
chr2:32809942-32810282	4.31035	4.95518	3.63085	3.40747	4.17178	4.20463
chr2:32816165-32816462	3.81969	2.79081	4.40862	2.79081	2.79081	2.79081
chr2:32817138-32817436	3.61049	2.79081	4.20869	3.40747	2.79081	4.35742
chr2:32821563-32821932	4.17589	3.91341	3.96314	3.65651	3.78521	3.80971
chr2:32823538-32823895	4.16149	3.76889	2.79081	3.40747	3.78521	4.20463
chr2:32833228-32833581	4.50775	4.65271	3.63085	4.45457	5.65855	5.43677
chr2:32859235-32859596	3.97101	3.59436	2.79081	3.40747	2.79081	4.49219
chr2:32870419-32870794	3.95337	2.79081	3.63085	2.79081	3.29534	2.79081
chr2:32875828-32876149	4.38391	4.25055	2.79081	3.99802	4.0883	3.80971
chr2:32881506-32881974	4.3354	4.95518	3.96314	5.04112	4.68108	4.61326
chr2:32889973-32890823	4.81786	4.14985	4.86229	5.0987	4.82776	4.49219
chr2:32903656-32904316	4.05474	3.59436	2.79081	2.79081	2.79081	5.2386
chr2:32909846-32910161	4.02209	3.91341	2.79081	4.70754	4.32158	4.61326
chr2:32912149-32912759	4.35991	4.5824	4.57914	4.78155	4.45385	4.49219
chr2:32918423-32918722	3.95337	2.79081	3.96314	3.99802	3.8974	3.80971
chr2:32921139-32921742	4.48618	5.15488	3.96314	5.30701	4.95934	4.20463
chr2:32924169-32924772	4.5394	5.71649	4.72867	5.04112	4.73189	5.37387
chr2:32941459-32941894	4.35991	3.59436	5.29144	3.40747	3.8974	4.49219
chr2:32945049-32945501	4.35991	2.79081	4.72867	3.40747	3.29534	5.00616
chr2:32950383-32950700	4.28473	3.91341	2.79081	3.99802	3.65611	4.82476
chr2:32954345-32954839	3.71015	2.79081	4.98334	3.84354	3.50077	4.20463
chr2:32968579-32969089	4.65836	4.90013	4.20869	4.98092	4.78073	4.49219
chr2:32984628-32984928	3.61049	2.79081	2.79081	2.79081	3.29534	4.49219
chr2:32994288-32994657	4.44182	5.15488	4.40862	5.04112	4.95934	4.61326
chr2:32998384-32998841	4.35991	5.00801	4.98334	4.70754	4.68108	3.80971
chr2:33003935-33004258	3.87937	2.79081	4.20869	2.79081	2.79081	3.51861
chr2:33005384-33006565	5.0322	6.13824	4.72867	5.79018	5.80039	5.55455
chr2:33014865-33015161	3.81969	3.36263	2.79081	3.40747	3.50077	4.61326
chr2:33018570-33020060	5.26481	4.78244	4.72867	5.20689	4.68108	5.30792
chr2:33022114-33022425	4.43047	4.71925	5.46361	4.54486	4.62811	4.20463
chr2:33033049-33034392	4.50775	4.42821	5.9384	4.62889	4.32158	6.71594
chr2:33041144-33041445	3.63664	2.79081	3.63085	3.99802	3.50077	4.49219
chr2:33049944-33050259	4.14689	2.79081	3.96314	2.79081	3.78521	4.20463
chr2:33050490-33050857	4.10184	4.71925	3.63085	3.99802	4.68108	4.20463
chr2:33063700-33064016	3.84002	2.79081	2.79081	2.79081	3.29534	3.80971
chr2:33074692-33074988	3.6864	3.91341	2.79081	3.99802	3.65611	2.79081
chr2:33076380-33076694	4.03855	3.76889	2.79081	3.99802	4.24922	2.79081
chr2:33086952-33087266	4.23166	4.25055	4.72867	4.13147	4.24922	4.20463
chr2:33088289-33089300	4.68639	4.5824	4.86229	4.35678	4.87312	4.82476
chr2:33105281-33105591	3.79887	2.79081	2.79081	2.79081	3.50077	4.82476
chr2:33116635-33117025	4.07068	2.79081	5.54221	2.79081	2.79081	5.7143
chr2:33125674-33125999	4.20414	4.25055	3.96314	4.45457	3.78521	3.80971
chr2:33138316-33138995	4.63932	4.14985	4.72867	4.54486	4.57276	2.79081
chr2:33140517-33140851	4.19011	3.36263	2.79081	3.40747	4.17178	2.79081
chr2:33143610-33143961	4.17589	3.59436	4.86229	3.65651	3.8974	4.35742
chr2:33149125-33149580	4.14689	4.95518	2.79081	4.98092	4.45385	4.82476
chr2:33150560-33150873	4.21799	4.14985	2.79081	4.24986	4.0883	2.79081
chr2:33157994-33158319	4.46421	4.84263	4.57914	4.78155	4.45385	4.49219
chr2:33161110-33161424	4.14689	5.15488	3.96314	4.91782	4.62811	4.35742
chr2:33167221-33167543	4.24517	4.25055	4.20869	5.0987	4.0883	4.02667
chr2:33168094-33168551	4.37197	4.14985	5.38024	3.99802	4.57276	4.49219
chr2:33180338-33180650	3.89842	3.59436	2.79081	3.40747	3.50077	4.35742
chr2:33206655-33207062	4.21799	4.65271	2.79081	4.54486	5.0004	4.72345
chr2:33208716-33209050	4.19011	2.79081	4.40862	2.79081	3.65611	4.02667
chr2:33214736-33215066	4.3354	4.42821	5.09414	4.54486	4.0883	3.80971
chr2:33218213-33218560	4.11707	3.36263	4.20869	3.84354	3.65611	4.20463
chr2:33219672-33220037	4.39572	5.10771	4.98334	4.54486	4.57276	4.20463
chr2:33228543-33228891	4.32294	4.5824	4.40862	5.04112	4.87312	3.80971
chr2:33242518-33242839	4.44182	4.42821	4.86229	3.99802	4.0883	4.49219
chr2:33251492-33251851	4.2717	4.34284	3.96314	4.35678	4.0883	4.49219
chr2:33255968-33256270	3.87937	2.79081	3.96314	3.40747	3.29534	2.79081
chr2:33263778-33264373	4.08638	4.42821	3.96314	4.45457	4.32158	4.20463
chr2:33269896-33270738	4.5394	3.59436	4.72867	4.70754	4.32158	5.43677
chr2:33275548-33275958	4.00535	2.79081	6.04896	2.79081	2.79081	5.43677
chr2:33282909-33283553	4.78411	4.50778	3.96314	4.91782	4.78073	4.02667
chr2:33284928-33285634	4.82616	5.36873	4.20869	5.0987	5.11643	4.02667
chr2:33299094-33299409	4.14689	3.91341	4.40862	4.13147	3.99747	3.80971
chr2:33303218-33303564	4.23166	5.24452	3.96314	5.04112	4.45385	3.51861
chr2:33309785-33310130	4.48618	4.42821	3.63085	4.13147	4.24922	3.80971
chr2:33320231-33320570	4.21799	4.34284	2.79081	4.35678	4.3896	4.35742
chr2:33321953-33322299	3.75568	3.36263	3.96314	2.79081	3.50077	4.72345
chr2:33334741-33335337	4.69559	4.14985	4.20869	4.54486	4.32158	5.08824
chr2:33339498-33340440	4.72281	4.90013	4.20869	4.78155	4.32158	5.2386
chr2:33343258-33343581	4.31035	3.59436	3.63085	3.99802	3.78521	4.20463
chr2:33352797-33353141	4.25851	3.59436	2.79081	4.24986	3.78521	4.20463
chr2:33375450-33375780	3.75568	3.36263	4.57914	3.65651	2.79081	4.49219
chr2:33379067-33379371	4.45307	4.65271	4.98334	4.54486	4.51478	5.7143
chr2:33380256-33380555	4.10184	3.59436	5.19641	3.40747	3.78521	2.79081
chr2:33386681-33386992	4.08638	4.34284	4.40862	3.99802	4.3896	4.20463
chr2:33387574-33387908	4.28473	4.34284	6.20008	4.13147	4.32158	4.61326
chr2:33390362-33390659	3.66191	2.79081	2.79081	3.40747	2.79081	4.02667
chr2:33392773-33393426	4.62968	4.25055	3.63085	4.45457	4.82776	5.00616
chr2:33395577-33396058	4.67712	4.03857	5.75432	4.24986	4.87312	5.60987
chr2:33397371-33397700	4.24517	3.91341	3.96314	4.24986	4.0883	4.49219
chr2:33400743-33401134	4.23166	4.34284	3.63085	4.13147	3.8974	2.79081
chr2:33402016-33402312	3.6864	2.79081	2.79081	2.79081	2.79081	3.80971
chr2:33405851-33406189	3.97101	3.36263	4.40862	3.65651	3.99747	2.79081
chr2:33410493-33410793	4.19011	3.76889	2.79081	4.13147	4.17178	2.79081
chr2:33412471-33412786	4.20414	4.14985	3.96314	3.84354	4.62811	4.61326
chr2:33413793-33414350	4.67712	4.14985	3.96314	4.35678	4.17178	4.91862
chr2:33417725-33418215	4.10184	3.59436	4.72867	3.99802	3.29534	4.35742
chr2:33421660-33422003	4.20414	3.91341	2.79081	4.62889	3.99747	4.82476
chr2:33422909-33423564	4.62968	5.51851	4.86229	5.0987	5.15296	4.02667
chr2:33424275-33424897	4.21799	4.90013	3.96314	5.04112	4.57276	4.02667
chr2:33428339-33428668	4.48618	4.84263	2.79081	4.78155	4.0883	2.79081
chr2:33429509-33429851	4.49702	4.90013	4.20869	4.78155	4.62811	4.61326
chr2:33434017-33434329	3.6864	4.03857	3.96314	3.40747	3.65611	4.82476
chr2:33435140-33435442	3.97101	4.03857	2.79081	3.84354	3.78521	4.02667
chr2:33438392-33438705	3.73323	2.79081	2.79081	2.79081	3.65611	3.51861
chr2:33442639-33443016	3.81969	2.79081	5.09414	2.79081	2.79081	4.61326
chr2:33446961-33447556	4.69559	4.71925	4.57914	4.78155	4.68108	4.20463
chr2:33450643-33450993	4.2717	3.59436	3.63085	4.13147	3.99747	4.02667
chr2:33462239-33462544	3.87937	3.76889	2.79081	3.40747	3.65611	4.72345
chr2:33464332-33464642	3.93541	3.91341	2.79081	3.84354	3.78521	3.80971
chr2:33465801-33466944	4.85883	5.99449	3.96314	5.52919	5.07887	4.49219
chr2:33472715-33473018	4.19011	3.59436	4.98334	4.35678	3.8974	4.49219
chr2:33479875-33480172	3.77755	2.79081	3.96314	2.79081	3.29534	4.20463
chr2:33483333-33483664	4.21799	3.76889	3.96314	3.84354	3.78521	2.79081
chr2:33505133-33505468	4.24517	4.03857	3.96314	4.45457	3.8974	3.51861
chr2:33514392-33515135	4.67712	5.32858	5.19641	4.85149	4.68108	4.49219
chr2:33523261-33523637	4.02209	5.00801	3.96314	3.99802	5.07887	4.35742
chr2:33524927-33525837	4.66777	3.91341	3.96314	4.24986	4.32158	2.79081
chr2:33530175-33530644	4.40742	5.36873	4.98334	4.54486	5.04022	3.51861
chr2:33534578-33534901	4.02209	3.36263	3.63085	3.99802	3.50077	4.61326
chr2:33536166-33536502	4.14689	4.25055	5.19641	4.45457	4.17178	4.91862
chr2:33539820-33540198	4.08638	3.36263	5.38024	3.65651	3.99747	4.49219
chr2:33546227-33547477	5.24689	6.04405	3.96314	5.35443	5.84465	5.00616
chr2:33548204-33548502	4.23166	4.5824	3.63085	4.35678	3.8974	4.72345
chr2:33556069-33556423	4.31035	3.76889	3.96314	4.45457	3.99747	2.79081
chr2:33557543-33557879	4.20414	4.34284	3.96314	3.99802	3.8974	4.02667
chr2:33566142-33566448	4.20414	3.91341	2.79081	3.84354	3.50077	4.49219
chr2:33567023-33567362	4.39572	5.10771	4.72867	4.78155	4.82776	3.80971
chr2:33569446-33570098	4.00535	4.95518	4.40862	5.0987	4.62811	3.80971
chr2:33577325-33577721	4.25851	2.79081	6.78051	2.79081	3.78521	5.8576
chr2:33580323-33580661	4.419	4.71925	4.40862	5.0987	4.68108	4.49219
chr2:33591014-33591376	4.05474	2.79081	3.96314	3.65651	3.29534	4.02667
chr2:33592200-33592528	3.71015	2.79081	4.40862	3.40747	2.79081	4.82476
chr2:33594540-33594837	3.63664	2.79081	4.40862	3.65651	2.79081	3.80971
chr2:33600202-33600545	4.34772	3.59436	3.96314	4.45457	4.32158	4.49219
chr2:33605651-33605991	4.13209	2.79081	4.57914	3.84354	3.50077	2.79081
chr2:33606595-33607065	4.92178	5.40774	4.72867	4.85149	4.87312	4.82476
chr2:33621308-33621618	4.13209	4.03857	3.63085	4.24986	3.78521	4.20463
chr2:33622001-33622302	4.17589	5.15488	2.79081	4.62889	4.73189	3.80971
chr2:33623097-33623414	4.02209	2.79081	2.79081	3.40747	3.50077	2.79081
chr2:33634534-33634986	4.35991	5.32858	5.61657	5.35443	4.68108	4.02667
chr2:33639660-33639986	3.77755	2.79081	3.96314	2.79081	3.29534	3.80971
chr2:33641960-33642257	3.79887	3.36263	4.40862	3.99802	2.79081	3.51861
chr2:33647542-33647867	4.03855	3.36263	2.79081	3.40747	3.29534	4.49219
chr2:33661853-33662136	3.52588	4.42821	2.79081	3.99802	4.0883	4.02667
chr2:33672843-33673262	4.34772	5.15488	3.96314	4.78155	4.91695	4.02667
chr2:33673528-33673882	4.5394	4.34284	3.96314	4.24986	4.45385	4.61326
chr2:33679364-33679720	4.54977	4.03857	4.40862	3.99802	3.78521	3.51861
chr2:33682445-33682773	4.19011	3.76889	3.96314	3.65651	2.79081	4.49219
chr2:33688257-33688562	3.75568	2.79081	2.79081	3.65651	3.29534	2.79081
chr2:33699033-33699443	4.16149	2.79081	4.40862	2.79081	3.65611	4.72345
chr2:33707519-33707954	4.49702	4.14985	4.86229	4.78155	4.95934	4.61326
chr2:33711255-33711573	4.23166	5.15488	2.79081	4.24986	4.45385	4.02667
chr2:33725210-33726431	4.95963	4.65271	4.20869	4.98092	5.07887	4.91862
chr2:33731951-33732261	4.2717	2.79081	3.96314	4.54486	3.99747	2.79081
chr2:33737267-33737563	4.20414	4.25055	4.72867	4.24986	4.3896	4.49219
chr2:33752701-33753045	4.00535	2.79081	2.79081	4.13147	3.8974	4.35742
chr2:33753702-33754534	4.61019	5.36873	3.96314	4.91782	5.0004	4.72345
chr2:33757013-33757405	4.37197	4.25055	3.96314	4.35678	3.99747	4.02667
chr2:33764343-33764680	4.14689	3.36263	4.72867	3.40747	3.78521	7.00665
chr2:33767611-33767908	3.87937	3.36263	4.40862	2.79081	4.0883	5.30792
chr2:33773558-33773897	3.93541	3.36263	4.40862	3.84354	3.78521	2.79081
chr2:33787462-33787786	4.23166	4.34284	4.40862	4.45457	4.32158	4.49219
chr2:33794685-33795282	4.20414	4.14985	3.96314	3.65651	3.8974	4.82476
chr2:33796649-33796961	4.21799	4.25055	3.63085	3.65651	4.0883	4.49219
chr2:33798304-33798600	3.75568	2.79081	3.63085	3.40747	2.79081	4.02667
chr2:33805854-33806153	4.28473	4.03857	2.79081	3.84354	3.99747	2.79081
chr2:33816535-33817128	3.84002	4.34284	4.40862	4.35678	3.78521	4.82476
chr2:33819626-33820394	4.14689	4.03857	4.20869	4.24986	4.17178	4.49219
chr2:33822228-33822549	4.11707	3.91341	4.72867	4.35678	3.78521	4.35742
chr2:33823885-33824356	3.98833	5.0588	3.96314	3.99802	4.57276	4.72345
chr2:33856431-33856767	4.08638	3.91341	3.63085	4.35678	3.8974	2.79081
chr2:33860439-33860793	4.28473	3.36263	4.57914	4.24986	3.29534	4.49219
chr2:33865667-33866143	4.47524	5.32858	4.98334	4.78155	4.68108	4.02667
chr2:33884936-33885220	3.39312	4.34284	4.20869	3.65651	3.78521	4.35742
chr2:33892877-33893412	4.29761	4.14985	4.57914	4.24986	3.8974	4.20463
chr2:33897177-33897511	4.05474	3.91341	4.72867	3.65651	3.8974	4.20463
chr2:33927036-33927870	4.56005	3.91341	3.63085	4.98092	4.73189	4.82476
chr2:33947207-33947986	4.40742	4.25055	2.79081	4.35678	4.24922	4.02667
chr2:33950111-33950428	4.14689	4.65271	3.96314	4.13147	4.3896	4.20463
chr2:33962037-33962494	4.13209	5.32858	2.79081	4.85149	5.0004	4.02667
chr2:33963861-33964157	3.52588	2.79081	2.79081	2.79081	3.29534	2.79081
chr2:33978313-33978653	4.03855	2.79081	3.96314	3.40747	3.29534	2.79081
chr2:33984314-33984631	3.84002	3.36263	2.79081	2.79081	2.79081	4.61326
chr2:33990115-33990682	4.00535	5.32858	2.79081	4.35678	4.57276	4.20463
chr2:33991220-33991792	4.50775	3.76889	4.20869	3.65651	3.78521	4.35742
chr2:34011535-34011841	4.02209	2.79081	3.63085	3.40747	3.50077	4.72345
chr2:34028965-34029310	4.29761	4.42821	4.40862	3.40747	3.8974	4.20463
chr2:34042658-34043035	4.11707	4.25055	3.96314	4.35678	4.32158	4.20463
chr2:34049480-34049780	4.14689	3.59436	3.96314	3.84354	3.50077	4.02667
chr2:34061062-34061358	3.9171	2.79081	4.20869	2.79081	3.65611	4.20463
chr2:34067627-34067923	4.23166	4.03857	4.20869	4.70754	4.3896	4.02667
chr2:34093385-34093681	4.19011	4.03857	3.63085	3.99802	3.78521	4.02667
chr2:34129744-34130064	4.14689	3.36263	3.96314	4.24986	3.99747	2.79081
chr2:34134191-34134495	3.84002	2.79081	3.96314	2.79081	3.78521	3.51861
chr2:34150667-34151329	3.58338	4.71925	2.79081	4.24986	3.8974	3.51861
chr2:34157151-34157457	4.17589	5.0588	3.96314	4.62889	4.62811	4.35742
chr2:34161261-34161561	3.66191	3.36263	4.20869	3.40747	2.79081	4.20463
chr2:34205896-34206221	4.13209	3.76889	3.96314	3.99802	4.17178	4.49219
chr2:34214683-34215108	4.07068	2.79081	3.96314	2.79081	3.99747	4.49219
chr2:34216423-34216755	3.9171	4.25055	2.79081	4.24986	3.99747	2.79081
chr2:34256970-34257267	3.98833	3.36263	4.40862	3.84354	3.8974	3.51861
chr2:34301117-34301446	3.63664	2.79081	3.63085	2.79081	3.50077	4.61326
chr2:34314226-34314548	4.17589	3.91341	3.96314	3.84354	3.29534	3.80971
chr2:34318704-34319013	4.31035	4.65271	4.40862	4.70754	4.45385	3.80971
chr2:34322584-34322891	4.37197	3.91341	2.79081	3.65651	4.0883	4.72345
chr2:34338282-34338664	4.38391	5.48257	2.79081	4.78155	4.78073	4.02667
chr2:34347619-34347936	3.77755	3.59436	3.63085	3.40747	3.65611	4.02667
chr2:34351035-34351345	4.20414	3.91341	2.79081	4.35678	3.8974	3.51861
chr2:34352078-34352408	3.93541	3.59436	4.57914	3.40747	3.99747	4.82476
chr2:34377958-34378584	4.13209	4.50778	3.96314	3.99802	4.32158	4.02667
chr2:34405550-34405891	4.13209	4.03857	4.72867	3.84354	4.32158	4.82476
chr2:34412230-34412550	3.77755	2.79081	2.79081	3.40747	3.50077	2.79081
chr2:34453563-34453903	4.07068	2.79081	4.40862	3.84354	3.65611	4.49219
chr2:34454616-34454942	4.03855	3.91341	2.79081	3.99802	3.65611	2.79081
chr2:34455941-34456319	4.37197	5.24452	4.20869	3.65651	4.51478	3.80971
chr2:34475014-34475297	3.4952	4.42821	4.86229	3.40747	3.99747	3.80971
chr2:34479163-34479932	3.97101	3.91341	3.96314	3.40747	4.0883	2.79081
chr2:34488098-34488381	3.85991	4.34284	2.79081	4.24986	3.65611	3.80971
chr2:34500455-34500752	3.63664	3.36263	2.79081	3.84354	3.50077	3.80971
chr2:34531474-34531852	3.95337	3.76889	3.96314	2.79081	3.29534	4.02667
chr2:34545968-34546319	4.31035	4.03857	4.40862	4.24986	4.24922	4.49219
chr2:34549770-34550091	3.66191	2.79081	3.96314	2.79081	2.79081	4.82476
chr2:34551639-34551935	3.9171	4.14985	3.63085	4.62889	3.65611	4.02667
chr2:34552317-34552613	3.73323	3.36263	4.40862	2.79081	3.65611	4.82476
chr2:34568113-34568471	4.00535	4.25055	2.79081	3.65651	3.78521	4.35742
chr2:34601188-34601502	4.14689	4.84263	2.79081	4.13147	4.32158	4.20463
chr2:34607705-34608014	3.46301	2.79081	2.79081	2.79081	2.79081	3.80971
chr2:34608762-34609058	3.6864	3.76889	2.79081	2.79081	3.65611	4.20463
chr2:34618433-34618727	3.84002	4.71925	3.63085	4.24986	3.99747	3.80971
chr2:34644335-34645037	4.58036	4.34284	4.72867	4.35678	4.0883	4.02667
chr2:34675283-34675632	4.17589	3.76889	4.72867	3.40747	3.99747	4.02667
chr2:34679934-34680266	4.00535	3.36263	2.79081	3.84354	2.79081	4.49219
chr2:34687102-34687714	4.56005	4.34284	4.72867	4.78155	4.3896	4.72345
chr2:34692651-34692959	4.07068	3.59436	3.96314	3.40747	3.8974	3.51861
chr2:34712716-34713028	4.03855	2.79081	4.57914	4.13147	3.8974	2.79081
chr2:34722433-34722964	4.47524	4.34284	4.40862	4.54486	4.32158	3.80971
chr2:34730927-34731864	5.24087	5.20045	6.04896	4.54486	4.95934	5.8576
chr2:34778342-34778646	4.16149	3.59436	4.40862	4.24986	3.78521	3.80971
chr2:34787624-34787920	4.19011	4.14985	2.79081	4.78155	4.45385	2.79081
chr2:34809446-34809790	3.87937	2.79081	4.20869	2.79081	3.29534	4.02667
chr2:34813527-34813864	3.9171	3.36263	4.40862	2.79081	3.29534	4.02667
chr2:34832144-34832434	4.14689	4.90013	2.79081	4.35678	4.3896	4.02667
chr2:34863558-34863966	4.05474	3.36263	4.72867	3.84354	3.50077	4.49219
chr2:34872496-34872816	4.14689	3.91341	4.72867	3.84354	4.17178	3.80971
chr2:34891461-34891760	3.77755	3.36263	3.96314	2.79081	3.29534	4.49219
chr2:34897244-34897557	3.73323	2.79081	3.96314	2.79081	3.65611	2.79081
chr2:34955378-34955674	3.6864	2.79081	4.86229	3.40747	3.29534	4.20463
chr2:34960581-34960877	3.63664	3.59436	2.79081	3.84354	3.29534	4.02667
chr2:34975021-34975343	4.21799	3.91341	4.20869	4.24986	3.78521	2.79081
chr2:34990062-34990361	3.71015	3.36263	2.79081	2.79081	3.29534	2.79081
chr2:35007081-35007571	4.31035	3.59436	4.20869	2.79081	3.50077	5.08824
chr2:35059189-35059495	3.79887	2.79081	4.57914	2.79081	2.79081	4.35742
chr2:35060802-35061125	3.75568	2.79081	4.57914	2.79081	3.50077	4.02667
chr2:35090071-35090367	3.63664	2.79081	3.96314	2.79081	2.79081	4.02667
chr2:35106044-35106648	3.77755	2.79081	3.63085	2.79081	3.29534	4.20463
chr2:35118098-35118412	3.95337	3.59436	3.63085	3.65651	3.65611	4.20463
chr2:35119384-35119680	3.89842	3.36263	4.40862	3.40747	2.79081	4.20463
chr2:35136438-35136770	3.77755	2.79081	3.96314	2.79081	3.29534	3.80971
chr2:35174356-35174692	4.13209	4.03857	2.79081	4.45457	4.57276	3.51861
chr2:35175937-35176252	4.19011	3.76889	4.20869	3.84354	4.24922	3.51861
chr2:35186649-35187269	4.47524	4.5824	4.40862	4.45457	4.57276	4.02667
chr2:35232342-35232690	3.4952	4.14985	2.79081	2.79081	3.8974	4.61326
chr2:35233287-35233608	3.84002	3.76889	2.79081	3.65651	3.78521	4.02667
chr2:35247283-35247593	4.00535	4.03857	3.96314	2.79081	3.65611	5.00616
chr2:35254284-35254619	3.84002	2.79081	2.79081	3.40747	3.29534	4.82476
chr2:35278774-35279099	3.93541	2.79081	2.79081	3.40747	3.50077	2.79081
chr2:35365375-35365671	4.23166	4.03857	4.40862	4.35678	4.3896	4.02667
chr2:35406304-35406618	3.85991	2.79081	3.96314	2.79081	3.65611	4.72345
chr2:35521286-35522691	5.22874	3.59436	7.53078	4.35678	4.3896	4.72345
chr2:35533748-35534049	3.63664	2.79081	2.79081	2.79081	3.29534	4.02667
chr2:35536152-35536535	4.3354	3.76889	3.96314	3.99802	3.29534	4.20463
chr2:35575520-35576270	4.10184	5.00801	4.72867	4.62889	4.45385	5.49692
chr2:35580365-35580668	3.71015	3.59436	3.96314	3.99802	3.29534	3.80971
chr2:35581205-35581520	4.14689	3.76889	2.79081	3.40747	3.8974	4.20463
chr2:35583798-35584114	4.17589	3.91341	3.96314	3.84354	4.0883	4.02667
chr2:35591663-35591986	4.16149	3.36263	3.96314	3.84354	3.65611	2.79081
chr2:35593515-35594309	4.40742	4.50778	3.63085	3.65651	4.0883	5.00616
chr2:35632550-35632879	4.16149	4.14985	4.72867	4.45457	4.57276	3.51861
chr2:35637578-35637883	4.25851	4.95518	3.96314	5.0987	4.51478	4.35742
chr2:35638249-35638563	3.98833	3.36263	4.20869	3.65651	3.65611	4.35742
chr2:35661481-35661795	3.6864	2.79081	3.63085	2.79081	2.79081	4.35742
chr2:35675001-35675313	4.10184	5.10771	2.79081	4.45457	4.87312	4.02667
chr2:35729060-35729388	3.95337	2.79081	3.96314	4.45457	4.17178	4.20463
chr2:35730673-35730984	4.17589	4.03857	3.63085	3.65651	3.78521	3.80971
chr2:35741356-35741679	4.13209	4.84263	4.20869	5.04112	4.0883	3.80971
chr2:35755303-35755611	4.05474	3.36263	2.79081	4.13147	3.50077	4.35742
chr2:35787292-35787640	3.98833	3.36263	2.79081	3.40747	3.50077	3.80971
chr2:35808687-35809150	4.38391	5.24452	4.57914	4.62889	4.78073	4.49219
chr2:35809911-35810231	4.35991	4.25055	3.96314	4.13147	4.32158	3.51861
chr2:35828381-35828715	4.25851	4.34284	2.79081	4.13147	4.0883	4.20463
chr2:35847934-35848390	4.03855	4.71925	2.79081	4.13147	4.45385	3.80971
chr2:35853851-35854312	4.03855	4.84263	3.63085	4.13147	4.32158	4.61326
chr2:35856387-35857290	4.05474	4.03857	3.63085	3.99802	3.78521	4.49219
chr2:35915889-35916206	4.00535	3.59436	4.72867	2.79081	4.24922	2.79081
chr2:35928523-35928838	4.21799	3.76889	4.20869	4.24986	3.65611	4.49219
chr2:35935195-35935555	4.29761	3.59436	3.96314	3.84354	3.29534	3.51861
chr2:35939441-35939753	4.23166	3.36263	3.63085	3.84354	4.0883	5.2386
chr2:35946235-35947116	4.72281	4.71925	5.09414	4.85149	4.57276	5.55455
chr2:35958572-35958877	3.71015	5.00801	3.63085	4.35678	4.45385	3.51861
chr2:35959752-35960079	3.81969	4.25055	4.57914	3.99802	3.29534	4.20463
chr2:35963716-35964038	4.25851	4.25055	4.40862	3.65651	4.3896	4.35742
chr2:35984973-35985279	3.87937	3.36263	3.96314	2.79081	2.79081	3.80971
chr2:35992986-35993312	4.31035	3.76889	3.96314	3.99802	3.65611	4.20463
chr2:35996532-35997096	4.07068	4.34284	3.96314	3.40747	3.65611	5.08824
chr2:36011817-36012196	4.38391	3.59436	5.09414	3.40747	3.65611	4.35742
chr2:36024625-36024966	3.87937	3.59436	4.20869	2.79081	2.79081	4.02667
chr2:36040669-36041241	3.95337	4.03857	4.40862	4.13147	4.17178	3.80971
chr2:36046687-36047036	4.19011	3.59436	3.63085	3.84354	3.8974	4.61326
chr2:36047625-36047942	3.71015	3.76889	3.96314	3.65651	3.50077	3.51861
chr2:36071204-36071884	3.6864	3.36263	5.38024	2.79081	4.0883	4.61326
chr2:36078218-36078519	4.24517	3.76889	3.63085	4.24986	3.65611	4.35742
chr2:36120400-36120719	4.16149	4.14985	3.96314	4.24986	4.0883	4.20463
chr2:36127378-36127774	3.93541	2.79081	4.72867	2.79081	2.79081	4.72345
chr2:36129576-36130082	4.5184	4.84263	4.40862	4.70754	5.0004	4.49219
chr2:36135696-36136029	4.05474	3.76889	4.20869	3.40747	3.65611	4.72345
chr2:36139668-36140009	3.98833	3.59436	4.72867	4.13147	3.8974	4.35742
chr2:36150718-36151073	4.25851	3.76889	3.63085	3.40747	3.8974	4.20463
chr2:36161239-36161568	3.81969	3.36263	2.79081	2.79081	3.50077	3.51861
chr2:36168557-36169098	4.61998	3.36263	4.98334	4.70754	4.57276	4.72345
chr2:36176591-36176907	4.10184	3.76889	4.72867	4.24986	4.24922	3.80971
chr2:36213983-36214319	3.95337	3.36263	5.9384	3.40747	3.8974	4.02667
chr2:36363059-36363415	4.49702	3.36263	5.19641	4.24986	3.99747	4.61326
chr2:36365530-36365930	4.7669	4.42821	4.98334	4.13147	4.45385	2.79081
chr2:36379631-36380053	4.31035	4.95518	4.72867	4.24986	4.82776	5.08824
chr2:36384917-36385268	4.23166	3.76889	3.96314	3.40747	3.99747	4.61326
chr2:36387674-36388048	3.84002	3.36263	4.20869	2.79081	2.79081	4.20463
chr2:36390997-36391310	4.05474	3.76889	4.72867	3.65651	3.78521	3.80971
chr2:36394864-36395177	4.2717	3.76889	4.40862	3.99802	3.99747	4.91862
chr2:36407527-36407816	4.11707	4.84263	4.20869	4.62889	4.32158	3.80971
chr2:36410573-36410929	4.32294	3.36263	3.96314	3.65651	3.78521	5.37387
chr2:36438000-36438316	3.71015	2.79081	3.63085	3.65651	2.79081	3.80971
chr2:36451969-36452277	3.77755	2.79081	2.79081	2.79081	3.29534	3.80971
chr2:36456537-36457029	4.60033	3.59436	5.38024	3.65651	3.78521	5.2386
chr2:36458894-36459258	4.57025	4.95518	6.61199	4.62889	4.24922	4.61326
chr2:36465085-36465628	3.42908	4.34284	4.40862	3.65651	2.79081	4.02667
chr2:36465720-36466071	4.28473	3.36263	4.40862	3.84354	3.99747	4.02667
chr2:36474685-36474996	4.21799	3.91341	2.79081	3.65651	3.99747	4.72345
chr2:36487404-36487966	4.29761	4.90013	3.96314	4.45457	4.51478	3.80971
chr2:36495337-36495633	4.08638	3.36263	3.63085	3.65651	3.65611	2.79081
chr2:36543502-36543844	3.77755	3.36263	3.63085	3.40747	2.79081	4.49219
chr2:36546626-36546922	4.11707	3.36263	4.20869	2.79081	3.50077	3.80971
chr2:36549205-36549624	4.14689	2.79081	4.40862	3.40747	3.50077	4.49219
chr2:36550101-36550411	4.16149	3.76889	2.79081	3.40747	3.29534	4.20463
chr2:36563337-36563688	4.19011	3.36263	6.04896	2.79081	3.78521	5.30792
chr2:36566214-36566537	3.98833	3.59436	4.40862	3.65651	3.29534	3.80971
chr2:36567588-36567936	4.21799	3.76889	4.57914	3.65651	3.8974	3.51861
chr2:36571850-36572213	4.31035	3.91341	4.98334	3.65651	4.32158	5.00616
chr2:36576099-36576436	4.07068	3.59436	4.57914	4.13147	3.8974	3.51861
chr2:36577149-36577437	3.75568	4.5824	2.79081	4.54486	4.62811	4.02667
chr2:36586459-36586758	4.16149	2.79081	3.96314	3.40747	3.78521	3.80971
chr2:36592457-36592832	4.19011	2.79081	4.40862	3.40747	3.78521	4.61326
chr2:36609097-36609409	4.08638	4.5824	4.57914	4.70754	4.45385	4.02667
chr2:36615847-36617026	5.08072	5.91671	6.15148	5.68427	4.95934	5.08824
chr2:36617549-36617878	4.32294	3.76889	5.19641	4.24986	4.62811	4.02667
chr2:36625744-36626070	4.24517	3.91341	3.96314	4.24986	4.45385	3.80971
chr2:36629343-36629843	3.98833	5.00801	3.96314	4.62889	4.3896	4.91862
chr2:36640526-36640822	4.19011	4.25055	3.63085	4.70754	4.24922	4.61326
chr2:36641777-36642558	4.3354	3.91341	2.79081	3.84354	4.0883	3.80971
chr2:36645634-36646267	4.57025	5.62103	4.20869	5.48754	5.44359	3.80971
chr2:36651037-36651359	4.17589	3.76889	5.46361	4.13147	4.0883	4.72345
chr2:36655270-36655815	4.32294	5.0588	4.86229	4.85149	4.51478	4.02667
chr2:36662519-36662829	4.19011	5.0588	4.40862	4.62889	4.45385	4.20463
chr2:36668736-36669108	4.34772	4.65271	2.79081	4.85149	4.57276	2.79081
chr2:36684820-36685131	4.00535	3.36263	3.63085	3.40747	3.50077	4.61326
chr2:36693603-36693928	4.34772	4.84263	4.57914	4.70754	4.45385	4.72345
chr2:36696460-36696759	4.23166	4.90013	4.40862	4.78155	4.3896	4.49219
chr2:36698078-36698455	4.07068	3.76889	3.96314	3.40747	3.99747	3.80971
chr2:36703740-36704036	3.77755	3.59436	2.79081	3.65651	4.17178	4.20463
chr2:36707697-36708047	4.37197	4.5824	2.79081	4.78155	4.68108	5.08824
chr2:36716697-36717383	4.56005	4.14985	4.20869	4.45457	4.45385	4.49219
chr2:36720854-36721205	4.13209	4.25055	2.79081	3.99802	4.62811	4.20463
chr2:36723637-36723939	3.75568	2.79081	3.96314	3.40747	3.50077	4.35742
chr2:36726705-36727007	4.07068	2.79081	2.79081	2.79081	3.29534	4.35742
chr2:36754354-36754720	4.31035	2.79081	5.09414	2.79081	3.65611	4.20463
chr2:36755798-36756138	4.17589	3.36263	3.63085	3.84354	3.78521	4.35742
chr2:36763282-36763778	4.31035	4.71925	3.63085	4.85149	4.87312	5.2386
chr2:36771392-36771710	3.95337	3.59436	3.63085	2.79081	3.65611	3.80971
chr2:36773151-36773470	4.16149	3.59436	3.96314	3.40747	3.65611	4.35742
chr2:36785963-36786357	4.24517	3.76889	2.79081	3.99802	3.65611	5.30792
chr2:36795973-36796272	4.25851	4.25055	3.96314	4.24986	4.17178	3.80971
chr2:36796911-36797269	3.9171	3.36263	4.20869	3.65651	3.50077	3.51861
chr2:36799534-36800433	4.419	3.76889	3.63085	4.54486	4.24922	4.61326
chr2:36801574-36802071	4.35991	5.15488	4.40862	4.54486	4.95934	3.80971
chr2:36806205-36806685	3.79887	5.0588	4.57914	4.13147	4.32158	5.30792
chr2:36809810-36810295	3.97101	4.71925	3.63085	4.78155	4.0883	3.51861
chr2:36811494-36811838	4.25851	3.59436	4.40862	4.24986	4.3896	4.49219
chr2:36812723-36813061	4.32294	4.78244	4.57914	4.78155	4.57276	3.51861
chr2:36823543-36825016	5.62282	4.71925	7.43329	4.62889	4.91695	6.76469
chr2:36831471-36832343	4.49702	4.42821	5.09414	3.65651	4.0883	4.49219
chr2:36840388-36840700	4.5184	4.5824	4.86229	4.35678	4.51478	4.72345
chr2:36850767-36851107	4.05474	3.36263	4.40862	2.79081	3.78521	3.80971
chr2:36856861-36857157	3.63664	2.79081	2.79081	3.40747	3.29534	3.80971
chr2:36867205-36867616	4.25851	3.59436	4.98334	3.40747	3.99747	3.80971
chr2:36868803-36869087	3.79887	4.5824	4.20869	4.45457	4.32158	4.35742
chr2:36873738-36874444	4.77554	5.15488	5.09414	5.15389	4.87312	3.80971
chr2:36876557-36876920	4.28473	3.36263	3.63085	3.65651	3.8974	3.80971
chr2:36879778-36880101	3.21824	4.25055	3.63085	2.79081	3.50077	2.79081
chr2:36880992-36881300	4.40742	4.50778	2.79081	4.54486	4.0883	4.20463
chr2:36900833-36901681	4.79263	4.14985	2.79081	3.65651	3.29534	4.49219
chr2:36910006-36910323	4.31035	4.34284	4.57914	3.84354	4.0883	4.20463
chr2:36916354-36916656	4.16149	4.14985	2.79081	4.35678	3.50077	4.35742
chr2:36920558-36921030	3.21824	4.42821	3.96314	4.24986	3.29534	2.79081
chr2:36930627-36931136	3.26826	4.65271	5.19641	2.79081	3.65611	4.20463
chr2:36940669-36941744	5.15999	4.5824	4.98334	4.54486	4.73189	5.16553
chr2:36947796-36948243	4.29761	4.78244	3.63085	4.35678	4.0883	3.80971
chr2:36952292-36952634	4.44182	3.76889	4.98334	3.99802	4.24922	4.20463
chr2:36953228-36953585	4.56005	5.44566	4.20869	4.98092	4.78073	3.80971
chr2:36963847-36964146	3.71015	3.36263	4.86229	2.79081	3.50077	4.35742
chr2:36968973-36969309	4.3354	3.59436	4.57914	3.99802	3.78521	4.49219
chr2:36970491-36970922	4.17589	2.79081	4.98334	3.84354	4.24922	4.02667
chr2:36971948-36972270	4.24517	3.36263	3.96314	3.65651	3.65611	4.61326
chr2:36973797-36974486	4.35991	4.90013	4.40862	4.35678	4.51478	4.20463
chr2:36980181-36980476	4.03855	4.65271	4.72867	4.45457	4.78073	3.51861
chr2:36981882-36982237	3.97101	3.76889	4.20869	3.40747	3.65611	3.80971
chr2:36986427-36986745	3.9171	3.59436	3.63085	2.79081	3.50077	4.20463
chr2:36993372-36994234	4.96707	5.15488	4.20869	4.13147	4.91695	5.00616
chr2:36995624-36996614	4.94463	5.71649	4.72867	5.40026	5.18851	4.49219
chr2:37003118-37003431	4.07068	2.79081	3.96314	4.13147	3.50077	2.79081
chr2:37007215-37007512	4.19011	4.14985	4.72867	3.65651	4.32158	3.80971
chr2:37009098-37009969	4.98183	4.84263	4.72867	5.04112	5.07887	4.35742
chr2:37014616-37015077	4.00535	4.65271	2.79081	4.35678	4.32158	4.20463
chr2:37031277-37031575	4.29761	3.76889	2.79081	4.13147	4.0883	4.20463
chr2:37034476-37034790	4.17589	3.59436	3.63085	3.40747	3.65611	4.02667
chr2:37042733-37043053	4.3354	3.91341	3.96314	3.65651	3.99747	3.80971
chr2:37046472-37047178	4.80951	4.14985	2.79081	4.45457	4.51478	4.35742
chr2:37054029-37054684	4.03855	3.59436	3.96314	3.65651	3.8974	4.49219
chr2:37059295-37059597	3.79887	2.79081	3.63085	2.79081	3.65611	3.80971
chr2:37071361-37071853	4.37197	5.20045	4.40862	4.70754	4.45385	4.49219
chr2:37074204-37074487	3.89842	4.14985	2.79081	3.65651	3.8974	2.79081
chr2:37076503-37076826	4.05474	3.36263	3.63085	3.99802	3.29534	4.02667
chr2:37080630-37080931	3.77755	2.79081	3.96314	2.79081	3.65611	4.49219
chr2:37091170-37091512	4.34772	3.76889	3.63085	3.65651	4.32158	3.51861
chr2:37094784-37095332	4.40742	5.2872	2.79081	4.98092	5.18851	4.20463
chr2:37104521-37104877	4.44182	4.50778	4.57914	3.99802	4.62811	3.80971
chr2:37106370-37107236	4.96707	4.25055	3.96314	4.54486	4.17178	3.80971
chr2:37108010-37108294	4.13209	4.71925	4.40862	4.85149	4.57276	3.80971
chr2:37109896-37110416	4.50775	3.59436	4.40862	3.84354	3.8974	4.20463
chr2:37111255-37112072	4.50775	4.03857	5.19641	4.24986	4.0883	4.61326
chr2:37114909-37115254	4.39572	4.65271	2.79081	4.45457	4.3896	4.20463
chr2:37120396-37120706	4.19011	3.76889	2.79081	4.35678	3.65611	3.51861
chr2:37121151-37121741	4.87486	4.84263	2.79081	4.70754	4.51478	2.79081
chr2:37124610-37125165	4.61019	4.50778	3.96314	4.24986	4.62811	4.72345
chr2:37126810-37127119	4.17589	4.14985	4.20869	4.35678	4.62811	4.02667
chr2:37127598-37127940	4.32294	3.36263	4.40862	4.13147	4.24922	4.20463
chr2:37137936-37138275	4.24517	3.36263	2.79081	3.65651	3.65611	3.51861
chr2:37138899-37139462	4.31035	3.59436	2.79081	3.84354	3.78521	3.80971
chr2:37144229-37144537	4.39572	4.65271	2.79081	4.13147	4.32158	3.51861
chr2:37152944-37153506	4.43047	4.84263	4.40862	4.45457	4.68108	4.82476
chr2:37154168-37154494	3.98833	3.36263	4.20869	3.99802	2.79081	4.20463
chr2:37155788-37156154	4.59038	4.65271	5.29144	4.70754	4.3896	5.08824
chr2:37158018-37158361	4.62968	4.03857	3.63085	4.78155	4.78073	5.08824
chr2:37159677-37160009	4.61998	4.90013	4.98334	4.24986	5.04022	4.02667
chr2:37162214-37162575	4.31035	3.36263	2.79081	2.79081	4.0883	4.20463
chr2:37166040-37166374	4.20414	3.36263	3.96314	3.99802	4.0883	2.79081
chr2:37170576-37170920	4.39572	3.59436	3.63085	3.84354	3.8974	4.20463
chr2:37171919-37172215	4.03855	3.59436	2.79081	3.65651	3.8974	2.79081
chr2:37174064-37174406	4.45307	4.65271	4.40862	3.40747	4.0883	4.72345
chr2:37191096-37191480	4.37197	2.79081	5.54221	3.40747	3.8974	5.16553
chr2:37193117-37193477	4.35991	3.91341	4.86229	3.84354	3.78521	4.35742
chr2:37202058-37202817	4.46421	3.76889	4.40862	4.13147	4.24922	3.80971
chr2:37208893-37209189	3.61049	2.79081	4.86229	3.40747	3.65611	4.02667
chr2:37212681-37213381	4.52895	4.50778	4.40862	4.85149	4.0883	4.91862
chr2:37215784-37216093	4.38391	4.42821	4.40862	4.45457	4.57276	3.51861
chr2:37217751-37218396	3.93541	3.36263	5.19641	2.79081	3.65611	4.82476
chr2:37233446-37233829	4.62968	3.76889	4.86229	4.13147	3.99747	4.20463
chr2:37238273-37239283	5.08072	5.0588	4.72867	4.98092	4.68108	5.76371
chr2:37251400-37251795	4.03855	3.36263	4.20869	2.79081	2.79081	2.79081
chr2:37266085-37266665	3.98833	5.20045	5.09414	4.78155	4.78073	4.49219
chr2:37267191-37267496	4.11707	4.50778	3.96314	4.35678	4.51478	3.80971
chr2:37270167-37270474	4.21799	4.03857	2.79081	3.65651	4.0883	3.80971
chr2:37279554-37280220	4.72281	5.68539	2.79081	5.40026	5.0004	3.80971
chr2:37288928-37289300	4.31035	3.59436	4.40862	3.40747	3.8974	4.20463
chr2:37292161-37292991	4.64888	2.79081	4.72867	4.35678	3.78521	4.91862
chr2:37296743-37297071	4.11707	3.59436	3.96314	3.84354	4.0883	4.35742
chr2:37304028-37304359	4.2717	3.76889	2.79081	4.13147	4.0883	3.51861
chr2:37305921-37306254	4.54977	4.5824	4.57914	4.45457	4.51478	4.02667
chr2:37309677-37310147	4.57025	5.10771	2.79081	5.56962	4.82776	3.80971
chr2:37313200-37313604	3.89842	3.76889	4.72867	2.79081	3.65611	4.49219
chr2:37317823-37318176	4.00535	3.59436	4.40862	3.65651	3.8974	3.80971
chr2:37320276-37320605	4.54977	4.34284	3.96314	4.35678	4.17178	4.49219
chr2:37328647-37328944	4.31035	4.5824	5.09414	3.99802	4.68108	2.79081
chr2:37345669-37345968	4.21799	3.76889	2.79081	2.79081	4.17178	3.80971
chr2:37356837-37357443	4.89069	3.36263	4.20869	4.13147	3.8974	4.02667
chr2:37357897-37358262	4.59038	4.50778	3.96314	4.45457	4.73189	3.51861
chr2:37363318-37363782	4.58036	4.14985	4.20869	3.99802	4.24922	3.80971
chr2:37378611-37378966	3.98833	3.59436	3.63085	3.99802	3.99747	4.82476
chr2:37388426-37388772	4.58036	3.36263	2.79081	3.84354	3.99747	4.61326
chr2:37396767-37397154	4.59038	4.14985	5.61657	4.62889	4.32158	5.43677
chr2:37398123-37398410	4.2717	5.15488	2.79081	4.62889	4.3896	2.79081
chr2:37406604-37407203	4.47524	5.15488	2.79081	5.0987	5.04022	4.35742
chr2:37414220-37414535	4.58036	4.95518	5.61657	5.15389	4.82776	4.49219
chr2:37416483-37416826	3.95337	2.79081	3.63085	3.84354	3.29534	4.72345
chr2:37430311-37430607	3.77755	3.36263	2.79081	2.79081	3.29534	4.02667
chr2:37435746-37436073	4.08638	3.36263	3.96314	3.99802	3.99747	3.51861
chr2:37449889-37450619	4.77554	4.90013	5.19641	4.45457	4.68108	4.35742
chr2:37451955-37452266	4.05474	3.91341	4.40862	2.79081	3.78521	4.61326
chr2:37452943-37453771	5.05321	4.84263	4.40862	5.0987	4.87312	5.2386
chr2:37476595-37477196	4.11707	4.78244	3.96314	4.62889	4.32158	4.02667
chr2:37478693-37480295	4.92944	6.40719	5.29144	5.35443	5.60786	5.16553
chr2:37482610-37482907	3.79887	3.76889	3.63085	2.79081	3.65611	2.79081
chr2:37487737-37488357	4.46421	4.84263	2.79081	4.70754	4.68108	4.35742
chr2:37497644-37497981	3.87937	2.79081	3.63085	3.40747	3.29534	3.80971
chr2:37504583-37504922	3.98833	2.79081	3.63085	3.40747	3.50077	3.80971
chr2:37512366-37512686	4.02209	4.14985	2.79081	3.40747	3.78521	3.80971
chr2:37522892-37523212	4.13209	3.36263	4.98334	3.40747	3.29534	4.02667
chr2:37529548-37529858	3.97101	3.59436	3.96314	3.84354	3.65611	3.80971
chr2:37531172-37531507	3.95337	4.34284	2.79081	4.35678	4.3896	3.80971
chr2:37533146-37533462	4.2717	4.5824	5.68715	4.91782	4.57276	4.61326
chr2:37537260-37537647	4.38391	3.91341	4.86229	4.24986	4.0883	4.20463
chr2:37545110-37545895	4.85074	4.71925	4.72867	4.54486	4.87312	4.91862
chr2:37547279-37547642	4.00535	3.36263	3.63085	3.40747	3.65611	4.02667
chr2:37565722-37566023	4.2717	4.71925	3.63085	4.85149	4.57276	4.35742
chr2:37574885-37575229	4.46421	4.71925	4.40862	4.91782	4.45385	4.61326
chr2:37583883-37584209	3.97101	2.79081	4.86229	2.79081	3.29534	5.00616
chr2:37606248-37606566	3.93541	2.79081	4.40862	2.79081	3.29534	3.51861
chr2:37609285-37609591	4.03855	3.36263	3.63085	3.40747	3.65611	3.80971
chr2:37617910-37618395	4.28473	3.91341	2.79081	3.65651	3.78521	3.80971
chr2:37640512-37640809	3.73323	3.76889	4.20869	2.79081	3.99747	2.79081
chr2:37643648-37644763	4.85074	3.59436	5.19641	4.13147	3.8974	5.55455
chr2:37648903-37649609	4.85074	4.50778	5.38024	5.0987	4.91695	5.43677
chr2:37652016-37652914	5.49361	4.50778	5.99476	4.45457	5.07887	5.2386
chr2:37653582-37653971	4.73175	3.76889	5.87968	4.13147	4.32158	4.61326
chr2:37660638-37660984	4.29761	3.91341	4.40862	3.65651	3.8974	3.51861
chr2:37666670-37666968	4.24517	3.91341	4.20869	4.35678	4.32158	3.80971
chr2:37669075-37669427	4.17589	3.59436	4.57914	3.99802	3.50077	5.08824
chr2:37670354-37670671	4.48618	4.14985	5.29144	4.62889	4.73189	6.35064
chr2:37677293-37677676	4.74945	4.95518	4.40862	4.78155	4.68108	4.02667
chr2:37694334-37694635	4.10184	4.42821	2.79081	3.84354	3.8974	2.79081
chr2:37697920-37698226	4.11707	3.36263	4.20869	3.84354	3.65611	3.51861
chr2:37712122-37712671	4.38391	5.0588	4.72867	4.54486	4.78073	4.91862
chr2:37730170-37730503	3.93541	2.79081	3.96314	2.79081	2.79081	2.79081
chr2:37753309-37753608	3.6864	4.5824	4.57914	3.84354	4.3896	3.51861
chr2:37770487-37770775	3.71015	4.34284	3.96314	4.45457	4.68108	3.51861
chr2:37791311-37791595	3.52588	4.34284	4.40862	3.65651	3.50077	3.51861
chr2:37794382-37794701	3.81969	2.79081	4.72867	2.79081	3.65611	4.61326
chr2:37815299-37815584	4.10184	4.84263	3.96314	4.62889	4.73189	3.80971
chr2:37841208-37841592	4.2717	3.36263	2.79081	2.79081	3.50077	4.02667
chr2:37842411-37842724	4.32294	4.25055	4.20869	4.24986	4.0883	4.49219
chr2:37847922-37848262	3.9171	2.79081	4.57914	3.65651	3.29534	4.20463
chr2:37870327-37870628	3.98833	4.25055	4.57914	3.65651	3.65611	4.49219
chr2:37871228-37871639	4.419	5.10771	2.79081	4.45457	4.57276	4.49219
chr2:37875893-37876275	4.52895	3.76889	5.54221	2.79081	3.65611	5.2386
chr2:37879570-37879866	3.63664	2.79081	2.79081	2.79081	3.29534	4.20463
chr2:37884151-37884519	3.98833	3.36263	4.57914	2.79081	2.79081	4.82476
chr2:37888747-37889084	4.14689	3.91341	3.96314	4.35678	4.17178	4.82476
chr2:37890000-37890300	4.14689	4.03857	2.79081	4.54486	4.17178	3.80971
chr2:37896503-37896800	4.47524	4.78244	5.29144	4.78155	4.45385	4.35742
chr2:37904007-37904329	4.16149	4.14985	2.79081	4.13147	4.0883	4.02667
chr2:37909788-37910425	3.75568	4.03857	4.72867	4.24986	3.78521	4.35742
chr2:37914865-37915192	4.29761	5.0588	2.79081	4.78155	4.45385	2.79081
chr2:37922269-37922751	4.43047	4.84263	4.57914	3.84354	4.32158	4.35742
chr2:37941833-37942255	4.23166	4.03857	4.86229	3.84354	3.8974	4.82476
chr2:37944135-37944489	4.29761	5.24452	2.79081	4.98092	4.87312	4.20463
chr2:37962987-37963433	4.08638	4.71925	4.57914	4.45457	4.45385	3.80971
chr2:37968295-37968605	4.47524	3.76889	3.63085	3.99802	4.24922	2.79081
chr2:37989990-37990679	4.63932	4.95518	4.20869	4.62889	4.68108	3.80971
chr2:37996417-37996735	4.10184	4.03857	3.63085	3.65651	4.24922	4.61326
chr2:38004442-38004849	3.79887	4.34284	2.79081	3.40747	3.78521	4.35742
chr2:38015418-38015715	4.29761	4.78244	4.20869	4.24986	4.51478	4.02667
chr2:38026167-38026540	3.55522	4.42821	3.63085	3.65651	3.8974	3.80971
chr2:38029414-38029991	3.89842	5.58769	4.40862	4.85149	4.51478	3.80971
chr2:38031153-38031449	4.40742	4.78244	4.20869	4.98092	4.68108	4.49219
chr2:38046851-38047161	3.61049	3.59436	3.96314	2.79081	2.79081	3.80971
chr2:38064351-38064918	4.00535	3.36263	4.86229	2.79081	3.78521	4.49219
chr2:38077617-38078231	4.54977	3.36263	6.04896	3.65651	3.65611	4.91862
chr2:38092833-38093236	4.82616	5.0588	5.29144	4.62889	4.82776	4.61326
chr2:38094766-38095143	4.2717	4.03857	4.98334	3.99802	3.50077	3.51861
chr2:38100425-38100733	4.34772	4.5824	4.86229	4.78155	4.24922	4.20463
chr2:38106984-38107596	4.65836	5.51851	6.87286	5.0987	5.04022	5.60987
chr2:38109989-38110303	3.71015	3.59436	4.20869	3.40747	3.29534	5.08824
chr2:38119231-38119764	4.39572	4.95518	4.98334	5.6089	5.38416	4.61326
chr2:38121551-38121855	4.21799	4.42821	4.40862	4.24986	4.3896	3.80971
chr2:38132254-38132575	3.73323	3.36263	2.79081	3.40747	3.29534	3.80971
chr2:38145953-38146257	4.16149	2.79081	4.40862	3.84354	3.50077	4.82476
chr2:38162070-38162548	4.32294	5.0588	3.63085	5.0987	5.25692	4.35742
chr2:38173170-38173478	4.24517	4.42821	4.98334	4.45457	4.68108	3.80971
chr2:38187184-38187505	4.2717	5.10771	4.72867	4.54486	4.91695	4.49219
chr2:38191796-38192138	4.25851	3.91341	2.79081	3.99802	3.8974	3.80971
chr2:38195595-38195933	4.3354	4.25055	3.96314	4.35678	4.0883	4.02667
chr2:38202552-38202883	3.75568	3.36263	4.57914	2.79081	3.29534	5.66306
chr2:38213307-38213819	4.419	4.84263	4.72867	4.98092	5.38416	4.91862
chr2:38214102-38214510	3.97101	3.91341	5.61657	3.99802	3.78521	7.54124
chr2:38220704-38221187	4.39572	4.65271	3.96314	4.35678	4.95934	2.79081
chr2:38222574-38222908	4.37197	4.95518	3.96314	4.70754	4.82776	3.80971
chr2:38229798-38230116	4.29761	3.76889	2.79081	3.99802	3.65611	3.80971
chr2:38244078-38244415	4.47524	5.00801	4.72867	5.30701	4.87312	2.79081
chr2:38257298-38257970	4.62968	5.24452	3.96314	4.54486	5.04022	4.49219
chr2:38258778-38259148	4.21799	3.76889	4.40862	3.84354	4.0883	4.02667
chr2:38274374-38274713	4.43047	3.76889	4.72867	3.84354	3.8974	4.49219
chr2:38279704-38280025	4.16149	3.91341	4.72867	3.65651	3.78521	4.35742
chr2:38286405-38286756	4.40742	5.10771	4.20869	4.91782	4.45385	4.82476
chr2:38288698-38289024	3.87937	2.79081	2.79081	2.79081	3.29534	4.72345
chr2:38290997-38291370	4.52895	5.15488	3.63085	4.91782	4.57276	4.49219
chr2:38292650-38292956	3.81969	3.59436	4.57914	3.40747	3.50077	4.61326
chr2:38294489-38294843	4.02209	3.91341	3.96314	3.84354	3.50077	4.02667
chr2:38300739-38301087	4.49702	3.59436	3.96314	4.78155	3.78521	4.20463
chr2:38310516-38310829	4.03855	3.91341	5.09414	3.65651	3.99747	3.51861
chr2:38312527-38312995	4.34772	4.25055	2.79081	4.54486	4.57276	3.80971
chr2:38318296-38318631	4.03855	4.34284	2.79081	3.40747	3.8974	2.79081
chr2:38319445-38319758	3.93541	3.76889	4.72867	3.40747	3.65611	4.02667
chr2:38320829-38321150	3.98833	3.59436	3.96314	3.40747	3.50077	3.80971
chr2:38325729-38326103	4.62968	4.71925	5.38024	4.45457	4.68108	4.72345
chr2:38327388-38327701	4.13209	4.78244	4.57914	4.24986	4.32158	2.79081
chr2:38329109-38329583	4.40742	4.95518	2.79081	4.98092	4.3896	3.51861
chr2:38330084-38330387	4.11707	3.76889	2.79081	3.84354	3.78521	3.80971
chr2:38331311-38331759	4.52895	4.25055	3.63085	3.65651	4.51478	3.80971
chr2:38337379-38337662	4.16149	4.71925	3.96314	4.24986	3.78521	2.79081
chr2:38342998-38343306	4.34772	4.42821	4.20869	4.62889	4.3896	3.80971
chr2:38347349-38347955	4.64888	5.58769	4.98334	5.0987	5.0004	4.49219
chr2:38352000-38352309	4.20414	3.36263	3.63085	3.40747	3.99747	3.80971
chr2:38357464-38357790	4.32294	3.36263	2.79081	4.13147	3.78521	4.02667
chr2:38358548-38358861	3.89842	3.36263	3.96314	3.40747	2.79081	3.80971
chr2:38361201-38361521	4.00535	2.79081	3.96314	2.79081	3.78521	3.80971
chr2:38364891-38365290	4.02209	3.36263	2.79081	2.79081	3.50077	4.20463
chr2:38367842-38368453	4.31035	4.14985	4.20869	4.35678	4.24922	4.20463
chr2:38369978-38370634	4.81786	4.34284	4.98334	4.78155	5.07887	3.51861
chr2:38371045-38371348	4.29761	3.59436	3.96314	3.84354	4.24922	4.20463
chr2:38371963-38372308	4.24517	3.76889	4.72867	4.13147	3.65611	4.35742
chr2:38379162-38380055	4.60033	5.10771	2.79081	4.91782	5.07887	4.82476
chr2:38381293-38381650	4.37197	4.5824	2.79081	4.70754	4.17178	4.61326
chr2:38382141-38382447	4.25851	4.03857	2.79081	3.84354	4.0883	4.02667
chr2:38383624-38383949	3.4952	4.14985	4.72867	4.13147	4.62811	4.91862
chr2:38386888-38387385	4.47524	5.48257	2.79081	5.30701	4.87312	3.80971
chr2:38387860-38388827	4.96707	5.36873	6.04896	5.35443	4.91695	5.08824
chr2:38391537-38392081	4.23166	3.59436	4.57914	3.40747	3.78521	3.80971
chr2:38393857-38394173	4.29761	4.42821	2.79081	4.24986	4.0883	4.02667
chr2:38395823-38396119	4.05474	4.14985	3.96314	4.91782	4.68108	4.35742
chr2:38399291-38400121	5.05321	4.90013	4.86229	5.0987	4.78073	4.72345
chr2:38401508-38401815	4.07068	4.65271	2.79081	5.04112	4.3896	4.20463
chr2:38404181-38405075	4.49702	5.62103	2.79081	5.30701	5.11643	4.49219
chr2:38407966-38408870	5.08072	5.71649	3.96314	5.79018	5.44359	4.02667
chr2:38409834-38410272	4.45307	4.34284	4.98334	4.35678	4.57276	5.16553
chr2:38411644-38411940	4.2717	4.50778	2.79081	4.62889	4.51478	4.49219
chr2:38414464-38414779	4.28473	4.03857	2.79081	3.65651	3.50077	4.20463
chr2:38416138-38417158	4.91408	5.80583	4.20869	5.91998	5.7547	4.82476
chr2:38426005-38426501	4.17589	4.71925	4.20869	4.24986	4.78073	4.72345
chr2:38434872-38435225	4.28473	3.59436	3.96314	3.65651	3.50077	3.80971
chr2:38437463-38437759	4.05474	3.91341	3.96314	4.35678	3.99747	4.72345
chr2:38438171-38438467	4.28473	4.34284	3.96314	3.84354	4.24922	4.20463
chr2:38445386-38445736	4.50775	5.00801	3.96314	4.62889	4.82776	3.80971
chr2:38451082-38452206	5.33419	5.24452	4.86229	4.98092	5.07887	5.30792
chr2:38452750-38453087	4.52895	4.25055	2.79081	4.78155	3.99747	4.35742
chr2:38455119-38455432	4.21799	4.42821	2.79081	4.54486	3.8974	4.49219
chr2:38461905-38462216	4.16149	3.36263	2.79081	3.84354	3.29534	4.35742
chr2:38462996-38463323	4.23166	4.65271	3.96314	4.35678	3.8974	2.79081
chr2:38465574-38465953	4.19011	2.79081	6.74836	2.79081	3.50077	5.43677
chr2:38468848-38469200	4.32294	4.25055	3.96314	4.13147	3.65611	4.61326
chr2:38471318-38471680	4.25851	4.25055	3.63085	3.84354	3.99747	4.72345
chr2:38476241-38476675	4.10184	3.36263	4.40862	3.65651	3.50077	5.37387
chr2:38485599-38485899	3.75568	2.79081	3.96314	2.79081	3.50077	2.79081
chr2:38489599-38489905	4.39572	4.84263	3.96314	4.45457	4.68108	2.79081
chr2:38492356-38492670	4.14689	3.76889	2.79081	3.84354	3.8974	4.02667
chr2:38497547-38497903	4.32294	3.36263	2.79081	3.65651	3.50077	4.91862
chr2:38498625-38499578	5.02512	4.65271	3.63085	5.44459	5.38416	5.37387
chr2:38501294-38501606	4.31035	3.59436	2.79081	3.99802	3.99747	4.02667
chr2:38507580-38507921	4.35991	4.84263	3.63085	4.62889	4.45385	4.61326
chr2:38511432-38511758	4.3354	3.59436	3.96314	2.79081	4.0883	3.51861
chr2:38514252-38514570	3.84002	3.36263	2.79081	2.79081	2.79081	4.61326
chr2:38518380-38518680	4.16149	3.91341	3.63085	4.45457	4.0883	4.02667
chr2:38522516-38522918	4.61019	4.25055	5.38024	4.13147	4.17178	4.02667
chr2:38523981-38524440	4.60033	5.15488	5.38024	5.20689	5.22315	4.35742
chr2:38526738-38527063	4.03855	3.91341	3.63085	3.40747	3.29534	2.79081
chr2:38528414-38528736	3.93541	2.79081	5.38024	3.65651	3.29534	4.49219
chr2:38529658-38530013	4.3354	4.42821	4.86229	4.24986	3.78521	4.49219
chr2:38531369-38531858	4.13209	5.15488	3.96314	5.40026	4.68108	4.61326
chr2:38536604-38537385	5.03924	5.83438	5.46361	5.30701	5.22315	4.91862
chr2:38539659-38540020	4.07068	2.79081	2.79081	3.65651	3.29534	3.51861
chr2:38543207-38543875	5.10098	5.32858	6.29256	5.30701	5.15296	5.37387
chr2:38545456-38545760	4.23166	4.03857	4.72867	3.65651	3.8974	4.61326
chr2:38558793-38559124	4.11707	3.36263	3.96314	2.79081	2.79081	3.80971
chr2:38566268-38566564	4.21799	4.25055	4.20869	4.13147	4.51478	3.80971
chr2:38582698-38583016	4.46421	3.59436	3.96314	4.35678	4.0883	3.51861
chr2:38585859-38586192	4.419	4.14985	4.72867	4.45457	4.0883	4.61326
chr2:38588482-38588794	4.25851	5.00801	4.40862	4.78155	4.24922	4.02667
chr2:38594043-38594381	3.89842	3.36263	3.63085	2.79081	3.29534	2.79081
chr2:38595149-38595457	4.11707	3.91341	2.79081	3.40747	3.78521	2.79081
chr2:38597521-38597880	4.44182	3.59436	2.79081	2.79081	3.99747	2.79081
chr2:38600560-38600904	4.05474	4.65271	5.54221	4.45457	4.91695	5.2386
chr2:38609531-38609884	4.2717	3.76889	3.96314	3.65651	3.8974	3.80971
chr2:38622698-38624446	5.22263	5.0588	4.40862	5.30701	4.82776	5.76371
chr2:38625291-38625608	4.419	4.50778	3.63085	4.24986	4.24922	3.80971
chr2:38630070-38630370	4.19011	4.71925	2.79081	4.54486	4.3896	4.20463
chr2:38636599-38636911	4.16149	4.25055	4.20869	4.45457	4.68108	4.49219
chr2:38639539-38639869	4.19011	4.14985	4.57914	3.99802	2.79081	4.72345
chr2:38644072-38644387	4.14689	3.76889	4.40862	4.13147	3.8974	4.35742
chr2:38645203-38645561	4.31035	2.79081	3.63085	3.99802	3.78521	3.80971
chr2:38646157-38646491	3.84002	3.59436	3.96314	3.84354	4.0883	2.79081
chr2:38647609-38647934	4.46421	4.34284	2.79081	4.13147	4.45385	4.49219
chr2:38651586-38652520	4.82616	4.78244	4.72867	5.15389	4.95934	4.72345
chr2:38656614-38656966	4.17589	4.25055	4.72867	4.35678	4.0883	4.20463
chr2:38657812-38658121	4.44182	5.10771	3.63085	4.45457	4.82776	2.79081
chr2:38665240-38665561	3.66191	2.79081	4.72867	2.79081	2.79081	4.02667
chr2:38672701-38673161	4.38391	2.79081	4.40862	2.79081	3.50077	3.51861
chr2:38673688-38674329	5.01801	5.71649	4.20869	5.25788	5.28987	4.20463
chr2:38675405-38675701	4.03855	3.59436	4.20869	2.79081	3.8974	4.20463
chr2:38677602-38678216	4.39572	5.65358	5.19641	5.35443	5.4142	4.61326
chr2:38681009-38681306	3.73323	2.79081	3.96314	2.79081	3.50077	4.35742
chr2:38682742-38683087	4.14689	2.79081	3.96314	3.40747	3.29534	3.80971
chr2:38688272-38688632	4.03855	4.34284	3.96314	3.84354	3.99747	2.79081
chr2:38693338-38693654	4.2717	3.91341	3.96314	2.79081	4.32158	3.80971
chr2:38694747-38695256	4.50775	5.0588	4.40862	4.54486	4.78073	4.49219
chr2:38696385-38696990	4.25851	4.50778	3.96314	4.54486	4.91695	3.80971
chr2:38698355-38698739	4.28473	4.50778	3.63085	3.84354	4.0883	4.49219
chr2:38708568-38708913	4.45307	4.42821	5.38024	4.54486	4.91695	4.72345
chr2:38710630-38711385	4.52895	5.2872	4.40862	5.68427	5.5818	3.80971
chr2:38718052-38718379	4.2717	4.42821	3.63085	4.35678	3.8974	3.80971
chr2:38719587-38721041	5.16638	5.94312	5.54221	4.91782	5.90851	5.8576
chr2:38727071-38727890	4.8828	5.51851	4.40862	5.44459	5.32203	5.30792
chr2:38730761-38731541	4.7138	4.50778	4.72867	5.25788	4.91695	5.00616
chr2:38732808-38733629	4.66777	5.83438	4.86229	5.82378	5.94953	5.43677
chr2:38734235-38734829	4.72281	5.10771	5.09414	4.62889	4.51478	5.2386
chr2:38735575-38736070	4.50775	2.79081	4.72867	3.99802	4.62811	5.55455
chr2:38736620-38736983	4.08638	3.59436	4.20869	2.79081	3.8974	4.72345
chr2:38738766-38739311	4.44182	5.20045	4.86229	4.78155	4.91695	4.61326
chr2:38740135-38740584	4.29761	4.90013	3.96314	4.24986	4.45385	4.20463
chr2:38743752-38744071	4.13209	3.59436	4.40862	2.79081	3.8974	5.16553
chr2:38748007-38748352	4.38391	4.25055	4.40862	3.99802	4.3896	4.82476
chr2:38753626-38753979	3.9171	3.36263	4.20869	2.79081	3.50077	3.80971
chr2:38758058-38758416	3.95337	3.59436	3.96314	4.35678	3.99747	4.20463
chr2:38761779-38762602	4.72281	5.0588	4.98334	4.62889	5.04022	4.72345
chr2:38769425-38769733	4.02209	4.14985	3.63085	3.99802	4.0883	3.80971
chr2:38772043-38772618	4.08638	5.0588	4.72867	4.24986	4.91695	3.80971
chr2:38773643-38773986	3.9171	4.65271	2.79081	4.13147	4.17178	4.20463
chr2:38775582-38776077	3.6864	4.03857	4.57914	2.79081	3.8974	3.51861
chr2:38779494-38779819	4.23166	2.79081	4.20869	3.65651	3.50077	4.20463
chr2:38783259-38783700	3.9171	5.10771	4.98334	4.91782	4.51478	4.35742
chr2:38784224-38785364	5.45804	5.65358	7.53078	5.6089	5.52817	6.53091
chr2:38786067-38786376	3.97101	4.25055	4.40862	3.84354	3.65611	3.80971
chr2:38787166-38787463	4.32294	4.90013	5.68715	4.35678	4.24922	4.82476
chr2:38789702-38790242	4.20414	5.15488	4.72867	4.62889	5.0004	4.91862
chr2:38791244-38792079	4.80951	4.5824	4.72867	4.62889	4.45385	4.49219
chr2:38799235-38800392	4.5184	5.62103	4.98334	4.70754	5.07887	4.91862
chr2:38801847-38802479	4.58036	5.74691	3.96314	5.30701	5.22315	4.61326
chr2:38806699-38807065	4.5184	4.25055	4.40862	3.84354	4.45385	3.51861
chr2:38807799-38808132	4.11707	4.78244	2.79081	4.91782	4.51478	2.79081
chr2:38809877-38810402	3.73323	3.36263	3.63085	3.65651	3.50077	2.79081
chr2:38814947-38815243	3.79887	2.79081	5.09414	2.79081	3.29534	4.49219
chr2:38820189-38820991	4.52895	4.50778	3.96314	4.13147	4.57276	4.61326
chr2:38827406-38827726	3.9171	3.36263	4.57914	2.79081	3.29534	4.02667
chr2:38828548-38829773	5.05321	5.2872	4.98334	4.54486	4.78073	4.72345
chr2:38831218-38831988	4.54977	4.14985	4.72867	3.65651	4.24922	4.02667
chr2:38832871-38833173	4.2717	4.03857	4.20869	3.99802	4.68108	3.51861
chr2:38837464-38837807	4.5394	4.34284	5.54221	4.70754	4.51478	3.80971
chr2:38839539-38840536	4.74063	5.51851	4.72867	5.6089	5.47237	5.49692
chr2:38845735-38846052	4.08638	2.79081	4.20869	3.40747	3.65611	3.80971
chr2:38846524-38846960	3.97101	4.78244	2.79081	4.70754	4.32158	4.20463
chr2:38850939-38851235	3.81969	2.79081	4.98334	2.79081	3.65611	2.79081
chr2:38852161-38852713	4.46421	5.15488	4.40862	4.62889	4.91695	3.51861
chr2:38854388-38854721	4.10184	3.59436	2.79081	3.65651	3.78521	4.02667
chr2:38856390-38856944	4.7138	4.25055	4.40862	4.13147	4.82776	4.61326
chr2:38859643-38859995	4.25851	5.2872	3.96314	5.04112	4.57276	2.79081
chr2:38863838-38864572	4.72281	5.20045	4.57914	4.98092	4.82776	4.20463
chr2:38871485-38871895	4.54977	5.48257	4.72867	5.25788	4.73189	4.35742
chr2:38874004-38874604	4.68639	4.03857	4.98334	4.78155	3.8974	4.91862
chr2:38882121-38883510	4.81786	4.65271	5.09414	4.13147	4.91695	5.08824
chr2:38886777-38887100	4.13209	4.50778	2.79081	4.70754	4.87312	3.51861
chr2:38892815-38893357	4.58036	5.71649	2.79081	4.85149	5.0004	4.20463
chr2:38894257-38894587	3.6864	2.79081	4.40862	2.79081	2.79081	4.20463
chr2:38901982-38902310	4.37197	4.50778	2.79081	4.78155	3.99747	2.79081
chr2:38903101-38903578	4.39572	4.5824	2.79081	4.70754	4.62811	3.51861
chr2:38904569-38905060	4.3354	5.44566	4.72867	4.35678	4.68108	4.49219
chr2:38906049-38906988	4.7582	5.15488	5.29144	5.30701	4.95934	4.35742
chr2:38907677-38908046	4.5394	4.14985	4.57914	2.79081	4.17178	3.80971
chr2:38909372-38909876	4.64888	4.5824	3.63085	4.45457	4.17178	4.20463
chr2:38910464-38910788	4.08638	3.59436	4.40862	3.65651	3.78521	2.79081
chr2:38911721-38912203	4.31035	4.50778	5.09414	3.65651	4.0883	5.30792
chr2:38912876-38913190	4.23166	3.76889	3.96314	4.13147	4.24922	2.79081
chr2:38914494-38914791	4.28473	3.59436	3.63085	3.65651	3.99747	2.79081
chr2:38916694-38917001	4.17589	4.78244	4.40862	4.62889	4.73189	2.79081
chr2:38917694-38917995	4.24517	4.14985	4.20869	4.70754	3.65611	3.51861
chr2:38920008-38920587	4.59038	5.32858	4.40862	5.40026	5.07887	4.91862
chr2:38926542-38926980	4.17589	4.42821	2.79081	4.45457	4.24922	4.72345
chr2:38934891-38935528	4.45307	5.24452	4.86229	4.85149	4.87312	5.30792
chr2:38940336-38940621	4.03855	4.78244	3.63085	4.24986	4.3896	2.79081
chr2:38942042-38942619	4.8011	4.90013	2.79081	4.70754	4.95934	3.80971
chr2:38949434-38949760	3.61049	3.59436	4.57914	3.65651	3.50077	4.72345
chr2:38952590-38952886	3.79887	3.36263	3.63085	2.79081	3.29534	2.79081
chr2:38954483-38954779	4.21799	4.65271	4.20869	4.13147	4.57276	4.20463
chr2:38955321-38955628	4.25851	4.25055	2.79081	3.40747	3.8974	4.72345
chr2:38962836-38963192	4.48618	5.32858	2.79081	5.35443	5.22315	4.20463
chr2:38967599-38968115	4.67712	5.15488	3.96314	4.85149	5.11643	3.51861
chr2:38978738-38979126	4.14689	3.59436	4.98334	3.40747	3.50077	3.80971
chr2:38988800-38989121	4.25851	4.25055	3.96314	3.40747	4.17178	3.51861
chr2:38990018-38990332	4.07068	2.79081	2.79081	2.79081	3.29534	4.35742
chr2:38992929-38993258	4.19011	4.14985	3.96314	4.24986	4.17178	4.20463
chr2:38997474-38997795	3.93541	3.59436	4.72867	3.40747	3.78521	4.49219
chr2:39010134-39011593	5.01801	5.10771	4.98334	5.6089	5.18851	5.08824
chr2:39015629-39015984	4.58036	2.79081	4.72867	3.84354	3.99747	4.02667
chr2:39021339-39021698	4.21799	3.59436	2.79081	3.40747	3.78521	2.79081
chr2:39024341-39024637	3.87937	3.36263	4.40862	2.79081	3.29534	4.35742
chr2:39025218-39025716	4.50775	3.59436	2.79081	4.13147	3.78521	3.80971
chr2:39027661-39028015	4.35991	4.95518	5.09414	4.54486	4.24922	4.49219
chr2:39030064-39030644	4.44182	5.15488	4.20869	4.78155	5.04022	5.00616
chr2:39032785-39033337	4.34772	5.15488	4.40862	4.62889	4.82776	4.72345
chr2:39053765-39054117	4.10184	2.79081	3.96314	3.84354	2.79081	3.80971
chr2:39056266-39056593	4.25851	4.25055	2.79081	4.24986	3.99747	2.79081
chr2:39060796-39061613	4.64888	5.36873	5.19641	4.62889	4.95934	3.80971
chr2:39062370-39062728	3.89842	2.79081	4.20869	2.79081	3.65611	3.80971
chr2:39064614-39064938	4.35991	3.59436	3.96314	4.45457	4.24922	2.79081
chr2:39068476-39069363	4.86687	4.65271	5.46361	4.70754	4.82776	5.2386
chr2:39071758-39072067	4.08638	3.76889	4.57914	3.84354	3.65611	4.20463
chr2:39074200-39075180	4.96707	5.44566	4.86229	4.70754	5.22315	4.82476
chr2:39076265-39076675	4.00535	2.79081	3.96314	2.79081	3.65611	4.61326
chr2:39079022-39079590	4.28473	3.36263	3.96314	3.65651	3.78521	3.80971
chr2:39087888-39088337	4.29761	4.50778	4.86229	4.78155	4.24922	4.02667
chr2:39089391-39090328	5.0322	4.42821	4.20869	4.98092	4.57276	4.35742
chr2:39091396-39091781	4.29761	3.59436	4.98334	3.84354	3.78521	4.82476
chr2:39102051-39102713	4.89853	4.25055	4.40862	4.78155	5.0004	4.20463
chr2:39106551-39107065	3.89842	3.59436	4.72867	2.79081	3.29534	4.91862
chr2:39107506-39107855	4.65836	4.14985	4.86229	4.45457	4.24922	5.00616
chr2:39110384-39110761	4.43047	3.76889	4.72867	3.99802	3.99747	2.79081
chr2:39111581-39111920	4.57025	5.44566	4.72867	5.0987	5.25692	4.20463
chr2:39113210-39113540	4.44182	4.78244	4.98334	5.04112	4.62811	4.20463
chr2:39115289-39115586	4.25851	4.25055	2.79081	4.62889	4.24922	3.80971
chr2:39122975-39123555	4.79263	5.00801	5.99476	4.54486	5.25692	4.91862
chr2:39136503-39136832	4.35991	4.84263	4.40862	5.04112	4.57276	2.79081
chr2:39137891-39138915	4.8426	5.32858	4.57914	5.20689	4.87312	5.00616
chr2:39145230-39145598	4.29761	3.76889	4.40862	2.79081	3.50077	4.20463
chr2:39148601-39149160	4.5184	4.78244	2.79081	5.15389	4.62811	4.20463
chr2:39150618-39150904	4.16149	4.84263	2.79081	3.40747	3.99747	3.51861
chr2:39152278-39153065	4.7669	4.78244	4.72867	4.13147	4.68108	4.02667
chr2:39159691-39160011	4.23166	4.5824	3.63085	5.25788	4.57276	3.80971
chr2:39165432-39166066	3.93541	4.03857	2.79081	4.35678	4.45385	4.49219
chr2:39171180-39171550	4.10184	5.10771	4.40862	4.54486	4.57276	3.80971
chr2:39172172-39172483	4.25851	3.59436	4.40862	3.99802	3.8974	5.2386
chr2:39173626-39174592	4.61998	4.14985	4.40862	4.45457	4.51478	2.79081
chr2:39177266-39177602	4.35991	3.76889	4.20869	3.99802	4.17178	4.35742
chr2:39180516-39180879	4.5394	3.91341	4.98334	4.54486	3.99747	4.91862
chr2:39192825-39193308	4.37197	5.36873	3.63085	4.91782	4.78073	4.49219
chr2:39205609-39205909	4.52895	4.25055	4.57914	4.24986	4.62811	2.79081
chr2:39208622-39209452	4.54977	3.76889	4.57914	4.45457	4.62811	4.02667
chr2:39218320-39218699	4.419	3.76889	3.63085	3.99802	3.65611	4.35742
chr2:39220876-39221172	4.19011	4.34284	3.96314	4.24986	3.99747	3.80971
chr2:39224364-39224666	3.84002	3.36263	3.63085	3.40747	3.29534	3.80971
chr2:39232904-39233259	4.29761	4.03857	3.63085	3.84354	3.8974	3.80971
chr2:39233719-39234045	3.98833	3.36263	3.96314	3.40747	3.8974	2.79081
chr2:39240288-39240842	4.39572	3.76889	3.63085	4.24986	4.32158	4.61326
chr2:39241776-39242216	4.60033	5.15488	6.37938	4.98092	4.82776	4.82476
chr2:39243030-39243364	3.84002	4.71925	4.86229	4.13147	4.17178	4.02667
chr2:39262960-39263448	4.35991	3.76889	4.98334	4.13147	3.78521	2.79081
chr2:39267507-39267834	4.03855	2.79081	2.79081	3.99802	3.29534	4.49219
chr2:39268509-39268823	4.3354	4.03857	4.20869	3.84354	3.78521	4.49219
chr2:39269337-39269646	4.17589	4.65271	3.63085	4.45457	4.24922	4.20463
chr2:39273928-39274281	4.19011	4.78244	2.79081	4.35678	4.51478	3.80971
chr2:39282016-39282377	4.14689	4.03857	3.96314	3.99802	3.99747	3.51861
chr2:39287175-39287475	3.95337	3.76889	3.96314	3.40747	3.65611	3.80971
chr2:39295589-39295888	3.98833	3.76889	3.96314	3.65651	3.65611	3.51861
chr2:39304028-39304311	4.05474	4.65271	3.96314	4.24986	4.45385	3.80971
chr2:39305633-39305984	4.45307	3.91341	4.86229	3.99802	3.50077	4.35742
chr2:39355185-39355540	4.45307	5.15488	4.57914	4.45457	4.62811	4.61326
chr2:39363503-39364093	5.02512	5.48257	4.57914	4.91782	5.35345	4.49219
chr2:39364694-39365589	4.77554	4.84263	8.28971	4.62889	5.15296	4.82476
chr2:39367299-39367976	4.46421	5.40774	3.96314	5.0987	4.45385	3.80971
chr2:39369050-39369362	3.98833	3.36263	4.20869	3.40747	3.29534	3.80971
chr2:39372347-39372649	3.98833	2.79081	2.79081	2.79081	3.65611	3.80971
chr2:39377081-39377382	4.05474	4.78244	4.40862	3.99802	4.45385	3.80971
chr2:39383923-39384244	3.89842	3.36263	4.40862	2.79081	3.29534	4.20463
chr2:39385389-39385749	4.08638	2.79081	3.63085	2.79081	3.50077	3.51861
chr2:39386655-39386970	4.20414	4.03857	2.79081	4.13147	3.65611	3.80971
chr2:39391189-39391531	4.05474	3.36263	4.20869	3.84354	3.99747	4.02667
chr2:39396335-39396643	4.25851	3.36263	4.57914	3.40747	3.50077	3.80971
chr2:39398895-39399195	4.29761	3.59436	3.96314	4.54486	4.32158	4.20463
chr2:39404469-39404784	4.23166	4.14985	4.72867	4.13147	4.17178	4.20463
chr2:39407190-39407727	4.48618	5.15488	6.20008	4.70754	5.15296	4.82476
chr2:39408480-39409020	4.56005	5.51851	4.86229	5.15389	5.8227	4.61326
chr2:39414733-39415064	3.87937	2.79081	2.79081	2.79081	2.79081	3.51861
chr2:39415823-39416139	3.93541	3.59436	2.79081	2.79081	2.79081	2.79081
chr2:39418032-39418362	4.56005	4.71925	4.72867	4.35678	4.73189	2.79081
chr2:39420457-39420776	4.10184	4.84263	3.63085	4.98092	4.91695	4.20463
chr2:39421197-39421549	4.419	3.59436	4.20869	3.65651	3.8974	4.49219
chr2:39424668-39424989	4.03855	2.79081	4.20869	2.79081	3.65611	4.20463
chr2:39428930-39429407	4.43047	5.24452	2.79081	4.85149	4.87312	4.20463
chr2:39430310-39430698	3.75568	2.79081	3.63085	2.79081	3.50077	3.80971
chr2:39436154-39436686	4.67712	5.40774	6.50042	4.85149	5.88754	6.63956
chr2:39438738-39439207	4.72281	5.40774	4.20869	5.30701	4.87312	4.35742
chr2:39440508-39440890	4.59038	5.62103	3.96314	5.30701	4.91695	4.35742
chr2:39444352-39444735	4.23166	3.76889	3.96314	3.65651	3.78521	4.20463
chr2:39454594-39454901	4.13209	3.59436	3.63085	3.40747	3.78521	3.80971
chr2:39458066-39458824	4.21799	3.59436	4.40862	3.65651	3.78521	4.49219
chr2:39461983-39462295	4.14689	3.59436	3.63085	3.40747	3.29534	4.49219
chr2:39463038-39464280	5.37855	5.51851	5.19641	5.56962	5.50055	3.80971
chr2:39464765-39465072	4.50775	4.50778	3.63085	4.62889	4.0883	3.80971
chr2:39466519-39467330	4.68639	4.25055	4.72867	4.13147	4.24922	4.91862
chr2:39470288-39470798	4.34772	5.10771	4.86229	5.0987	4.57276	4.82476
chr2:39472242-39472538	4.07068	3.36263	2.79081	3.84354	4.62811	3.80971
chr2:39474899-39475231	4.14689	4.84263	3.96314	4.85149	5.04022	2.79081
chr2:39479469-39480341	4.5394	4.90013	4.86229	4.13147	4.57276	4.49219
chr2:39480372-39480934	4.48618	3.91341	4.98334	3.65651	4.24922	4.49219
chr2:39483736-39484129	4.60033	2.79081	4.98334	3.99802	4.0883	4.72345
chr2:39485444-39485796	4.49702	4.95518	4.40862	4.78155	4.62811	3.80971
chr2:39488365-39490716	5.72412	5.40774	6.33663	5.6089	5.5818	5.16553
chr2:39493402-39493748	4.17589	4.14985	2.79081	4.35678	4.24922	4.20463
chr2:39494607-39495102	4.32294	3.36263	5.99476	3.40747	4.17178	4.49219
chr2:39499904-39500224	4.25851	4.50778	4.72867	4.13147	3.99747	3.80971
chr2:39501605-39501932	4.38391	4.65271	3.63085	4.35678	4.45385	2.79081
chr2:39503687-39504347	4.35991	3.91341	6.4612	4.35678	4.0883	4.82476
chr2:39510603-39510967	4.60033	4.50778	3.96314	5.15389	5.07887	4.02667
chr2:39518996-39519307	4.05474	3.91341	2.79081	3.40747	3.8974	4.61326
chr2:39524303-39524617	4.419	4.5824	3.63085	4.91782	4.62811	2.79081
chr2:39527124-39527461	4.47524	5.10771	4.20869	5.04112	4.62811	3.80971
chr2:39531551-39531854	3.66191	3.36263	4.40862	3.40747	4.3896	4.35742
chr2:39537534-39537833	4.11707	3.76889	4.57914	3.65651	3.99747	2.79081
chr2:39538675-39539008	4.34772	5.0588	3.96314	4.35678	4.62811	4.49219
chr2:39544075-39544671	4.61998	5.32858	4.72867	5.40026	5.11643	4.20463
chr2:39545418-39545754	4.35991	4.84263	3.96314	4.13147	4.78073	4.20463
chr2:39550184-39550725	4.52895	5.55353	5.09414	5.25788	4.82776	4.91862
chr2:39559780-39560087	4.48618	5.24452	2.79081	5.04112	4.82776	2.79081
chr2:39584957-39585279	4.38391	4.34284	4.57914	3.99802	4.32158	4.72345
chr2:39593369-39593677	4.419	4.25055	4.40862	4.24986	4.24922	2.79081
chr2:39607230-39607542	4.10184	3.91341	3.63085	4.35678	4.68108	4.91862
chr2:39619067-39619401	4.14689	3.36263	4.86229	4.62889	4.0883	4.49219
chr2:39627348-39627644	3.61049	3.36263	3.96314	2.79081	2.79081	4.49219
chr2:39636367-39637118	4.95215	5.00801	3.96314	4.13147	4.95934	4.02667
chr2:39639721-39640078	4.3354	4.5824	4.57914	3.65651	4.32158	2.79081
chr2:39646484-39646800	4.16149	4.42821	3.96314	4.62889	4.32158	3.80971
chr2:39647889-39648210	4.29761	4.03857	4.20869	3.99802	4.0883	3.80971
chr2:39648961-39649257	3.71015	2.79081	4.57914	3.99802	3.50077	4.61326
chr2:39667195-39667547	4.14689	3.59436	4.40862	3.40747	4.24922	5.16553
chr2:39693801-39694102	4.21799	4.65271	2.79081	4.45457	5.0004	3.80971
chr2:39698566-39699208	4.419	3.91341	4.40862	3.99802	3.78521	4.61326
chr2:39707239-39707649	4.23166	4.14985	4.40862	3.40747	4.0883	4.82476
chr2:39708257-39708588	4.17589	3.36263	4.20869	3.40747	4.0883	4.02667
chr2:39721804-39722172	4.35991	3.59436	4.20869	3.40747	3.65611	3.80971
chr2:39740432-39740834	4.35991	4.71925	3.63085	3.84354	3.99747	4.49219
chr2:39743841-39744222	4.66777	5.58769	3.96314	4.98092	4.78073	4.61326
chr2:39751523-39751846	4.13209	2.79081	3.96314	3.84354	3.8974	3.80971
chr2:39756277-39756646	4.47524	5.58769	4.98334	5.04112	5.47237	4.35742
chr2:39758652-39759125	4.24517	5.32858	3.96314	4.91782	4.82776	4.49219
chr2:39775625-39776552	4.99642	5.44566	4.57914	5.20689	5.15296	4.02667
chr2:39819832-39820158	3.75568	2.79081	2.79081	3.84354	2.79081	2.79081
chr2:39827327-39827622	3.31336	3.36263	2.79081	4.24986	3.50077	2.79081
chr2:39843741-39844038	3.84002	2.79081	2.79081	3.40747	3.29534	3.80971
chr2:39848084-39848480	4.34772	3.91341	4.40862	3.99802	3.78521	3.80971
chr2:39854956-39855290	4.14689	3.76889	4.86229	2.79081	3.78521	4.61326
chr2:39857625-39857929	4.00535	4.03857	3.96314	4.13147	3.99747	3.80971
chr2:39861438-39861772	4.35991	4.95518	4.86229	4.70754	4.87312	3.51861
chr2:39874515-39874812	3.85991	3.59436	3.96314	2.79081	3.29534	2.79081
chr2:39901899-39902197	3.6864	3.59436	3.63085	2.79081	2.79081	4.20463
chr2:39910391-39910715	4.13209	3.76889	3.96314	4.54486	4.24922	4.02667
chr2:39914272-39914609	4.24517	3.76889	4.86229	3.40747	3.8974	4.35742
chr2:39915961-39916320	4.21799	4.14985	3.96314	3.84354	3.65611	4.35742
chr2:39943839-39944204	4.57025	5.48257	3.96314	4.98092	4.91695	4.02667
chr2:39956922-39957224	4.38391	4.84263	2.79081	4.98092	4.51478	2.79081
chr2:39966160-39967111	4.92944	5.74691	4.20869	5.0987	5.32203	4.61326
chr2:39982885-39983237	3.73323	3.36263	2.79081	2.79081	3.29534	3.80971
chr2:40001196-40001499	4.10184	3.76889	2.79081	3.99802	3.50077	3.80971
chr2:40031855-40032154	4.2717	4.84263	2.79081	4.85149	4.87312	3.80971
chr2:40040378-40040682	4.13209	3.36263	4.40862	2.79081	3.50077	4.20463
chr2:40076678-40076991	4.00535	2.79081	3.63085	3.40747	3.50077	4.02667
chr2:40083261-40083794	4.61019	4.95518	3.63085	3.99802	4.82776	4.49219
chr2:40084474-40084788	3.81969	2.79081	3.96314	3.65651	3.50077	3.51861
chr2:40102211-40102522	4.05474	2.79081	3.96314	3.40747	3.50077	5.49692
chr2:40112498-40112813	4.21799	4.03857	3.96314	4.35678	3.99747	4.02667
chr2:40117268-40117862	4.79263	5.48257	4.72867	5.15389	5.38416	5.16553
chr2:40118440-40118779	4.19011	3.36263	4.20869	2.79081	3.50077	4.02667
chr2:40131720-40132030	4.19011	4.25055	2.79081	3.99802	3.78521	4.35742
chr2:40149890-40150231	4.62968	5.15488	3.96314	5.25788	5.11643	3.51861
chr2:40152426-40152754	4.08638	3.76889	4.40862	3.65651	4.17178	3.80971
chr2:40184729-40185039	4.07068	5.00801	3.96314	4.45457	4.87312	4.02667
chr2:40198781-40199090	3.73323	3.59436	2.79081	3.84354	3.50077	3.51861
chr2:40212140-40212443	4.10184	3.76889	4.40862	4.13147	3.78521	3.80971
chr2:40214295-40214616	4.29761	4.50778	4.20869	4.13147	4.45385	2.79081
chr2:40215540-40216130	4.56005	3.91341	3.96314	4.24986	4.3896	3.80971
chr2:40218583-40218919	3.84002	2.79081	3.96314	2.79081	3.50077	4.02667
chr2:40220042-40220338	3.87937	3.91341	4.40862	3.40747	3.50077	4.20463
chr2:40232489-40232791	4.19011	3.76889	2.79081	4.54486	3.99747	4.20463
chr2:40244373-40244967	4.11707	4.34284	7.30683	4.24986	5.28987	7.14176
chr2:40253682-40254511	4.67712	4.5824	4.40862	4.62889	5.04022	3.51861
chr2:40257241-40257558	3.84002	3.59436	4.57914	2.79081	2.79081	5.94558
chr2:40260585-40260888	4.21799	3.36263	3.63085	3.99802	3.78521	4.02667
chr2:40261850-40262151	4.14689	4.25055	3.63085	4.13147	3.78521	4.02667
chr2:40273368-40274071	4.48618	5.80583	4.72867	5.15389	5.07887	4.82476
chr2:40288676-40289033	4.02209	3.59436	2.79081	3.84354	3.8974	4.49219
chr2:40309363-40309679	4.23166	3.76889	3.96314	3.65651	3.50077	2.79081
chr2:40322366-40322670	3.9171	2.79081	3.63085	3.40747	3.29534	4.91862
chr2:40325628-40325969	4.20414	3.36263	4.20869	3.99802	3.78521	2.79081
chr2:40333255-40333722	4.16149	5.10771	3.96314	4.54486	4.68108	4.02667
chr2:40350423-40350738	4.21799	4.50778	3.63085	3.65651	4.91695	4.35742
chr2:40351447-40351743	3.95337	3.36263	2.79081	3.40747	3.50077	4.49219
chr2:40358052-40358428	4.03855	4.25055	3.96314	2.79081	3.99747	4.91862
chr2:40359743-40360103	4.11707	4.03857	3.96314	4.54486	4.24922	4.35742
chr2:40386402-40386747	4.39572	4.71925	2.79081	4.45457	4.45385	4.02667
chr2:40387814-40388111	3.93541	4.34284	3.63085	3.40747	3.8974	2.79081
chr2:40396600-40396901	4.16149	4.5824	2.79081	4.91782	4.17178	4.02667
chr2:40415280-40416182	4.92944	5.15488	5.54221	5.48754	5.38416	5.2386
chr2:40435804-40436133	4.17589	4.14985	5.09414	3.65651	3.8974	4.82476
chr2:40447438-40447761	4.38391	3.76889	3.96314	3.84354	4.32158	3.80971
chr2:40454309-40454636	3.75568	2.79081	3.63085	2.79081	2.79081	4.20463
chr2:40460411-40460761	3.93541	3.76889	2.79081	3.65651	3.50077	4.02667
chr2:40461916-40462604	4.52895	4.50778	3.96314	4.70754	5.04022	4.02667
chr2:40466806-40467120	4.29761	4.84263	4.40862	4.62889	5.0004	5.43677
chr2:40478414-40478903	4.03855	4.78244	2.79081	4.54486	4.17178	3.80971
chr2:40482674-40482981	4.25851	4.65271	2.79081	4.70754	4.0883	4.61326
chr2:40500671-40500977	3.93541	3.59436	4.72867	3.40747	3.99747	4.35742
chr2:40509304-40509961	4.57025	4.14985	4.98334	3.65651	3.99747	4.72345
chr2:40512532-40512846	4.5184	4.71925	3.96314	4.45457	4.32158	4.35742
chr2:40517941-40518296	3.31336	4.25055	3.96314	3.65651	3.29534	4.49219
chr2:40522472-40522786	4.07068	4.42821	3.96314	4.78155	4.51478	3.80971
chr2:40536246-40536561	4.05474	3.91341	3.96314	3.84354	3.8974	5.55455
chr2:40539709-40540044	4.14689	2.79081	2.79081	3.40747	3.29534	4.61326
chr2:40541264-40542313	4.58036	4.84263	5.19641	4.62889	4.62811	4.72345
chr2:40556851-40557212	4.40742	4.25055	4.72867	4.13147	4.17178	5.00616
chr2:40580873-40581199	4.34772	5.10771	2.79081	4.35678	4.32158	4.49219
chr2:40608221-40608581	3.89842	2.79081	2.79081	3.40747	2.79081	4.02667
chr2:40609734-40610082	4.20414	3.76889	2.79081	2.79081	2.79081	4.02667
chr2:40635671-40636017	4.03855	2.79081	4.40862	2.79081	3.50077	4.20463
chr2:40642213-40642509	3.66191	3.59436	3.63085	3.40747	3.29534	4.49219
chr2:40748168-40748802	4.58036	4.14985	4.57914	4.24986	4.3896	3.51861
chr2:40750872-40751179	4.20414	3.59436	3.63085	3.40747	3.99747	3.80971
chr2:40755860-40756377	4.47524	3.76889	3.96314	3.99802	3.65611	4.20463
chr2:40774777-40775090	4.08638	3.36263	2.79081	2.79081	3.29534	3.80971
chr2:40791396-40791714	4.3354	3.91341	3.96314	3.99802	3.78521	4.35742
chr2:40801282-40801617	4.38391	4.78244	4.40862	4.45457	4.73189	3.80971
chr2:40811340-40811710	4.419	5.20045	2.79081	4.13147	4.32158	4.82476
chr2:40842826-40843242	4.35991	3.91341	3.63085	4.85149	4.3896	3.51861
chr2:40849858-40850148	4.10184	4.50778	4.20869	4.45457	4.24922	3.80971
chr2:40865743-40866064	4.17589	4.50778	2.79081	4.85149	4.24922	3.80971
chr2:40876238-40876573	4.14689	3.36263	4.40862	4.35678	3.29534	3.80971
chr2:40902918-40903245	3.61049	3.36263	2.79081	2.79081	3.29534	3.80971
chr2:40904378-40904692	4.24517	3.76889	3.63085	3.40747	3.29534	2.79081
chr2:40932839-40933159	3.9171	3.59436	3.96314	3.40747	3.29534	2.79081
chr2:40939701-40940006	3.98833	3.59436	3.96314	3.84354	3.8974	2.79081
chr2:40957480-40957807	4.47524	4.14985	4.20869	3.40747	3.65611	4.49219
chr2:40959498-40959816	4.25851	3.76889	4.57914	4.35678	3.50077	4.20463
chr2:40979400-40979739	4.19011	3.59436	2.79081	3.65651	3.78521	4.02667
chr2:41005974-41006320	3.85991	3.59436	3.96314	3.65651	3.65611	3.80971
chr2:41019033-41019329	3.63664	3.36263	2.79081	3.40747	3.29534	2.79081
chr2:41022861-41023184	3.81969	4.14985	4.72867	3.84354	3.8974	3.51861
chr2:41027680-41027982	3.84002	2.79081	2.79081	3.40747	3.29534	3.80971
chr2:41040401-41040750	3.97101	2.79081	4.20869	4.45457	4.32158	2.79081
chr2:41044901-41045877	4.65836	4.34284	4.40862	4.24986	4.45385	5.08824
chr2:41066116-41066412	4.16149	4.25055	2.79081	3.84354	4.17178	2.79081
chr2:41085419-41085730	4.20414	4.03857	3.96314	4.45457	3.65611	4.20463
chr2:41095013-41095373	3.89842	3.36263	2.79081	2.79081	2.79081	2.79081
chr2:41129196-41129602	3.93541	3.36263	3.63085	3.65651	3.78521	2.79081
chr2:41150005-41150873	3.75568	3.36263	5.09414	2.79081	2.79081	4.61326
chr2:41158982-41159325	4.419	5.10771	2.79081	4.78155	4.73189	4.49219
chr2:41175434-41175786	4.40742	4.95518	4.72867	4.62889	4.95934	4.20463
chr2:41180756-41181098	4.05474	3.59436	2.79081	2.79081	3.50077	4.35742
chr2:41196258-41196609	4.07068	4.25055	3.63085	3.99802	4.17178	3.51861
chr2:41240214-41240716	4.52895	4.42821	2.79081	2.79081	3.8974	3.51861
chr2:41250030-41250362	4.31035	3.59436	3.96314	3.65651	4.62811	3.80971
chr2:41284299-41284944	4.25851	5.40774	5.68715	4.70754	4.87312	4.72345
chr2:41313372-41313671	3.95337	3.91341	2.79081	3.40747	3.8974	4.02667
chr2:41320992-41321290	3.89842	3.36263	4.98334	3.99802	3.50077	3.80971
chr2:41366304-41366623	3.71015	3.36263	3.63085	2.79081	2.79081	2.79081
chr2:41367880-41368238	3.79887	3.59436	2.79081	3.40747	3.8974	4.02667
chr2:41400175-41400488	4.17589	4.25055	6.04896	4.35678	3.50077	4.72345
chr2:41405056-41405371	4.05474	3.36263	3.63085	3.65651	3.99747	3.80971
chr2:41405808-41406225	3.79887	3.36263	4.57914	2.79081	3.50077	4.61326
chr2:41430648-41430944	3.63664	3.36263	4.40862	2.79081	3.29534	3.80971
chr2:41437530-41437872	3.85991	4.71925	2.79081	3.65651	4.0883	3.51861
chr2:41452377-41452827	4.17589	4.95518	2.79081	4.62889	4.87312	2.79081
chr2:41456375-41456673	4.05474	3.59436	2.79081	3.99802	3.50077	4.02667
chr2:41461282-41461739	3.81969	4.03857	3.96314	3.65651	3.78521	3.80971
chr2:41495865-41496194	4.00535	3.76889	2.79081	3.65651	3.99747	3.80971
chr2:41498240-41499213	4.64888	5.0588	2.79081	5.48754	4.57276	4.91862
chr2:41514145-41514518	3.81969	3.36263	4.57914	3.40747	4.24922	3.80971
chr2:41533504-41534049	4.28473	5.20045	4.40862	4.98092	4.68108	4.82476
chr2:41536876-41537229	3.97101	4.95518	3.96314	4.45457	4.45385	3.80971
chr2:41537659-41537956	4.00535	3.36263	2.79081	2.79081	3.78521	3.80971
chr2:41538856-41539161	3.84002	3.36263	4.20869	2.79081	3.50077	4.20463
chr2:41541566-41541895	4.02209	3.36263	4.20869	2.79081	3.50077	4.20463
chr2:41544003-41544535	4.23166	4.25055	3.96314	4.45457	3.99747	4.61326
chr2:41560106-41560402	4.00535	3.36263	4.40862	4.13147	3.50077	4.20463
chr2:41562449-41562754	4.20414	4.03857	5.09414	3.40747	4.51478	3.80971
chr2:41566960-41567321	3.9171	3.76889	2.79081	4.24986	3.78521	3.51861
chr2:41580467-41580800	4.24517	4.03857	2.79081	4.24986	4.0883	4.49219
chr2:41607098-41607404	4.21799	2.79081	2.79081	3.65651	3.29534	4.35742
chr2:41617949-41618258	4.20414	3.59436	2.79081	3.65651	3.50077	2.79081
chr2:41649228-41649525	4.11707	4.34284	4.40862	4.85149	4.17178	4.20463
chr2:41660199-41660847	4.56005	5.71649	4.98334	5.04112	5.04022	3.80971
chr2:41666518-41666830	4.29761	3.76889	3.96314	3.99802	3.99747	2.79081
chr2:41669271-41669599	4.34772	5.0588	5.29144	4.24986	4.87312	3.80971
chr2:41676375-41676677	3.84002	2.79081	4.20869	2.79081	2.79081	4.61326
chr2:41715580-41715885	4.19011	3.91341	5.38024	3.99802	4.17178	3.51861
chr2:41726778-41727098	4.20414	4.14985	4.40862	4.62889	3.50077	3.80971
chr2:41733823-41734147	4.40742	5.0588	4.20869	5.04112	4.51478	3.80971
chr2:41741483-41741800	4.28473	4.34284	3.63085	4.45457	4.45385	2.79081
chr2:41744885-41745316	4.17589	4.65271	2.79081	4.70754	4.45385	2.79081
chr2:41765947-41766267	3.9171	2.79081	3.96314	2.79081	3.65611	5.08824
chr2:41766889-41767190	4.00535	4.03857	2.79081	3.99802	4.45385	2.79081
chr2:41780953-41781283	4.45307	3.59436	5.09414	4.54486	4.3896	4.49219
chr2:41797085-41797381	3.77755	3.59436	3.63085	2.79081	3.50077	2.79081
chr2:41802989-41803577	4.10184	3.59436	2.79081	2.79081	3.78521	4.49219
chr2:41818079-41818400	4.2717	4.25055	2.79081	4.13147	4.51478	3.80971
chr2:41824126-41824861	4.61998	4.65271	4.72867	4.62889	4.3896	4.91862
chr2:41830543-41831204	4.20414	4.14985	4.20869	4.35678	3.78521	4.35742
chr2:41833028-41833408	4.03855	4.34284	2.79081	4.62889	4.32158	4.20463
chr2:41843805-41844112	3.84002	3.76889	4.20869	3.40747	3.65611	3.51861
chr2:41846408-41846723	4.39572	4.5824	3.96314	4.24986	4.0883	3.80971
chr2:41847877-41848192	4.08638	3.36263	4.57914	3.65651	4.0883	5.08824
chr2:41864735-41865100	4.57025	4.65271	4.98334	4.78155	4.82776	4.49219
chr2:41875066-41875899	5.08751	5.71649	4.72867	5.95063	5.70745	3.80971
chr2:41878892-41879191	3.77755	3.59436	3.96314	3.40747	3.50077	6.9017
chr2:41885868-41886355	4.10184	4.25055	3.96314	5.20689	5.0004	5.08824
chr2:41920634-41921009	3.89842	3.76889	4.40862	3.40747	3.65611	4.20463
chr2:41929317-41930641	4.96707	5.20045	5.09414	5.44459	5.11643	5.49692
chr2:41941595-41941928	4.44182	4.25055	3.63085	4.98092	4.78073	3.80971
chr2:41946343-41946695	4.39572	4.42821	4.20869	3.99802	3.78521	4.20463
chr2:41951263-41951630	4.50775	3.36263	3.96314	4.13147	3.50077	3.51861
chr2:41959476-41959818	4.07068	2.79081	3.96314	3.84354	3.50077	3.80971
chr2:41968592-41969504	5.0739	5.51851	5.19641	5.6089	5.28987	5.2386
chr2:41971984-41972572	4.48618	5.00801	4.40862	4.54486	4.62811	4.91862
chr2:41979299-41979638	4.08638	2.79081	2.79081	3.65651	3.78521	4.20463
chr2:41981350-41981646	3.61049	2.79081	3.96314	3.40747	3.78521	4.20463
chr2:41998958-41999278	4.35991	4.42821	3.63085	4.35678	4.57276	4.91862
chr2:42002939-42003342	4.13209	3.91341	4.20869	3.40747	4.0883	4.35742
chr2:42009414-42009812	4.02209	4.14985	4.57914	3.65651	4.3896	5.08824
chr2:42015888-42016195	3.98833	2.79081	2.79081	3.99802	3.78521	3.80971
chr2:42018785-42019129	3.77755	3.91341	3.96314	3.40747	3.29534	4.02667
chr2:42020298-42020647	4.16149	2.79081	3.96314	2.79081	3.29534	4.20463
chr2:42021659-42022034	4.24517	4.25055	4.98334	4.13147	4.3896	5.30792
chr2:42029127-42029655	4.67712	5.58769	4.57914	5.52919	5.60786	5.90228
chr2:42033516-42033827	4.25851	4.25055	4.20869	4.62889	4.0883	3.80971
chr2:42036822-42037118	3.6864	3.59436	4.20869	2.79081	2.79081	4.20463
chr2:42037903-42038201	4.07068	3.76889	3.96314	4.13147	3.65611	3.80971
chr2:42038821-42039214	3.93541	3.59436	4.40862	3.40747	3.29534	4.20463
chr2:42043570-42043948	4.37197	4.03857	4.57914	3.40747	4.32158	4.72345
chr2:42045213-42045759	4.63932	4.95518	4.98334	5.48754	5.0004	6.25114
chr2:42052654-42053049	4.03855	3.36263	4.40862	3.84354	3.50077	5.16553
chr2:42071360-42071976	4.29761	5.62103	3.96314	5.56962	5.28987	4.61326
chr2:42093582-42093915	4.32294	5.00801	3.96314	4.24986	4.62811	2.79081
chr2:42103170-42103526	4.40742	4.14985	5.8184	3.84354	3.8974	4.61326
chr2:42109059-42109772	4.77554	4.50778	3.96314	3.99802	4.32158	5.2386
chr2:42113990-42114331	4.49702	4.95518	4.57914	4.78155	4.3896	3.51861
chr2:42115323-42115681	4.03855	3.76889	4.57914	3.84354	3.99747	4.49219
chr2:42119883-42120192	3.93541	3.91341	2.79081	3.84354	3.78521	2.79081
chr2:42124165-42124491	4.58036	5.24452	3.96314	5.0987	4.78073	3.51861
chr2:42126793-42127119	3.89842	4.03857	4.20869	4.85149	4.0883	3.80971
chr2:42130652-42131027	4.48618	5.10771	2.79081	5.20689	5.44359	4.49219
chr2:42134653-42134984	4.34772	4.78244	4.86229	4.45457	4.87312	4.35742
chr2:42136523-42136824	4.24517	4.25055	4.86229	4.62889	4.24922	4.82476
chr2:42139356-42139672	4.17589	4.14985	2.79081	3.99802	3.99747	4.20463
chr2:42140028-42140352	4.31035	4.50778	5.46361	4.70754	5.07887	4.49219
chr2:42143672-42144685	5.10767	5.65358	5.87968	5.56962	5.4142	5.30792
chr2:42146927-42147252	4.32294	4.03857	3.96314	4.35678	3.8974	4.35742
chr2:42154629-42156287	5.31145	5.00801	5.61657	5.64709	5.0004	5.2386
chr2:42158671-42158956	4.20414	5.00801	2.79081	4.70754	4.45385	2.79081
chr2:42160192-42160549	3.9171	2.79081	3.96314	2.79081	2.79081	4.61326
chr2:42174627-42174947	3.73323	2.79081	4.40862	2.79081	3.50077	3.80971
chr2:42181966-42182301	4.43047	4.50778	4.40862	4.13147	4.3896	3.80971
chr2:42198047-42198349	3.95337	2.79081	4.20869	2.79081	3.65611	4.20463
chr2:42201912-42202295	4.48618	4.14985	3.96314	3.84354	3.50077	4.61326
chr2:42208663-42208968	3.87937	4.25055	3.96314	3.65651	4.0883	4.49219
chr2:42219729-42220359	4.7669	5.10771	4.57914	4.85149	3.99747	5.16553
chr2:42221271-42221573	4.21799	4.14985	5.29144	4.45457	4.3896	4.91862
chr2:42226983-42227647	3.85991	3.59436	4.40862	2.79081	2.79081	4.20463
chr2:42228068-42228368	3.81969	3.91341	3.96314	3.65651	3.65611	4.02667
chr2:42232568-42233449	4.13209	3.36263	4.40862	2.79081	3.50077	4.49219
chr2:42235153-42235538	3.97101	4.71925	4.72867	4.24986	4.57276	2.79081
chr2:42240937-42241322	3.71015	3.36263	3.63085	2.79081	3.50077	4.20463
chr2:42254321-42254733	4.16149	3.76889	4.40862	3.65651	3.8974	3.51861
chr2:42259542-42259884	4.16149	2.79081	2.79081	3.65651	4.0883	3.80971
chr2:42263952-42264267	3.93541	3.76889	3.96314	2.79081	3.65611	3.80971
chr2:42277443-42277745	4.14689	4.50778	2.79081	4.78155	4.45385	4.49219
chr2:42279304-42279611	4.19011	4.42821	5.19641	3.65651	3.99747	4.82476
chr2:42281230-42281574	4.52895	5.15488	4.40862	4.62889	4.73189	3.51861
chr2:42289832-42290696	4.58036	4.25055	3.96314	4.78155	4.78073	4.72345
chr2:42306326-42306660	4.29761	4.90013	3.63085	4.35678	4.57276	3.51861
chr2:42312449-42313130	4.63932	5.15488	5.29144	4.35678	4.51478	4.20463
chr2:42315732-42316058	3.9171	3.36263	5.19641	2.79081	2.79081	4.49219
chr2:42320166-42320462	4.21799	4.03857	2.79081	3.99802	4.51478	2.79081
chr2:42321239-42321544	3.77755	2.79081	3.96314	2.79081	3.29534	4.82476
chr2:42323683-42324130	4.20414	4.34284	4.40862	3.99802	3.8974	3.80971
chr2:42344729-42345025	4.00535	4.03857	5.8184	3.65651	3.50077	4.61326
chr2:42347188-42348145	4.50775	4.65271	3.96314	4.54486	4.57276	4.35742
chr2:42348776-42349072	3.75568	3.36263	4.20869	3.84354	2.79081	4.35742
chr2:42355579-42355899	4.23166	3.91341	3.63085	4.13147	3.78521	3.80971
chr2:42359660-42360024	4.72281	3.91341	4.72867	4.54486	4.45385	4.72345
chr2:42362285-42363059	4.65836	5.74691	4.40862	5.15389	5.35345	5.55455
chr2:42364112-42364423	4.17589	3.36263	3.96314	3.99802	3.65611	3.51861
chr2:42369062-42369419	4.63932	4.84263	3.96314	4.70754	4.51478	5.49692
chr2:42371271-42371603	3.97101	2.79081	4.40862	3.65651	3.50077	4.91862
chr2:42376604-42376912	4.40742	5.15488	4.72867	4.78155	4.91695	4.72345
chr2:42378872-42380051	4.19011	5.24452	5.19641	3.65651	4.57276	5.30792
chr2:42382639-42382951	4.32294	5.15488	4.40862	5.0987	4.95934	4.02667
chr2:42386865-42387165	3.93541	2.79081	5.19641	3.40747	3.50077	3.51861
chr2:42391361-42391773	4.64888	4.65271	4.57914	4.62889	4.3896	3.80971
chr2:42397092-42397423	3.97101	4.14985	2.79081	4.24986	3.8974	4.35742
chr2:42398878-42399479	4.23166	4.90013	3.63085	3.84354	4.51478	4.35742
chr2:42403342-42403808	4.5394	4.84263	2.79081	5.25788	4.91695	4.02667
chr2:42405237-42405596	4.21799	3.59436	2.79081	4.13147	3.8974	4.02667
chr2:42406724-42407311	4.64888	4.25055	2.79081	4.24986	4.3896	2.79081
chr2:42414422-42414731	3.6864	2.79081	2.79081	2.79081	2.79081	2.79081
chr2:42419069-42419421	4.34772	4.90013	3.96314	4.70754	4.62811	3.80971
chr2:42425076-42425447	4.49702	4.71925	5.46361	4.70754	4.45385	3.80971
chr2:42427537-42428655	4.61998	4.03857	4.98334	4.24986	4.51478	4.20463
chr2:42431884-42432211	4.03855	3.36263	4.57914	3.40747	3.29534	2.79081
chr2:42434323-42434789	4.5394	4.34284	3.96314	4.45457	4.51478	3.80971
chr2:42437795-42438091	3.85991	2.79081	3.63085	2.79081	3.29534	2.79081
chr2:42444949-42446298	4.62968	3.59436	5.19641	4.13147	4.17178	5.16553
chr2:42446935-42447670	4.61019	3.91341	5.61657	2.79081	3.8974	4.61326
chr2:42451026-42451384	4.57025	4.14985	2.79081	4.91782	4.62811	4.20463
chr2:42453905-42454243	4.32294	3.76889	3.63085	3.40747	3.50077	2.79081
chr2:42457176-42458004	4.8828	3.59436	5.61657	4.24986	4.24922	5.00616
chr2:42458644-42459382	4.7582	4.90013	4.72867	4.45457	4.3896	4.20463
chr2:42459846-42460160	4.00535	3.36263	3.96314	3.40747	2.79081	3.80971
chr2:42461021-42461585	4.61019	5.48257	4.20869	4.91782	5.25692	3.80971
chr2:42466614-42466933	4.3354	5.0588	3.63085	4.78155	4.68108	3.51861
chr2:42467481-42468113	4.67712	4.42821	4.72867	4.62889	4.51478	3.51861
chr2:42468829-42469553	4.68639	4.5824	3.96314	3.65651	4.45385	4.20463
chr2:42471747-42473061	5.18539	5.15488	4.20869	5.52919	5.44359	4.49219
chr2:42475210-42475814	4.24517	3.91341	4.57914	4.24986	3.78521	4.91862
chr2:42478788-42479785	4.85074	5.10771	5.19641	4.85149	4.68108	5.2386
chr2:42485323-42485620	3.9171	2.79081	4.57914	3.99802	3.65611	3.80971
chr2:42487030-42487488	4.16149	4.42821	2.79081	4.54486	4.17178	3.51861
chr2:42488413-42488742	4.40742	4.25055	4.57914	4.62889	3.99747	3.80971
chr2:42497440-42497757	4.37197	3.91341	3.96314	4.24986	4.51478	3.80971
chr2:42499014-42499344	4.35991	4.34284	2.79081	4.62889	4.3896	3.80971
chr2:42500664-42500963	4.19011	4.03857	3.96314	4.13147	4.17178	3.80971
chr2:42502672-42503053	4.16149	3.91341	4.40862	4.13147	3.78521	3.51861
chr2:42503754-42504099	4.45307	4.50778	4.20869	3.65651	4.78073	3.80971
chr2:42505278-42505937	4.65836	4.42821	4.98334	4.54486	4.51478	4.35742
chr2:42507760-42508088	4.17589	4.34284	4.20869	4.98092	3.99747	3.80971
chr2:42510140-42510479	4.68639	4.5824	4.57914	4.85149	4.32158	4.72345
chr2:42511184-42511495	4.3354	5.2872	4.86229	5.0987	5.0004	4.49219
chr2:42514521-42514881	4.38391	5.20045	4.72867	5.04112	4.95934	5.08824
chr2:42515470-42515935	3.85991	4.25055	4.20869	3.84354	3.50077	3.80971
chr2:42517391-42517977	4.45307	4.25055	4.72867	4.35678	4.51478	2.79081
chr2:42520270-42520773	4.47524	5.00801	3.96314	4.45457	4.57276	4.72345
chr2:42521583-42521938	4.52895	4.90013	4.40862	4.85149	4.68108	3.80971
chr2:42522658-42522983	4.13209	4.14985	4.86229	3.65651	4.24922	3.80971
chr2:42524181-42525158	4.8828	4.90013	4.98334	4.98092	5.07887	4.02667
chr2:42531296-42531599	4.24517	4.65271	4.40862	4.54486	3.99747	3.80971
chr2:42532957-42534146	5.28833	6.32972	5.46361	6.22532	5.44359	4.35742
chr2:42535945-42537011	4.90633	6.06819	5.19641	5.82378	5.68321	5.00616
chr2:42539486-42540363	4.90633	4.25055	5.29144	4.35678	4.68108	4.49219
chr2:42543479-42543847	4.59038	3.76889	4.40862	4.35678	4.0883	4.91862
chr2:42544362-42544703	3.98833	2.79081	4.86229	2.79081	3.29534	3.80971
chr2:42552432-42554170	5.55733	6.24779	5.87968	6.06699	5.60786	5.37387
chr2:42555508-42555805	3.84002	3.91341	3.96314	3.65651	3.50077	3.80971
chr2:42558056-42558434	4.50775	3.91341	4.57914	4.13147	4.32158	4.35742
chr2:42561176-42561506	4.24517	3.59436	4.72867	4.45457	3.99747	4.02667
chr2:42567452-42567831	4.72281	3.59436	6.04896	4.35678	4.3896	5.60987
chr2:42569826-42570139	4.29761	4.25055	4.72867	3.84354	3.99747	4.82476
chr2:42570844-42572312	5.21033	5.55353	5.61657	5.20689	5.11643	5.49692
chr2:42573932-42574264	4.08638	4.03857	4.40862	3.99802	3.99747	3.51861
chr2:42576984-42577627	4.92178	5.58769	4.40862	4.54486	4.73189	4.49219
chr2:42581345-42581719	4.21799	3.91341	3.96314	4.54486	4.0883	2.79081
chr2:42584391-42584694	3.97101	3.59436	4.57914	3.40747	3.8974	4.49219
chr2:42585351-42585659	4.16149	4.03857	3.96314	4.45457	4.17178	2.79081
chr2:42586103-42587265	4.63932	4.65271	6.10114	4.62889	4.62811	5.08824
chr2:42590464-42590785	4.40742	4.71925	2.79081	4.45457	4.73189	4.49219
chr2:42593832-42595314	5.1471	5.10771	4.57914	5.40026	5.22315	5.08824
chr2:42597255-42597857	4.37197	4.84263	4.40862	4.24986	4.17178	4.35742
chr2:42602946-42603278	4.3354	4.65271	4.20869	4.45457	4.3896	4.61326
chr2:42604456-42604755	4.17589	4.34284	4.20869	4.24986	4.3896	3.80971
chr2:42610842-42611139	4.3354	4.50778	3.96314	4.24986	4.17178	3.80971
chr2:42614910-42615877	4.99642	4.84263	5.19641	4.45457	4.73189	4.49219
chr2:42616143-42616749	4.72281	5.24452	4.86229	4.35678	4.57276	4.02667
chr2:42619991-42620314	4.24517	3.59436	3.96314	3.84354	4.17178	4.49219
chr2:42620958-42621338	4.28473	3.36263	4.57914	3.84354	3.99747	3.80971
chr2:42623548-42623862	4.21799	3.59436	5.19641	3.65651	3.78521	3.80971
chr2:42624857-42625185	4.14689	4.14985	2.79081	3.84354	3.29534	4.72345
chr2:42625623-42626108	4.419	4.14985	3.96314	4.54486	4.62811	3.80971
chr2:42627429-42627919	4.20414	3.59436	2.79081	3.40747	3.50077	4.20463
chr2:42631942-42632265	4.3354	4.50778	3.63085	4.70754	4.68108	4.20463
chr2:42633106-42634106	4.3354	3.76889	5.29144	2.79081	3.78521	4.02667
chr2:42638283-42639237	5.04625	4.5824	5.68715	4.70754	4.57276	5.49692
chr2:42649259-42649593	4.3354	4.90013	4.40862	4.35678	4.57276	2.79081
chr2:42650266-42650576	3.71015	4.03857	2.79081	3.65651	3.50077	4.35742
chr2:42651915-42652247	4.13209	2.79081	5.61657	3.65651	3.50077	4.20463
chr2:42657585-42658240	4.79263	5.32858	4.57914	5.35443	5.0004	3.51861
chr2:42658773-42659097	4.31035	4.03857	2.79081	3.99802	4.0883	3.80971
chr2:42659885-42660236	4.11707	2.79081	4.72867	2.79081	3.29534	3.80971
chr2:42662533-42662905	4.48618	4.03857	4.57914	2.79081	4.3896	3.80971
chr2:42664291-42664638	4.40742	4.78244	3.96314	4.45457	4.45385	4.02667
chr2:42665239-42665589	4.08638	3.36263	3.96314	3.84354	3.78521	2.79081
chr2:42668948-42669245	3.98833	3.59436	3.96314	4.13147	3.99747	4.20463
chr2:42670067-42670362	4.11707	3.59436	4.20869	5.0987	4.32158	4.02667
chr2:42672183-42672988	4.64888	5.00801	4.40862	4.98092	4.68108	3.51861
chr2:42674432-42675042	4.43047	4.25055	4.40862	4.70754	4.45385	3.80971
chr2:42681799-42682095	3.61049	3.76889	4.40862	3.40747	3.78521	4.72345
chr2:42686450-42687224	4.23166	4.71925	4.72867	4.45457	4.24922	4.72345
chr2:42689606-42689943	4.00535	2.79081	3.96314	3.65651	3.29534	4.02667
chr2:42690501-42690852	3.93541	2.79081	3.63085	4.35678	3.78521	4.02667
chr2:42692271-42692568	4.14689	3.91341	3.96314	3.40747	3.99747	3.80971
chr2:42701130-42701558	4.62968	4.95518	3.96314	4.62889	4.68108	2.79081
chr2:42703718-42704223	4.32294	3.91341	2.79081	3.84354	4.0883	4.02667
chr2:42707021-42707424	4.59038	3.36263	6.71547	3.99802	3.65611	4.49219
chr2:42710411-42710708	4.28473	4.42821	3.63085	4.13147	4.73189	4.35742
chr2:42715214-42715567	4.5394	4.03857	5.87968	3.84354	4.0883	2.79081
chr2:42717735-42718289	4.57025	5.36873	5.38024	4.78155	5.25692	4.20463
chr2:42720813-42721467	5.01085	5.36873	4.86229	5.82378	5.04022	4.20463
chr2:42726129-42726528	4.17589	3.36263	4.98334	2.79081	3.65611	3.80971
chr2:42728955-42729276	4.17589	3.59436	2.79081	3.65651	4.0883	2.79081
chr2:42734324-42734638	3.9171	4.42821	4.20869	3.99802	4.0883	3.51861
chr2:42739259-42739629	4.5184	5.48257	4.20869	4.85149	4.91695	2.79081
chr2:42745649-42745967	3.89842	3.76889	3.96314	4.13147	3.99747	4.02667
chr2:42746784-42747154	4.419	2.79081	4.57914	3.40747	3.50077	4.49219
chr2:42752713-42753103	4.35991	4.34284	4.86229	4.35678	3.78521	5.00616
chr2:42759521-42759856	3.81969	2.79081	3.96314	3.40747	3.29534	4.20463
chr2:42765531-42765847	4.23166	2.79081	3.96314	3.84354	3.99747	4.72345
chr2:42766642-42767162	4.64888	5.0588	4.20869	5.0987	4.87312	4.91862
chr2:42771265-42771560	4.19011	4.42821	2.79081	5.0987	4.51478	3.80971
chr2:42772309-42773769	5.4109	5.65358	5.54221	5.35443	5.11643	4.72345
chr2:42775744-42777447	5.27073	5.58769	3.96314	5.68427	5.63343	5.30792
chr2:42790422-42790718	3.93541	2.79081	2.79081	3.40747	3.50077	4.02667
chr2:42793515-42794037	4.5184	4.14985	6.04896	4.78155	4.91695	5.7143
chr2:42795165-42795495	4.37197	4.65271	4.40862	4.70754	4.68108	4.20463
chr2:42796604-42797019	4.16149	3.59436	2.79081	2.79081	3.8974	3.80971
chr2:42797962-42798386	4.19011	5.10771	4.72867	4.62889	4.87312	4.35742
chr2:42809424-42809729	4.31035	4.50778	4.72867	4.45457	4.51478	4.49219
chr2:42811770-42812711	4.93706	4.78244	6.10114	4.85149	4.62811	5.16553
chr2:42813673-42814035	4.43047	3.36263	4.98334	3.65651	3.78521	4.20463
chr2:42817737-42818269	4.40742	3.59436	2.79081	4.13147	4.57276	3.51861
chr2:42822162-42822487	4.07068	2.79081	3.63085	3.99802	3.99747	4.20463
chr2:42824652-42825488	4.35991	4.14985	3.96314	4.35678	4.3896	3.80971
chr2:42837357-42837700	4.02209	3.36263	2.79081	3.65651	2.79081	2.79081
chr2:42838992-42839294	4.21799	3.59436	3.96314	3.99802	4.78073	2.79081
chr2:42841788-42842111	4.46421	5.48257	3.96314	5.40026	5.04022	3.80971
chr2:42848394-42848766	4.34772	3.59436	4.57914	3.40747	4.0883	4.49219
chr2:42861750-42862445	4.02209	5.15488	4.20869	4.62889	5.07887	4.61326
chr2:42875412-42875743	4.34772	4.34284	4.20869	4.24986	4.3896	5.16553
chr2:42888209-42888570	4.50775	5.0588	4.57914	5.64709	4.62811	4.02667
chr2:42909459-42909775	4.25851	4.34284	2.79081	4.35678	4.32158	4.02667
chr2:42919857-42920221	4.65836	4.71925	5.09414	5.40026	5.35345	4.20463
chr2:42924139-42924866	5.09426	6.13824	6.6818	5.79018	6.72419	7.02675
chr2:42930415-42930932	4.67712	5.51851	4.72867	5.35443	5.70745	5.43677
chr2:42933245-42933652	4.39572	4.65271	4.86229	4.70754	4.45385	4.20463
chr2:42940652-42940972	4.39572	4.34284	2.79081	4.45457	4.51478	2.79081
chr2:42946289-42946618	4.37197	4.65271	3.63085	4.78155	4.45385	3.80971
chr2:42950524-42950874	4.46421	5.32858	3.96314	5.48754	4.78073	4.20463
chr2:42956201-42956571	4.11707	3.76889	3.63085	2.79081	3.50077	4.72345
chr2:42964015-42964329	4.10184	3.76889	2.79081	3.99802	3.99747	4.35742
chr2:42966954-42967273	4.29761	4.14985	5.19641	4.13147	4.3896	4.35742
chr2:42970618-42970923	4.31035	3.76889	3.63085	3.84354	3.8974	4.20463
chr2:42971774-42972086	4.43047	4.90013	4.86229	5.04112	4.73189	4.02667
chr2:42973346-42973838	4.49702	4.34284	3.96314	3.99802	4.3896	4.61326
chr2:42975727-42976203	4.17589	3.91341	5.99476	3.84354	3.78521	5.30792
chr2:42986228-42986536	4.11707	4.25055	2.79081	4.35678	3.65611	3.80971
chr2:42987166-42987508	4.10184	3.59436	3.96314	3.65651	3.8974	4.20463
chr2:42997162-42997540	4.3354	4.03857	2.79081	3.84354	3.78521	3.80971
chr2:42998141-42998438	3.63664	2.79081	2.79081	2.79081	3.29534	2.79081
chr2:43004018-43004354	4.34772	4.14985	2.79081	4.35678	4.3896	4.20463
chr2:43011398-43011728	4.31035	3.76889	3.96314	3.65651	3.65611	4.20463
chr2:43012473-43012782	4.08638	3.76889	2.79081	2.79081	3.50077	3.80971
chr2:43017094-43017451	3.85991	3.91341	4.72867	2.79081	3.78521	4.35742
chr2:43021526-43021849	4.49702	4.03857	4.86229	4.35678	4.24922	4.35742
chr2:43031127-43031587	4.35991	5.40774	2.79081	4.85149	5.11643	5.00616
chr2:43032544-43032914	4.28473	3.36263	4.86229	3.65651	4.0883	3.80971
chr2:43040677-43041014	3.97101	3.59436	4.40862	2.79081	3.65611	5.2386
chr2:43045427-43045724	3.73323	3.59436	2.79081	2.79081	3.29534	4.20463
chr2:43047951-43048301	4.11707	4.25055	2.79081	4.78155	4.24922	3.51861
chr2:43060056-43060432	4.08638	3.36263	2.79081	2.79081	3.29534	4.61326
chr2:43062148-43062652	4.419	5.20045	3.96314	4.98092	4.91695	4.72345
chr2:43066518-43067075	4.59038	5.55353	4.57914	5.75576	5.22315	4.91862
chr2:43073014-43073327	3.89842	2.79081	3.96314	2.79081	3.50077	2.79081
chr2:43085711-43086413	4.8344	6.38821	5.68715	5.95063	6.15599	4.91862
chr2:43090212-43090544	4.39572	2.79081	2.79081	4.24986	3.65611	3.80971
chr2:43093309-43093636	3.9171	2.79081	2.79081	2.79081	3.78521	4.35742
chr2:43095313-43096061	4.90633	4.65271	4.40862	4.24986	4.78073	4.20463
chr2:43098962-43099301	4.37197	4.34284	4.98334	4.54486	4.68108	4.61326
chr2:43107488-43107850	4.37197	3.36263	4.72867	3.65651	4.17178	6.69093
chr2:43109240-43110082	4.65836	4.5824	5.75432	3.40747	4.24922	5.08824
chr2:43110804-43111661	4.60033	4.84263	4.72867	4.91782	5.22315	4.91862
chr2:43112554-43112948	4.43047	4.90013	3.63085	5.35443	4.45385	4.91862
chr2:43115807-43116110	3.77755	2.79081	3.96314	3.40747	3.29534	4.61326
chr2:43141360-43141764	4.03855	3.91341	4.72867	3.65651	3.50077	4.20463
chr2:43147957-43148436	4.39572	3.91341	2.79081	4.45457	4.51478	3.80971
chr2:43155952-43156950	4.7138	5.86237	4.98334	5.35443	5.47237	5.16553
chr2:43159521-43160304	5.31717	5.68539	5.09414	5.35443	5.38416	4.72345
chr2:43163957-43164307	3.6864	3.36263	4.20869	3.65651	3.50077	4.35742
chr2:43166262-43166602	4.17589	4.03857	2.79081	3.99802	3.8974	3.80971
chr2:43171643-43172230	4.72281	5.55353	4.72867	5.40026	4.62811	6.1066
chr2:43175925-43176280	4.58036	4.50778	2.79081	5.04112	4.3896	4.20463
chr2:43177344-43177735	4.08638	2.79081	3.96314	3.40747	2.79081	4.72345
chr2:43183431-43183795	4.38391	3.36263	5.19641	3.99802	3.78521	4.91862
chr2:43188191-43188661	4.78411	5.65358	3.96314	4.98092	5.0004	4.82476
chr2:43189545-43190037	4.2717	4.03857	2.79081	3.84354	4.3896	4.49219
chr2:43191132-43191535	4.5394	4.84263	3.96314	4.45457	4.3896	4.02667
chr2:43196305-43196705	4.11707	3.59436	4.20869	3.84354	3.78521	4.91862
chr2:43197449-43198009	4.8828	5.51851	5.8184	5.35443	4.91695	5.55455
chr2:43198795-43199154	4.39572	3.91341	2.79081	3.99802	3.78521	4.20463
chr2:43202121-43203424	5.24689	5.36873	4.40862	5.52919	5.28987	5.2386
chr2:43207090-43207406	3.9171	2.79081	4.20869	2.79081	3.29534	4.49219
chr2:43208309-43208669	4.73175	4.71925	4.57914	4.62889	4.32158	4.02667
chr2:43212064-43212404	4.3354	4.34284	3.63085	4.54486	4.45385	4.35742
chr2:43213718-43214706	4.14689	3.59436	6.57576	3.65651	3.65611	5.7143
chr2:43216115-43217489	5.64547	5.65358	6.84273	5.25788	5.65855	5.37387
chr2:43223909-43224210	4.21799	3.91341	5.29144	4.13147	4.17178	5.90228
chr2:43231909-43232361	4.13209	3.59436	2.79081	3.84354	3.65611	4.35742
chr2:43236896-43237552	4.72281	4.03857	3.63085	4.45457	4.17178	4.35742
chr2:43237996-43238318	4.29761	4.5824	2.79081	5.15389	4.3896	3.51861
chr2:43245016-43245346	4.34772	4.14985	3.96314	4.24986	4.0883	2.79081
chr2:43247582-43247958	4.419	5.10771	3.96314	5.04112	4.68108	3.51861
chr2:43256172-43256525	3.81969	2.79081	4.57914	3.40747	2.79081	4.49219
chr2:43261112-43261837	4.79263	4.50778	4.40862	4.78155	4.57276	4.49219
chr2:43263969-43264461	4.2717	4.50778	4.86229	4.78155	4.73189	3.51861
chr2:43271486-43271785	4.23166	3.91341	3.96314	3.99802	3.99747	2.79081
chr2:43272515-43273408	4.5394	4.71925	4.86229	5.20689	4.51478	5.16553
chr2:43274835-43275149	3.98833	4.03857	2.79081	4.24986	4.62811	2.79081
chr2:43277643-43278131	4.39572	4.71925	4.20869	5.20689	4.73189	5.08824
chr2:43285398-43285701	4.13209	4.42821	2.79081	3.99802	4.32158	4.49219
chr2:43289855-43290167	4.03855	3.59436	2.79081	3.84354	4.0883	2.79081
chr2:43291294-43291654	4.23166	3.76889	3.96314	3.65651	3.8974	3.51861
chr2:43302283-43302642	4.40742	3.59436	4.20869	4.85149	3.99747	4.82476
chr2:43304327-43304871	4.52895	5.00801	5.19641	5.35443	4.95934	4.49219
chr2:43308615-43308921	4.16149	3.91341	4.57914	3.84354	3.99747	4.20463
chr2:43311032-43311332	4.02209	3.59436	4.40862	3.40747	4.0883	4.35742
chr2:43312037-43312836	4.92944	5.55353	5.09414	5.30701	5.47237	4.91862
chr2:43315303-43315616	3.89842	2.79081	3.96314	3.40747	3.65611	4.61326
chr2:43322580-43322876	4.07068	4.34284	3.63085	4.35678	4.24922	4.61326
chr2:43326017-43326359	4.52895	3.76889	3.96314	4.54486	4.32158	4.35742
chr2:43335637-43336124	3.55522	4.5824	4.20869	4.13147	4.3896	4.35742
chr2:43344585-43344925	3.85991	2.79081	4.86229	3.65651	3.29534	5.16553
chr2:43359631-43359997	4.03855	3.59436	3.96314	2.79081	2.79081	3.51861
chr2:43364660-43365123	4.5184	4.95518	3.96314	4.70754	4.82776	4.02667
chr2:43380972-43381734	5.06704	5.32858	2.79081	5.44459	5.15296	4.91862
chr2:43393566-43393869	4.21799	4.42821	2.79081	4.13147	4.45385	4.20463
chr2:43404223-43404577	4.47524	4.50778	2.79081	4.54486	4.3896	4.20463
chr2:43416879-43417198	4.38391	4.03857	2.79081	4.35678	4.32158	4.61326
chr2:43423332-43423618	3.97101	4.84263	3.96314	4.85149	4.62811	4.49219
chr2:43428497-43429260	4.43047	3.36263	3.96314	3.99802	3.99747	4.61326
chr2:43435631-43435958	4.21799	3.76889	3.96314	4.45457	4.32158	3.51861
chr2:43448408-43448747	4.67712	4.71925	6.93127	4.62889	4.51478	4.35742
chr2:43457865-43458178	3.98833	3.36263	4.86229	2.79081	3.29534	4.35742
chr2:43470039-43470371	4.44182	4.25055	5.29144	4.70754	4.24922	4.72345
chr2:43485714-43486013	4.03855	3.59436	4.72867	4.24986	4.0883	2.79081
chr2:43489703-43490027	4.3354	4.5824	3.96314	4.78155	4.32158	4.49219
chr2:43492154-43492452	4.32294	3.91341	3.96314	4.24986	4.24922	4.35742
chr2:43513904-43514217	3.87937	2.79081	4.20869	3.40747	3.29534	3.80971
chr2:43528019-43528324	4.03855	4.03857	2.79081	4.13147	4.24922	3.51861
chr2:43534746-43535655	4.21799	5.0588	4.40862	4.35678	3.99747	3.51861
chr2:43552643-43553000	4.03855	3.59436	2.79081	3.40747	3.8974	4.72345
chr2:43560848-43561196	4.45307	5.10771	2.79081	4.85149	5.11643	4.20463
chr2:43565292-43565615	4.05474	3.59436	3.63085	4.13147	3.8974	3.51861
chr2:43566737-43567273	4.56005	3.36263	2.79081	3.65651	3.99747	4.49219
chr2:43578181-43578503	4.19011	4.14985	4.98334	4.24986	3.99747	4.02667
chr2:43579866-43580168	3.93541	3.59436	2.79081	4.13147	3.99747	4.35742
chr2:43585185-43585492	4.14689	4.25055	4.72867	3.40747	4.17178	2.79081
chr2:43588165-43588560	4.10184	2.79081	3.96314	2.79081	3.8974	4.49219
chr2:43593499-43593801	4.13209	4.03857	4.40862	3.84354	4.17178	3.51861
chr2:43603708-43604058	4.45307	5.36873	2.79081	4.24986	4.68108	3.80971
chr2:43604664-43604988	4.21799	4.84263	3.96314	4.35678	3.99747	3.51861
chr2:43607941-43608270	4.32294	4.34284	3.63085	4.45457	4.17178	4.35742
chr2:43611891-43612192	4.11707	4.25055	2.79081	4.35678	4.0883	4.49219
chr2:43614633-43615152	4.52895	5.44566	4.40862	4.54486	4.73189	4.20463
chr2:43618847-43619160	4.23166	3.36263	2.79081	3.65651	3.65611	4.20463
chr2:43623865-43624170	4.37197	4.25055	2.79081	4.45457	4.51478	2.79081
chr2:43625532-43625851	4.10184	4.03857	2.79081	3.99802	4.24922	4.49219
chr2:43626391-43627127	4.48618	3.76889	3.96314	4.24986	3.99747	4.20463
chr2:43630434-43630764	3.98833	2.79081	4.98334	3.40747	3.78521	4.61326
chr2:43632420-43632976	4.5394	5.15488	4.57914	4.98092	4.57276	4.61326
chr2:43635680-43636731	5.08751	5.24452	5.29144	5.40026	5.04022	4.82476
chr2:43639518-43640376	4.97447	5.0588	4.98334	4.54486	4.68108	4.49219
chr2:43640806-43641102	3.84002	3.36263	2.79081	3.40747	3.29534	2.79081
chr2:43649969-43650792	4.68639	5.15488	3.96314	5.15389	4.91695	4.20463
chr2:43658799-43659735	4.96707	4.42821	3.96314	4.45457	4.62811	4.35742
chr2:43660306-43660617	4.23166	3.36263	3.96314	4.13147	4.24922	2.79081
chr2:43683016-43683614	4.5394	4.95518	3.96314	4.85149	4.82776	4.20463
chr2:43684648-43685781	4.94463	5.91671	4.40862	5.98064	5.15296	5.08824
chr2:43697827-43698394	4.93706	4.84263	3.96314	4.91782	5.07887	4.82476
chr2:43707056-43707374	4.24517	3.59436	4.72867	4.24986	3.99747	4.49219
chr2:43713503-43713837	4.25851	3.36263	2.79081	2.79081	3.65611	3.80971
chr2:43715130-43715500	4.57025	4.34284	5.46361	3.40747	4.62811	4.61326
chr2:43718398-43718709	4.03855	2.79081	2.79081	2.79081	3.50077	2.79081
chr2:43720140-43720461	4.2717	3.91341	4.57914	4.45457	3.8974	4.49219
chr2:43722044-43722406	4.7669	4.71925	4.20869	4.91782	4.51478	2.79081
chr2:43726015-43726646	4.23166	5.40774	3.96314	3.99802	4.62811	3.80971
chr2:43727278-43727586	3.75568	2.79081	2.79081	2.79081	3.29534	4.20463
chr2:43733188-43733506	4.07068	3.36263	3.96314	3.40747	3.99747	4.72345
chr2:43744721-43745028	4.29761	4.03857	4.20869	4.24986	4.24922	3.51861
chr2:43748600-43748909	4.17589	3.36263	2.79081	4.54486	4.24922	4.02667
chr2:43750354-43750660	3.98833	3.59436	4.57914	2.79081	3.65611	3.80971
chr2:43751555-43751999	4.40742	4.71925	4.72867	5.0987	5.0004	4.72345
chr2:43761281-43761583	4.02209	3.91341	2.79081	3.84354	3.29534	3.80971
chr2:43769138-43770216	4.28473	4.25055	4.98334	3.65651	3.8974	5.16553
chr2:43775688-43776021	4.16149	4.03857	3.63085	4.35678	4.24922	3.80971
chr2:43781228-43781525	3.9171	3.36263	2.79081	3.65651	3.65611	2.79081
chr2:43782372-43782716	4.25851	5.15488	2.79081	4.45457	4.68108	4.02667
chr2:43796184-43796483	4.14689	3.91341	4.40862	2.79081	3.78521	3.80971
chr2:43797368-43797704	4.08638	2.79081	2.79081	3.40747	3.78521	4.02667
chr2:43802303-43802589	4.05474	4.95518	4.40862	3.65651	4.82776	4.02667
chr2:43804757-43805064	4.07068	3.59436	2.79081	3.65651	2.79081	4.02667
chr2:43807600-43807905	4.23166	4.03857	4.20869	4.45457	4.32158	4.20463
chr2:43813559-43813860	4.00535	3.59436	3.96314	2.79081	3.78521	3.51861
chr2:43825781-43826349	4.20414	5.15488	4.40862	4.91782	4.82776	4.72345
chr2:43827170-43827488	4.11707	4.25055	3.63085	3.65651	4.17178	4.02667
chr2:43828333-43828638	4.20414	4.71925	2.79081	3.84354	4.57276	4.49219
chr2:43835364-43836117	4.16149	3.59436	4.72867	3.65651	4.0883	4.72345
chr2:43839191-43839582	4.66777	4.65271	3.63085	4.91782	4.32158	4.61326
chr2:43845250-43845772	3.73323	4.34284	4.40862	3.84354	4.3896	4.49219
chr2:43854431-43854978	4.2717	5.36873	4.98334	5.35443	5.15296	4.02667
chr2:43873039-43873382	4.43047	4.50778	3.96314	4.35678	4.45385	4.72345
chr2:43880015-43880334	4.08638	3.36263	4.86229	3.84354	3.8974	4.82476
chr2:43881561-43881890	4.39572	4.42821	4.40862	4.35678	4.45385	4.02667
chr2:43886967-43887314	4.39572	5.00801	3.96314	5.15389	4.91695	4.02667
chr2:43889184-43889513	4.35991	4.71925	2.79081	4.35678	4.57276	4.35742
chr2:43897919-43898219	4.14689	3.76889	2.79081	3.99802	3.99747	4.49219
chr2:43904555-43904864	3.81969	3.36263	4.20869	3.84354	3.50077	4.20463
chr2:43910063-43910388	3.9171	3.91341	4.72867	3.84354	3.99747	4.02667
chr2:43911374-43911685	4.17589	4.5824	2.79081	4.35678	3.8974	2.79081
chr2:43916967-43917250	3.46301	4.5824	2.79081	3.84354	3.78521	4.61326
chr2:43919917-43920792	4.7582	4.50778	4.20869	4.62889	4.68108	4.02667
chr2:43923015-43923876	5.17275	5.48257	3.96314	5.40026	5.4142	4.72345
chr2:43928627-43928992	4.08638	3.76889	3.96314	3.40747	3.78521	3.80971
chr2:43938921-43939254	3.6864	2.79081	4.20869	2.79081	3.65611	3.80971
chr2:43941683-43942033	4.57025	3.76889	4.57914	3.65651	3.50077	3.80971
chr2:43952060-43952357	3.95337	3.59436	4.86229	2.79081	3.29534	4.49219
chr2:43955317-43955617	4.28473	4.42821	3.63085	4.35678	4.62811	2.79081
chr2:43956028-43956324	3.87937	3.59436	3.63085	3.40747	3.50077	2.79081
chr2:43963296-43963636	4.20414	3.76889	4.20869	3.99802	3.65611	3.51861
chr2:43966114-43966964	4.8344	4.65271	4.86229	4.62889	4.57276	3.80971
chr2:43969267-43969580	4.14689	4.90013	4.20869	4.85149	4.62811	3.51861
chr2:43970943-43971645	4.79263	5.65358	2.79081	5.20689	4.87312	2.79081
chr2:43980397-43980699	4.32294	3.91341	4.20869	4.45457	4.24922	3.80971
chr2:43987345-43987651	4.21799	3.91341	4.72867	3.99802	4.0883	3.80971
chr2:43990554-43991241	4.90633	5.15488	5.29144	5.44459	4.82776	4.72345
chr2:43993567-43993954	4.47524	3.36263	4.72867	3.40747	3.65611	4.49219
chr2:43997568-43997868	4.17589	3.76889	3.63085	3.99802	3.8974	2.79081
chr2:43999935-44000945	4.7582	5.2872	4.86229	4.98092	4.78073	4.20463
chr2:44003223-44003560	3.98833	3.36263	4.98334	2.79081	3.65611	4.72345
chr2:44006370-44006666	4.14689	4.5824	2.79081	4.91782	4.32158	2.79081
chr2:44008579-44008912	3.9171	2.79081	3.96314	3.40747	3.50077	3.80971
chr2:44018117-44018435	4.32294	4.14985	2.79081	3.99802	4.32158	4.02667
chr2:44025832-44026202	4.19011	3.91341	2.79081	4.13147	3.99747	3.80971
chr2:44038552-44039896	4.89069	4.34284	5.38024	5.15389	5.0004	5.00616
chr2:44044941-44045274	4.32294	4.03857	3.63085	4.54486	4.0883	4.02667
chr2:44046071-44047074	4.98914	5.20045	4.57914	5.40026	5.4142	5.08824
chr2:44049870-44050183	4.03855	2.79081	2.79081	2.79081	3.65611	3.51861
chr2:44051088-44051427	4.17589	4.50778	4.40862	4.13147	4.45385	5.37387
chr2:44055023-44055319	3.95337	2.79081	3.63085	3.84354	3.29534	4.20463
chr2:44059636-44059932	3.55522	3.36263	3.96314	2.79081	2.79081	3.80971
chr2:44063505-44063838	3.85991	3.36263	2.79081	3.40747	3.78521	3.80971
chr2:44069149-44069612	4.13209	4.50778	2.79081	5.0987	4.62811	3.80971
chr2:44072441-44072782	4.49702	4.5824	3.96314	3.99802	4.32158	4.61326
chr2:44078700-44079001	3.6864	3.59436	2.79081	2.79081	3.50077	4.02667
chr2:44080416-44080736	3.95337	3.76889	4.20869	3.84354	3.50077	3.80971
chr2:44081449-44081819	4.43047	4.95518	3.96314	5.25788	4.82776	4.02667
chr2:44082942-44083313	4.39572	4.34284	4.72867	4.24986	4.45385	4.49219
chr2:44086122-44086437	4.34772	3.91341	3.96314	4.35678	4.24922	4.02667
chr2:44089596-44089994	4.57025	3.59436	4.20869	3.65651	3.50077	4.72345
chr2:44096178-44096479	4.10184	3.76889	4.20869	2.79081	3.78521	3.80971
chr2:44099976-44100453	3.85991	4.25055	5.38024	3.40747	3.78521	5.08824
chr2:44105280-44105647	4.3354	4.95518	3.96314	4.70754	4.78073	4.02667
chr2:44109731-44110701	4.86687	5.2872	5.09414	5.35443	4.95934	4.61326
chr2:44112762-44113623	4.34772	4.34284	4.20869	4.13147	4.68108	4.20463
chr2:44115706-44116043	4.24517	3.91341	3.96314	2.79081	4.17178	4.02667
chr2:44118607-44118915	4.21799	4.71925	2.79081	4.62889	4.24922	3.80971
chr2:44120109-44120449	4.03855	4.78244	4.57914	4.45457	4.68108	4.20463
chr2:44124213-44124521	4.44182	4.42821	4.20869	4.85149	4.24922	2.79081
chr2:44125234-44125581	4.59038	5.10771	5.09414	4.62889	4.17178	4.02667
chr2:44129408-44129706	3.98833	3.59436	4.57914	3.84354	3.65611	4.20463
chr2:44133573-44134794	5.41622	5.36873	6.71547	4.45457	4.73189	4.35742
chr2:44137845-44138476	4.52895	5.94312	8.08685	5.04112	4.91695	5.16553
chr2:44139015-44139451	4.34772	4.03857	3.63085	4.35678	4.24922	2.79081
chr2:44146915-44147254	4.25851	4.50778	2.79081	4.35678	4.24922	4.02667
chr2:44147924-44148654	4.43047	2.79081	2.79081	4.24986	4.17178	4.35742
chr2:44154078-44154407	4.45307	4.25055	2.79081	4.13147	4.24922	4.02667
chr2:44155357-44155698	3.73323	2.79081	4.40862	2.79081	2.79081	5.08824
chr2:44159097-44160469	4.8011	4.14985	5.54221	3.40747	4.32158	4.91862
chr2:44160949-44161296	3.95337	3.59436	3.96314	3.40747	2.79081	3.51861
chr2:44162497-44163322	4.85883	5.00801	4.40862	4.98092	5.0004	4.82476
chr2:44164936-44165301	3.77755	3.36263	3.96314	2.79081	3.29534	4.49219
chr2:44165816-44166154	4.11707	3.76889	5.29144	3.65651	3.29534	3.51861
chr2:44175542-44175957	4.37197	3.59436	4.86229	3.99802	3.8974	4.20463
chr2:44177300-44178104	4.74063	4.78244	4.72867	4.91782	4.91695	2.79081
chr2:44179872-44180184	4.14689	3.59436	4.57914	3.84354	3.78521	3.80971
chr2:44188255-44188560	4.21799	4.14985	4.72867	4.13147	3.8974	4.49219
chr2:44190004-44190354	4.47524	3.36263	3.96314	3.40747	3.78521	3.80971
chr2:44193440-44193760	4.31035	3.91341	3.63085	4.45457	4.0883	2.79081
chr2:44194833-44195330	4.3354	4.50778	4.20869	4.91782	4.57276	2.79081
chr2:44199132-44199460	4.11707	4.5824	5.09414	4.70754	4.0883	3.80971
chr2:44204701-44205005	4.21799	4.14985	4.57914	4.91782	4.45385	3.80971
chr2:44207453-44208083	4.85074	5.0588	4.86229	4.98092	4.87312	3.80971
chr2:44209680-44210359	4.40742	3.59436	4.98334	3.65651	3.99747	4.82476
chr2:44211604-44211918	4.21799	4.14985	4.20869	4.13147	4.17178	4.49219
chr2:44216728-44217549	5.01085	5.68539	4.98334	5.30701	5.35345	4.72345
chr2:44219012-44219356	4.25851	4.03857	4.57914	2.79081	4.0883	2.79081
chr2:44219779-44220109	4.38391	3.91341	2.79081	3.40747	4.17178	4.20463
chr2:44225846-44226147	4.28473	4.71925	4.40862	4.45457	4.82776	3.51861
chr2:44226586-44226882	4.23166	3.76889	4.40862	3.65651	3.99747	3.80971
chr2:44227394-44228400	4.73175	5.32858	5.68715	5.68427	5.35345	4.49219
chr2:44234387-44234712	4.3354	4.03857	5.19641	4.54486	4.45385	3.51861
chr2:44235439-44235790	4.56005	4.50778	4.86229	3.99802	4.51478	4.02667
chr2:44239037-44239334	4.07068	3.59436	4.57914	3.40747	4.0883	4.20463
chr2:44240844-44241161	4.00535	4.03857	4.20869	3.99802	3.78521	3.80971
chr2:44244538-44244944	4.46421	3.59436	4.72867	2.79081	3.50077	4.91862
chr2:44247188-44247495	4.10184	3.76889	4.20869	3.99802	3.99747	4.20463
chr2:44249664-44249979	4.43047	4.14985	4.40862	4.24986	4.45385	2.79081
chr2:44250720-44251059	4.40742	4.34284	4.20869	4.24986	4.0883	3.80971
chr2:44253615-44254948	4.8828	5.20045	4.40862	4.78155	4.82776	3.80971
chr2:44257135-44257454	4.25851	3.91341	2.79081	4.54486	4.24922	4.20463
chr2:44264233-44264554	3.73323	3.36263	4.57914	2.79081	2.79081	2.79081
chr2:44267117-44267651	4.47524	5.65358	4.98334	4.98092	5.32203	5.08824
chr2:44269358-44269713	3.75568	4.14985	4.20869	3.99802	4.24922	2.79081
chr2:44273954-44274352	4.10184	3.59436	3.96314	3.84354	3.65611	4.49219
chr2:44276961-44277259	3.97101	3.59436	2.79081	4.24986	3.78521	2.79081
chr2:44289962-44290848	4.57025	3.59436	4.57914	3.65651	4.3896	6.21637
chr2:44298871-44299154	4.38391	4.78244	3.96314	4.98092	4.57276	3.80971
chr2:44301574-44301890	4.25851	4.50778	3.96314	4.85149	4.32158	4.49219
chr2:44306417-44306713	4.17589	3.36263	2.79081	4.13147	3.8974	3.51861
chr2:44307442-44307752	4.40742	4.42821	3.63085	3.99802	4.68108	4.72345
chr2:44311599-44311919	4.00535	2.79081	4.40862	2.79081	3.50077	4.49219
chr2:44314747-44315809	5.06704	5.48257	4.98334	5.30701	5.15296	4.72345
chr2:44326289-44326628	4.35991	4.14985	3.63085	4.13147	4.24922	4.02667
chr2:44328257-44328581	4.24517	4.14985	2.79081	4.62889	4.62811	3.51861
chr2:44331710-44332005	4.32294	4.25055	4.86229	4.54486	3.99747	3.80971
chr2:44350792-44351672	4.8011	4.42821	6.04896	4.13147	4.24922	5.81144
chr2:44356651-44356981	4.03855	4.25055	4.40862	3.99802	4.0883	4.61326
chr2:44358948-44359261	4.11707	3.59436	2.79081	3.99802	3.65611	4.35742
chr2:44363358-44364186	4.8828	5.51851	4.98334	5.52919	5.28987	4.72345
chr2:44372311-44372626	4.34772	4.71925	3.96314	4.62889	4.17178	4.02667
chr2:44375652-44376543	4.46421	5.0588	4.57914	5.20689	4.91695	4.49219
chr2:44381853-44382604	3.93541	3.59436	4.40862	3.99802	3.8974	4.35742
chr2:44394257-44394603	4.00535	2.79081	4.98334	2.79081	2.79081	3.51861
chr2:44396555-44397198	4.7138	5.68539	3.96314	5.30701	5.55525	4.49219
chr2:44402196-44402824	4.60033	4.03857	4.40862	4.35678	4.24922	3.80971
chr2:44407891-44408197	4.2717	4.50778	4.20869	4.45457	4.78073	2.79081
chr2:44410055-44410437	4.07068	3.36263	2.79081	2.79081	3.78521	4.02667
chr2:44416443-44416755	3.97101	3.59436	4.40862	3.40747	3.78521	2.79081
chr2:44418012-44418351	4.07068	4.25055	2.79081	4.24986	4.51478	4.02667
chr2:44429643-44430000	4.5394	4.25055	4.40862	4.35678	4.32158	4.20463
chr2:44433908-44434404	4.25851	2.79081	6.24707	2.79081	3.29534	5.08824
chr2:44437659-44437955	3.66191	2.79081	4.57914	3.40747	3.99747	4.20463
chr2:44457278-44458218	4.89069	4.90013	5.38024	4.70754	4.87312	4.20463
chr2:44458982-44459345	3.87937	2.79081	2.79081	2.79081	2.79081	3.80971
chr2:44460579-44460901	4.07068	4.03857	4.86229	3.99802	4.0883	3.51861
chr2:44470638-44471158	4.52895	5.00801	4.40862	4.70754	4.17178	3.51861
chr2:44474296-44474613	4.21799	4.50778	4.40862	3.40747	4.51478	2.79081
