## Additional File 4 - norm counts DEGs for "Identification of enhancer chromatin signatures involved in dopaminergic induction through multi-omics analysis" (part 12 of 24)

### Sheet: Normalized_counts (continued)
Consensus Regions	D0H3K4me1	D0H3K27ac	D0_atac	D28H3K4me1	D28H3K27ac	D28_atac
chr2:44478570-44478875	4.19011	4.25055	2.79081	4.70754	4.17178	2.79081
chr2:44484543-44484877	3.75568	3.36263	2.79081	2.79081	3.29534	2.79081
chr2:44489101-44489418	3.98833	3.76889	4.40862	3.40747	3.65611	4.20463
chr2:44490987-44491290	3.97101	4.90013	2.79081	4.13147	4.17178	4.02667
chr2:44492757-44493057	4.10184	4.14985	4.40862	4.45457	4.0883	4.35742
chr2:44513947-44514262	4.39572	4.25055	4.57914	4.35678	4.45385	4.35742
chr2:44516586-44516930	4.16149	2.79081	2.79081	3.65651	3.50077	4.02667
chr2:44523158-44523960	4.79263	3.76889	3.96314	5.15389	4.73189	4.61326
chr2:44524799-44525105	4.17589	3.76889	3.96314	3.65651	3.8974	3.80971
chr2:44526918-44527226	4.11707	3.59436	2.79081	3.40747	3.65611	2.79081
chr2:44532697-44533395	4.43047	3.91341	4.57914	3.84354	3.8974	3.51861
chr2:44539127-44539427	4.13209	4.42821	4.40862	3.99802	4.24922	2.79081
chr2:44541608-44542482	5.01085	5.8898	4.86229	5.0987	5.55525	4.91862
chr2:44545379-44545882	4.8344	5.10771	4.98334	5.25788	5.22315	4.61326
chr2:44553185-44553550	4.5394	4.34284	2.79081	3.99802	4.17178	4.35742
chr2:44584917-44585242	3.85991	3.36263	3.96314	3.65651	2.79081	4.35742
chr2:44589761-44590076	3.87937	3.36263	3.96314	3.65651	3.8974	2.79081
chr2:44593567-44593934	4.48618	5.15488	2.79081	4.70754	4.51478	4.02667
chr2:44598545-44598846	3.98833	3.59436	3.63085	3.65651	3.50077	4.49219
chr2:44607936-44608251	4.31035	5.0588	3.96314	4.91782	4.45385	2.79081
chr2:44614746-44615127	4.31035	4.5824	4.57914	4.13147	4.17178	4.20463
chr2:44621117-44621464	4.20414	4.78244	4.20869	4.45457	4.24922	4.35742
chr2:44627319-44627855	3.84002	4.50778	2.79081	4.70754	4.3896	4.35742
chr2:44629309-44629611	4.29761	3.91341	4.40862	4.13147	4.0883	3.51861
chr2:44634653-44635184	4.38391	4.95518	4.72867	3.65651	4.68108	4.49219
chr2:44637915-44638279	4.21799	4.95518	4.57914	4.54486	4.73189	4.20463
chr2:44647771-44648084	4.08638	2.79081	4.72867	4.13147	3.78521	4.02667
chr2:44658958-44659719	4.48618	4.42821	4.72867	4.91782	4.45385	2.79081
chr2:44661202-44661497	4.13209	4.34284	3.63085	4.70754	4.17178	3.51861
chr2:44666490-44666787	4.35991	3.91341	3.96314	4.62889	4.45385	4.61326
chr2:44673353-44673705	4.14689	4.95518	2.79081	4.35678	4.45385	3.80971
chr2:44681385-44681719	4.43047	3.91341	5.09414	4.35678	4.45385	4.61326
chr2:44683668-44683973	4.14689	3.76889	2.79081	4.13147	4.24922	3.80971
chr2:44704537-44704886	4.48618	4.03857	4.20869	4.70754	4.32158	4.02667
chr2:44706409-44706816	4.62968	4.25055	4.40862	4.70754	5.18851	7.02675
chr2:44707927-44708386	4.62968	4.25055	4.72867	4.24986	4.0883	4.02667
chr2:44710257-44710777	3.98833	4.65271	3.96314	3.40747	4.62811	4.20463
chr2:44715018-44715388	4.38391	3.76889	3.63085	4.54486	3.8974	4.72345
chr2:44717686-44718032	4.34772	3.59436	4.20869	3.99802	3.50077	2.79081
chr2:44725572-44726002	4.00535	2.79081	4.40862	2.79081	3.50077	4.72345
chr2:44737695-44738019	4.02209	3.59436	2.79081	3.65651	4.0883	4.49219
chr2:44739985-44740322	4.48618	3.76889	2.79081	3.99802	4.24922	3.80971
chr2:44750908-44751196	3.35472	3.36263	3.96314	2.79081	3.99747	2.79081
chr2:44753087-44753588	4.43047	3.76889	4.40862	4.24986	4.24922	3.80971
chr2:44756567-44756894	4.3354	3.36263	4.57914	3.84354	4.24922	4.20463
chr2:44757275-44757761	4.62968	5.58769	4.40862	5.15389	4.87312	2.79081
chr2:44768052-44768552	4.47524	3.36263	5.8184	3.99802	4.57276	4.35742
chr2:44768978-44769336	4.47524	3.59436	4.86229	2.79081	3.65611	5.08824
chr2:44772253-44772638	4.72281	5.32858	5.29144	4.70754	4.73189	4.49219
chr2:44776451-44776748	4.24517	4.25055	2.79081	4.70754	4.57276	3.51861
chr2:44781231-44781596	4.07068	3.76889	3.63085	3.65651	3.29534	4.35742
chr2:44793643-44793982	4.16149	3.36263	4.57914	3.40747	4.17178	2.79081
chr2:44796602-44796996	4.19011	3.59436	4.20869	3.40747	3.50077	4.82476
chr2:44801131-44801461	4.5184	3.76889	6.71547	4.24986	3.78521	2.79081
chr2:44803126-44803443	4.46421	4.78244	6.57576	4.24986	4.32158	5.43677
chr2:44803994-44804292	4.34772	3.59436	3.96314	4.24986	3.78521	4.35742
chr2:44806534-44806883	4.44182	4.34284	4.98334	3.99802	4.17178	4.35742
chr2:44810325-44810629	4.16149	4.34284	4.40862	4.98092	4.68108	4.35742
chr2:44815836-44816155	4.28473	4.50778	3.96314	3.40747	3.65611	2.79081
chr2:44820203-44820771	4.59038	5.71649	4.57914	5.40026	5.44359	5.2386
chr2:44828064-44828877	4.35991	4.42821	3.96314	3.99802	4.32158	4.49219
chr2:44832796-44833102	4.28473	4.03857	3.63085	4.45457	4.0883	3.80971
chr2:44835813-44836317	4.28473	3.36263	3.96314	3.65651	3.78521	4.72345
chr2:44838739-44839115	4.2717	4.14985	4.20869	3.40747	3.78521	4.61326
chr2:44853505-44853834	4.39572	3.76889	3.63085	4.24986	4.17178	3.80971
chr2:44855530-44856317	4.5394	4.14985	2.79081	4.35678	4.32158	4.02667
chr2:44856707-44857174	3.98833	3.76889	4.72867	3.84354	3.8974	4.20463
chr2:44873157-44873646	4.45307	5.2872	3.96314	5.04112	4.82776	4.20463
chr2:44894674-44895043	4.08638	4.14985	3.96314	4.54486	4.0883	3.80971
chr2:44904300-44904660	4.21799	3.91341	4.72867	3.65651	3.65611	2.79081
chr2:44905533-44905861	4.23166	4.03857	2.79081	3.99802	3.78521	3.80971
chr2:44908433-44908761	4.23166	3.36263	4.72867	2.79081	3.65611	3.51861
chr2:44921576-44922429	4.39572	5.48257	4.72867	4.85149	4.87312	4.61326
chr2:44939931-44940288	4.60033	4.25055	5.19641	4.35678	4.45385	4.61326
chr2:44960611-44961101	4.7582	5.91671	4.40862	5.25788	5.60786	4.49219
chr2:44961977-44962417	4.24517	4.03857	4.72867	3.99802	4.32158	5.08824
chr2:44964282-44964796	4.44182	3.36263	3.96314	3.99802	3.99747	4.72345
chr2:44972134-44972753	4.94463	5.68539	3.63085	5.6089	5.44359	5.37387
chr2:44974485-44974838	4.38391	4.14985	4.86229	4.35678	4.45385	4.72345
chr2:44976838-44977210	4.38391	4.71925	3.63085	5.04112	4.73189	4.72345
chr2:44982485-44983445	4.56005	4.71925	5.19641	4.13147	4.3896	4.82476
chr2:44986102-44986434	4.31035	4.03857	2.79081	4.70754	4.3896	4.20463
chr2:44988581-44988934	3.77755	3.59436	3.96314	2.79081	3.29534	4.02667
chr2:45019209-45019819	4.58036	5.00801	3.96314	4.70754	4.62811	5.16553
chr2:45024941-45025237	3.93541	3.36263	4.72867	3.84354	3.29534	5.08824
chr2:45041553-45041874	4.31035	4.90013	4.72867	5.20689	4.82776	4.20463
chr2:45052441-45052762	3.73323	2.79081	3.96314	3.40747	2.79081	4.49219
chr2:45069909-45070291	3.61049	3.36263	4.72867	3.40747	3.50077	5.37387
chr2:45081654-45081969	4.2717	3.91341	4.20869	4.54486	4.24922	4.49219
chr2:45101542-45103023	4.87486	4.5824	5.38024	4.85149	4.57276	5.00616
chr2:45118659-45118973	4.07068	3.36263	2.79081	3.65651	3.65611	3.80971
chr2:45124052-45124415	3.84002	4.03857	4.72867	2.79081	3.78521	4.49219
chr2:45138322-45138669	3.81969	2.79081	4.20869	3.40747	3.65611	4.49219
chr2:45140006-45140307	4.38391	4.34284	2.79081	4.98092	4.24922	4.72345
chr2:45155561-45155887	3.9171	2.79081	2.79081	2.79081	3.50077	4.49219
chr2:45159056-45159364	4.17589	4.25055	3.63085	4.24986	4.17178	2.79081
chr2:45164378-45164694	4.32294	4.78244	4.40862	4.98092	5.07887	5.37387
chr2:45168480-45168998	4.7138	5.86237	6.10114	5.25788	5.18851	5.30792
chr2:45217440-45217810	3.84002	2.79081	3.96314	2.79081	2.79081	3.51861
chr2:45226081-45226415	3.93541	3.36263	3.96314	3.40747	3.50077	4.20463
chr2:45240571-45240876	4.00535	2.79081	2.79081	3.99802	3.78521	3.51861
chr2:45248328-45248675	4.44182	4.50778	4.72867	4.91782	4.3896	4.49219
chr2:45256277-45256645	4.98914	4.84263	5.46361	5.20689	4.87312	5.2386
chr2:45258705-45259088	4.70473	4.03857	5.29144	4.78155	4.51478	4.49219
chr2:45265683-45265995	4.20414	4.42821	2.79081	4.24986	4.0883	3.80971
chr2:45287392-45287710	4.35991	4.25055	3.63085	4.78155	4.0883	3.80971
chr2:45295539-45295869	4.31035	4.03857	3.63085	4.91782	4.24922	4.82476
chr2:45317430-45317736	4.19011	4.03857	2.79081	4.45457	4.24922	4.61326
chr2:45320557-45320946	4.40742	3.91341	2.79081	4.78155	4.0883	4.20463
chr2:45325075-45325394	4.29761	4.25055	4.20869	4.13147	4.0883	4.61326
chr2:45349062-45349696	4.58036	5.68539	3.96314	5.04112	5.32203	4.20463
chr2:45366179-45366530	3.84002	3.76889	4.40862	3.40747	3.8974	3.51861
chr2:45368694-45368993	4.19011	3.36263	3.96314	3.65651	3.78521	3.80971
chr2:45371508-45371833	4.34772	4.42821	2.79081	3.84354	3.99747	3.51861
chr2:45373266-45373572	4.11707	3.59436	3.96314	4.35678	4.0883	4.82476
chr2:45377485-45377803	4.2717	4.78244	3.96314	4.35678	4.3896	3.80971
chr2:45384068-45384370	4.03855	3.91341	2.79081	4.62889	4.0883	2.79081
chr2:45406711-45407052	4.16149	2.79081	4.98334	4.24986	4.0883	2.79081
chr2:45409345-45409686	4.35991	3.76889	2.79081	3.84354	3.8974	4.35742
chr2:45421380-45421719	4.2717	3.36263	3.96314	3.99802	4.0883	2.79081
chr2:45451563-45451860	4.16149	4.03857	3.63085	4.24986	4.17178	4.20463
chr2:45468232-45468555	4.29761	2.79081	4.86229	3.40747	3.99747	4.20463
chr2:45477752-45478144	4.28473	3.36263	2.79081	3.65651	3.29534	4.20463
chr2:45507578-45507924	3.97101	3.59436	4.20869	2.79081	2.79081	4.49219
chr2:45518800-45519100	3.95337	2.79081	3.63085	3.84354	3.50077	3.80971
chr2:45523123-45523449	4.21799	3.59436	3.63085	4.35678	3.8974	2.79081
chr2:45544100-45544396	3.81969	3.59436	2.79081	2.79081	3.29534	4.35742
chr2:45548557-45548895	3.84002	2.79081	2.79081	2.79081	3.29534	3.51861
chr2:45549511-45549803	4.19011	5.32858	4.98334	4.70754	4.57276	2.79081
chr2:45550347-45550657	4.08638	3.76889	4.57914	3.99802	3.8974	2.79081
chr2:45555080-45555612	4.32294	5.20045	4.86229	4.62889	4.62811	4.02667
chr2:45567447-45567785	4.34772	3.36263	5.8184	3.84354	3.8974	4.20463
chr2:45571360-45571686	4.11707	2.79081	4.57914	3.65651	3.65611	4.35742
chr2:45579634-45579917	4.14689	4.78244	2.79081	4.24986	4.32158	4.20463
chr2:45580321-45580893	4.49702	4.71925	4.20869	4.62889	4.68108	4.20463
chr2:45597286-45597601	4.00535	3.59436	4.20869	3.65651	4.17178	2.79081
chr2:45598448-45598794	4.47524	4.25055	3.96314	4.45457	4.51478	4.20463
chr2:45605742-45606280	4.19011	5.0588	2.79081	4.91782	4.95934	4.35742
chr2:45610783-45611332	3.9171	4.50778	8.47731	3.84354	4.78073	7.99261
chr2:45614958-45615304	4.37197	4.34284	3.96314	3.84354	4.17178	5.08824
chr2:45620185-45620498	3.93541	3.76889	2.79081	3.65651	3.8974	4.20463
chr2:45621523-45621897	4.3354	5.00801	5.09414	4.91782	4.57276	4.35742
chr2:45628384-45628696	3.66191	3.36263	2.79081	2.79081	2.79081	3.80971
chr2:45635749-45636058	4.29761	4.50778	2.79081	4.24986	4.51478	4.72345
chr2:45653206-45653560	4.19011	3.59436	3.96314	3.65651	3.65611	4.20463
chr2:45655185-45656201	4.8828	5.32858	4.20869	5.0987	5.07887	4.02667
chr2:45659680-45659997	3.61049	4.42821	3.96314	2.79081	3.78521	3.51861
chr2:45661404-45661705	3.79887	3.36263	2.79081	4.35678	3.29534	2.79081
chr2:45671899-45672212	4.21799	4.25055	3.96314	4.45457	4.51478	4.49219
chr2:45677199-45677502	4.02209	3.59436	3.63085	3.99802	3.65611	4.91862
chr2:45681131-45681448	4.07068	4.42821	3.63085	5.04112	3.8974	3.51861
chr2:45711422-45712356	4.61998	6.01948	4.72867	4.98092	5.32203	5.00616
chr2:45718202-45718498	4.13209	4.03857	4.40862	3.99802	4.32158	4.20463
chr2:45725726-45726025	3.61049	2.79081	3.63085	2.79081	3.78521	4.49219
chr2:45731438-45731766	3.98833	3.91341	3.96314	3.65651	3.29534	4.20463
chr2:45734168-45734526	4.11707	3.59436	3.63085	3.84354	3.99747	4.61326
chr2:45740001-45740334	4.45307	4.71925	3.63085	4.85149	4.91695	5.2386
chr2:45743797-45744173	4.46421	4.65271	3.96314	4.62889	4.57276	4.61326
chr2:45748720-45749078	4.40742	3.36263	2.79081	3.99802	3.8974	4.91862
chr2:45757142-45757614	4.39572	5.15488	4.20869	5.20689	4.51478	4.20463
chr2:45761181-45761535	4.08638	3.36263	4.72867	3.65651	3.50077	2.79081
chr2:45762728-45763082	3.81969	3.76889	2.79081	3.65651	3.29534	4.20463
chr2:45765036-45765364	3.75568	3.91341	2.79081	2.79081	3.78521	4.49219
chr2:45770675-45771036	3.77755	2.79081	4.40862	2.79081	3.29534	5.08824
chr2:45772120-45772484	4.10184	2.79081	4.20869	3.40747	3.65611	4.82476
chr2:45779437-45779738	4.13209	4.03857	2.79081	3.84354	4.0883	4.02667
chr2:45785353-45785674	3.71015	2.79081	3.96314	3.40747	3.50077	4.49219
chr2:45801906-45802273	4.2717	3.59436	4.40862	3.40747	3.65611	3.80971
chr2:45805262-45805774	4.48618	5.48257	4.20869	5.44459	5.04022	4.49219
chr2:45829910-45830218	3.89842	2.79081	2.79081	3.84354	3.29534	3.80971
chr2:45832191-45832504	4.23166	2.79081	3.96314	3.99802	3.65611	3.80971
chr2:45835435-45835780	4.35991	4.14985	2.79081	4.78155	4.32158	4.20463
chr2:45845209-45845572	4.39572	4.14985	4.57914	4.85149	4.32158	4.72345
chr2:45855966-45856397	3.84002	3.36263	3.63085	2.79081	3.29534	5.00616
chr2:45881000-45881298	4.17589	3.36263	3.96314	3.65651	3.99747	3.51861
chr2:45888323-45888652	4.419	4.34284	5.8184	4.45457	3.78521	4.20463
chr2:45899231-45899527	3.95337	3.36263	2.79081	4.45457	3.50077	4.61326
chr2:45934497-45935035	4.32294	3.36263	4.40862	3.40747	3.29534	4.49219
chr2:45935625-45936085	4.85074	5.15488	4.72867	5.75576	5.25692	5.49692
chr2:45939371-45939738	4.46421	3.36263	4.98334	3.40747	3.99747	4.49219
chr2:45940908-45941247	4.39572	3.91341	2.79081	4.35678	3.8974	4.35742
chr2:45944470-45944853	4.20414	3.36263	4.20869	3.99802	3.8974	4.72345
chr2:45949115-45949596	4.43047	2.79081	2.79081	3.65651	3.8974	5.08824
chr2:45955671-45955984	3.87937	2.79081	3.63085	2.79081	3.29534	4.02667
chr2:45956360-45956656	3.58338	2.79081	3.96314	2.79081	3.50077	4.02667
chr2:45957777-45958938	5.47848	5.48257	5.99476	5.40026	5.15296	4.49219
chr2:45961514-45961859	4.11707	3.36263	4.57914	3.84354	3.8974	4.91862
chr2:45977476-45977892	4.13209	3.76889	2.79081	3.40747	3.50077	4.61326
chr2:45989530-45989838	3.95337	3.91341	2.79081	4.24986	4.45385	4.35742
chr2:45990486-45990864	4.43047	5.32858	2.79081	5.0987	5.25692	3.80971
chr2:46003700-46004027	4.10184	3.59436	4.72867	2.79081	3.29534	4.49219
chr2:46012118-46012480	3.84002	3.91341	4.20869	3.40747	4.0883	4.72345
chr2:46015538-46015957	4.54977	3.91341	6.57576	3.84354	3.99747	4.91862
chr2:46016720-46017231	4.40742	4.5824	4.57914	4.70754	4.32158	4.20463
chr2:46024182-46024488	4.31035	4.65271	3.63085	4.45457	4.32158	4.61326
chr2:46029541-46029859	4.32294	4.71925	5.46361	4.70754	4.73189	5.30792
chr2:46057271-46057593	4.20414	4.14985	4.86229	3.84354	4.32158	4.35742
chr2:46060584-46061287	4.7669	5.55353	5.38024	5.04112	5.38416	4.02667
chr2:46062536-46063510	4.74945	5.15488	6.81196	5.20689	4.95934	5.8576
chr2:46064189-46064488	4.03855	2.79081	3.96314	3.65651	3.8974	4.02667
chr2:46074270-46074637	4.39572	4.50778	3.96314	4.13147	4.24922	4.72345
chr2:46078217-46078523	4.02209	3.59436	3.96314	2.79081	3.65611	4.61326
chr2:46084666-46085119	4.14689	5.10771	4.98334	4.78155	4.82776	3.80971
chr2:46085578-46085905	4.34772	4.71925	3.96314	4.85149	4.68108	4.02667
chr2:46087008-46087304	3.87937	2.79081	2.79081	3.40747	2.79081	4.20463
chr2:46093421-46094070	3.77755	4.50778	4.72867	4.91782	4.3896	4.20463
chr2:46097343-46097703	4.50775	4.84263	5.09414	4.70754	5.15296	4.82476
chr2:46101740-46102049	4.17589	4.25055	4.40862	3.84354	3.8974	2.79081
chr2:46104862-46105587	4.7138	5.62103	4.40862	5.04112	5.11643	4.20463
chr2:46114235-46114565	4.419	4.50778	2.79081	4.45457	4.51478	4.35742
chr2:46122721-46123041	4.19011	4.34284	3.96314	3.99802	4.0883	4.72345
chr2:46137436-46137746	4.3354	4.42821	4.72867	4.13147	4.57276	3.80971
chr2:46149441-46150043	4.43047	4.95518	4.20869	4.62889	4.87312	4.20463
chr2:46153678-46153975	4.25851	4.03857	3.63085	4.98092	4.3896	3.80971
chr2:46154570-46154928	4.61998	4.25055	4.57914	3.99802	3.99747	4.49219
chr2:46155889-46156194	4.17589	3.36263	4.40862	4.70754	4.45385	4.20463
chr2:46188862-46189195	3.81969	2.79081	3.63085	3.65651	3.78521	2.79081
chr2:46189565-46190041	4.13209	4.50778	4.20869	3.65651	4.3896	4.20463
chr2:46203427-46203723	4.24517	4.5824	4.40862	4.13147	3.8974	4.02667
chr2:46212492-46213259	4.38391	4.03857	3.96314	4.35678	4.17178	4.35742
chr2:46228543-46229017	4.60033	5.51851	4.86229	5.44459	5.28987	4.82476
chr2:46233394-46233804	4.72281	4.25055	3.63085	5.04112	4.95934	4.91862
chr2:46241979-46242403	4.40742	3.91341	2.79081	3.40747	3.99747	3.80971
chr2:46244729-46245301	4.47524	3.76889	4.72867	3.99802	3.8974	2.79081
chr2:46250752-46251247	4.5184	4.78244	4.72867	4.85149	4.62811	4.20463
chr2:46254728-46255083	4.29761	4.34284	2.79081	4.78155	4.45385	3.51861
chr2:46264184-46264591	3.84002	2.79081	4.98334	3.40747	3.29534	4.61326
chr2:46271532-46271898	4.31035	5.15488	4.40862	5.0987	4.91695	4.82476
chr2:46272890-46273227	4.19011	4.25055	3.96314	4.13147	4.24922	4.35742
chr2:46285485-46285782	4.08638	3.36263	4.72867	2.79081	4.0883	4.35742
chr2:46288298-46288626	3.81969	2.79081	4.86229	3.65651	3.29534	2.79081
chr2:46291279-46291593	4.11707	4.42821	3.63085	4.85149	4.17178	2.79081
chr2:46294803-46295143	3.9171	3.36263	4.98334	3.40747	3.50077	4.82476
chr2:46295864-46296187	4.35991	3.91341	4.57914	4.35678	3.8974	3.51861
chr2:46301397-46301963	4.89069	5.36873	4.72867	5.0987	4.87312	5.00616
chr2:46316048-46316430	4.29761	3.59436	3.96314	3.65651	3.78521	2.79081
chr2:46332112-46332489	4.59038	3.59436	5.19641	3.84354	3.65611	4.82476
chr2:46359107-46359414	4.2717	4.14985	4.40862	4.35678	4.0883	3.51861
chr2:46375128-46375430	3.73323	2.79081	4.98334	2.79081	2.79081	4.20463
chr2:46397093-46397676	4.49702	5.51851	4.40862	5.04112	4.51478	4.02667
chr2:46414507-46414840	4.28473	4.50778	3.63085	3.65651	4.17178	4.49219
chr2:46419377-46419685	3.63664	3.76889	2.79081	2.79081	3.50077	2.79081
chr2:46420502-46420806	3.73323	3.59436	3.96314	2.79081	2.79081	4.02667
chr2:46441798-46442587	4.91408	4.25055	4.40862	4.54486	4.82776	4.35742
chr2:46454712-46455306	4.8011	4.34284	4.72867	5.04112	4.62811	4.72345
chr2:46468755-46469113	4.19011	2.79081	3.96314	3.40747	3.65611	4.20463
chr2:46470879-46471175	4.08638	4.14985	4.40862	4.54486	3.99747	4.91862
chr2:46489075-46489558	4.7582	4.03857	4.86229	4.45457	4.32158	4.91862
chr2:46496512-46496833	4.37197	4.03857	3.63085	3.99802	4.32158	5.08824
chr2:46500718-46501073	4.10184	3.76889	4.72867	4.45457	3.29534	4.91862
chr2:46508576-46508950	4.31035	4.14985	4.40862	4.13147	4.45385	4.82476
chr2:46509370-46509724	3.73323	3.59436	4.20869	2.79081	2.79081	4.20463
chr2:46525309-46526048	4.7582	4.84263	4.98334	4.13147	4.68108	5.08824
chr2:46532179-46532503	4.3354	4.25055	2.79081	3.40747	3.65611	2.79081
chr2:46536620-46536969	4.31035	4.34284	3.63085	4.24986	5.04022	2.79081
chr2:46537449-46538012	4.10184	3.36263	4.72867	3.40747	3.65611	3.80971
chr2:46540262-46540772	4.3354	3.91341	4.40862	3.84354	4.0883	4.82476
chr2:46542038-46542354	3.87937	2.79081	6.93127	2.79081	3.8974	6.61316
chr2:46550080-46550809	4.61998	5.71649	3.96314	5.44459	5.15296	4.72345
chr2:46553439-46553752	4.02209	3.76889	3.96314	2.79081	3.29534	3.51861
chr2:46554531-46554970	4.8426	4.90013	5.54221	4.70754	4.57276	6.18072
chr2:46555611-46556136	4.14689	4.42821	6.10114	3.99802	4.0883	6.69093
chr2:46570308-46570639	4.05474	2.79081	4.20869	2.79081	3.78521	4.61326
chr2:46571962-46572293	4.40742	3.76889	4.20869	3.84354	4.32158	4.49219
chr2:46572936-46573240	4.32294	4.50778	4.57914	4.54486	4.0883	3.51861
chr2:46574152-46574513	4.34772	3.76889	3.96314	4.45457	3.99747	4.35742
chr2:46577255-46577580	4.25851	4.25055	2.79081	4.35678	4.24922	2.79081
chr2:46578422-46578736	3.95337	3.59436	3.96314	3.65651	3.29534	4.02667
chr2:46579679-46580139	4.52895	5.00801	2.79081	5.15389	4.68108	5.08824
chr2:46585594-46585955	4.10184	4.03857	4.40862	3.84354	3.50077	2.79081
chr2:46592974-46593286	4.31035	3.76889	3.96314	4.24986	3.8974	3.80971
chr2:46625123-46625552	4.5184	5.24452	2.79081	4.85149	4.87312	4.02667
chr2:46627962-46628283	4.17589	5.0588	2.79081	4.45457	4.3896	3.80971
chr2:46630102-46630442	4.05474	3.36263	2.79081	2.79081	3.65611	4.20463
chr2:46637772-46638079	4.08638	3.76889	2.79081	3.40747	3.99747	4.35742
chr2:46639247-46639552	4.23166	2.79081	4.20869	3.84354	3.78521	2.79081
chr2:46640624-46640929	4.29761	4.71925	3.63085	4.45457	4.45385	4.20463
chr2:46646027-46646410	4.54977	5.2872	4.57914	5.20689	5.07887	4.72345
chr2:46655857-46656187	3.84002	2.79081	3.96314	2.79081	3.29534	4.02667
chr2:46665169-46665489	3.95337	3.76889	4.40862	3.99802	3.65611	5.08824
chr2:46681572-46681927	4.32294	4.25055	4.86229	4.62889	4.45385	4.20463
chr2:46698165-46698755	4.7582	5.58769	7.93852	5.40026	6.19049	7.37895
chr2:46703183-46703509	4.11707	3.59436	4.57914	3.65651	3.29534	4.61326
chr2:46708748-46709070	4.49702	4.95518	4.86229	4.35678	4.62811	3.80971
chr2:46715230-46716545	5.0322	4.84263	4.40862	4.13147	4.3896	4.20463
chr2:46719116-46719617	4.32294	4.5824	2.79081	4.24986	4.45385	3.80971
chr2:46733434-46733738	4.21799	4.42821	4.20869	3.84354	4.45385	4.20463
chr2:46737680-46738068	4.47524	4.34284	4.86229	4.54486	4.32158	4.72345
chr2:46744321-46744706	4.39572	3.36263	3.63085	3.40747	2.79081	4.82476
chr2:46746481-46747090	4.8011	4.42821	3.63085	4.62889	4.17178	4.20463
chr2:46747843-46748237	4.48618	4.50778	2.79081	4.98092	4.57276	4.02667
chr2:46751979-46752340	4.32294	3.36263	4.57914	3.99802	4.57276	4.49219
chr2:46773120-46773403	4.16149	4.78244	3.63085	4.54486	4.82776	3.80971
chr2:46777379-46777675	3.95337	3.36263	4.98334	3.65651	3.29534	4.61326
chr2:46786768-46787080	3.87937	2.79081	2.79081	2.79081	2.79081	4.02667
chr2:46787650-46788312	4.73175	5.71649	2.79081	5.25788	5.0004	2.79081
chr2:46797451-46797792	4.40742	4.42821	2.79081	3.65651	4.32158	4.02667
chr2:46804928-46805320	4.29761	5.15488	3.63085	4.24986	4.57276	4.49219
chr2:46819250-46819546	4.2717	4.42821	3.96314	4.24986	3.99747	3.80971
chr2:46822874-46823211	4.25851	3.36263	3.96314	4.13147	3.8974	4.49219
chr2:46831789-46832128	4.46421	3.91341	3.63085	3.65651	4.62811	4.91862
chr2:46867169-46867507	4.38391	4.71925	4.40862	4.91782	4.32158	4.02667
chr2:46889614-46890525	4.61019	3.59436	5.46361	3.99802	3.78521	4.82476
chr2:46891616-46891912	3.55522	2.79081	3.96314	2.79081	3.50077	4.82476
chr2:46905523-46905956	4.24517	5.20045	3.96314	4.98092	4.82776	4.20463
chr2:46906330-46906636	4.2717	4.03857	4.40862	4.13147	3.65611	4.49219
chr2:46908133-46908457	3.9171	3.36263	4.20869	2.79081	3.50077	3.51861
chr2:46911300-46911624	4.08638	3.91341	2.79081	3.99802	4.3896	3.80971
chr2:46920502-46921121	4.23166	3.91341	4.40862	3.65651	3.50077	2.79081
chr2:46924076-46924395	3.9171	3.76889	4.40862	3.65651	3.99747	4.02667
chr2:46927289-46928564	4.39572	3.91341	4.72867	3.84354	4.3896	5.2386
chr2:46932742-46933062	4.2717	4.14985	4.40862	4.24986	4.3896	4.20463
chr2:46936707-46937029	4.14689	2.79081	4.40862	2.79081	3.78521	3.51861
chr2:46938828-46939181	4.28473	4.25055	4.40862	4.24986	4.24922	3.80971
chr2:46944243-46944543	4.14689	3.91341	3.63085	4.13147	4.32158	3.80971
chr2:46954317-46954737	4.50775	5.32858	4.20869	5.30701	4.95934	4.35742
chr2:46965431-46965747	4.23166	4.03857	3.63085	4.78155	3.78521	2.79081
chr2:46966672-46966977	4.05474	3.91341	3.96314	4.54486	4.0883	3.80971
chr2:46978408-46978704	3.81969	3.36263	4.40862	3.40747	3.99747	4.02667
chr2:46980045-46980396	4.419	4.50778	4.86229	3.99802	4.32158	2.79081
chr2:46989464-46989801	4.48618	4.65271	4.20869	5.04112	4.51478	3.51861
chr2:47000114-47000435	4.3354	5.0588	5.09414	4.91782	5.15296	4.72345
chr2:47001659-47002262	4.64888	5.65358	4.72867	5.75576	6.12063	5.9876
chr2:47008797-47009186	4.08638	3.59436	6.15148	3.84354	3.78521	7.68706
chr2:47009744-47010074	4.37197	4.78244	4.72867	4.98092	4.57276	4.02667
chr2:47018095-47018949	4.69559	5.68539	4.20869	4.85149	5.44359	5.37387
chr2:47032695-47033052	4.47524	3.59436	4.57914	3.84354	4.57276	5.37387
chr2:47038078-47038403	4.32294	5.0588	3.63085	5.20689	5.0004	3.80971
chr2:47041553-47042013	4.60033	4.90013	4.40862	4.70754	5.28987	5.2386
chr2:47054652-47054987	4.16149	3.59436	3.96314	3.65651	4.32158	3.51861
chr2:47058846-47059185	4.61019	4.84263	4.40862	4.91782	5.25692	4.72345
chr2:47068709-47069155	4.19011	4.03857	4.57914	3.84354	4.0883	4.91862
chr2:47080311-47080643	3.9171	3.76889	4.40862	3.40747	3.78521	4.91862
chr2:47097804-47098100	4.14689	4.03857	2.79081	3.84354	3.8974	4.20463
chr2:47112855-47113160	4.14689	2.79081	2.79081	3.65651	4.17178	4.35742
chr2:47115360-47115786	4.2717	4.34284	2.79081	4.24986	4.82776	3.80971
chr2:47132011-47132355	4.03855	3.91341	4.20869	3.84354	3.65611	4.72345
chr2:47133411-47133754	4.32294	4.03857	2.79081	4.35678	4.17178	3.51861
chr2:47139219-47139576	4.29761	4.25055	3.96314	3.84354	4.68108	3.80971
chr2:47141171-47141698	4.419	4.71925	3.96314	4.35678	4.17178	4.49219
chr2:47142748-47143626	4.8011	4.25055	4.72867	4.70754	4.45385	5.16553
chr2:47146390-47146967	4.63932	5.62103	5.09414	5.15389	4.73189	5.16553
chr2:47147784-47148094	4.13209	4.71925	2.79081	4.70754	4.57276	4.02667
chr2:47150543-47150847	4.19011	4.25055	3.96314	4.54486	3.8974	4.35742
chr2:47164072-47164776	4.28473	3.59436	4.98334	4.62889	4.24922	4.20463
chr2:47171046-47171412	4.05474	3.36263	2.79081	3.84354	3.8974	4.20463
chr2:47171815-47172293	4.24517	3.91341	5.19641	4.13147	3.65611	5.08824
chr2:47177970-47178552	4.78411	5.15488	7.30683	5.40026	5.8227	6.81183
chr2:47179416-47179949	4.73175	3.36263	4.72867	2.79081	3.8974	4.35742
chr2:47184594-47184930	4.45307	4.25055	4.40862	3.99802	4.62811	2.79081
chr2:47188968-47189346	4.17589	3.36263	3.63085	3.40747	3.29534	4.20463
chr2:47199506-47199817	3.9171	3.36263	4.72867	2.79081	3.78521	4.35742
chr2:47201760-47203176	5.01801	6.20498	4.40862	5.15389	5.50055	4.49219
chr2:47204516-47204858	4.32294	3.76889	2.79081	3.99802	3.99747	3.51861
chr2:47207132-47207456	4.37197	4.03857	3.96314	4.78155	3.50077	3.51861
chr2:47212483-47212780	3.9171	2.79081	2.79081	3.40747	4.0883	3.80971
chr2:47213571-47213894	4.32294	4.03857	4.20869	3.99802	3.8974	2.79081
chr2:47215778-47216520	5.01085	5.48257	4.40862	6.25007	5.50055	4.49219
chr2:47217805-47218303	4.62968	4.95518	4.72867	5.52919	5.32203	4.49219
chr2:47222591-47223103	4.59038	5.55353	3.96314	5.56962	4.82776	4.35742
chr2:47225951-47227159	5.46829	5.32858	5.9384	4.98092	5.60786	6.06804
chr2:47237196-47237617	4.66777	3.91341	5.46361	3.84354	4.17178	5.08824
chr2:47242748-47243330	4.78411	4.65271	3.96314	3.65651	4.62811	4.49219
chr2:47247896-47248227	3.98833	3.36263	2.79081	3.40747	3.65611	4.61326
chr2:47253133-47253664	4.56005	5.40774	4.40862	4.78155	4.87312	4.61326
chr2:47254150-47254477	4.46421	4.34284	3.63085	4.24986	4.68108	2.79081
chr2:47262729-47263094	4.2717	3.76889	4.86229	3.65651	3.65611	3.51861
chr2:47270927-47272045	4.98183	4.14985	5.46361	3.84354	4.3896	5.43677
chr2:47274953-47275285	3.6864	2.79081	2.79081	3.84354	3.65611	5.49692
chr2:47276325-47276667	4.64888	5.2872	5.68715	5.15389	5.22315	4.02667
chr2:47278420-47278735	3.79887	4.03857	2.79081	3.65651	3.8974	3.51861
chr2:47279261-47279686	3.66191	4.34284	3.63085	2.79081	3.78521	3.80971
chr2:47288089-47288399	4.20414	3.76889	2.79081	4.45457	4.24922	4.35742
chr2:47289456-47289752	4.19011	4.03857	3.96314	3.99802	4.32158	2.79081
chr2:47292243-47292573	4.24517	3.36263	3.96314	4.13147	4.17178	2.79081
chr2:47296699-47297022	4.23166	3.59436	2.79081	3.84354	4.17178	4.35742
chr2:47299505-47299819	4.43047	3.91341	4.72867	4.78155	4.32158	4.02667
chr2:47302939-47303258	4.16149	2.79081	3.96314	3.99802	2.79081	3.51861
chr2:47305414-47305721	4.25851	3.36263	3.63085	4.54486	4.0883	4.72345
chr2:47306888-47307408	4.57025	5.62103	4.57914	5.48754	5.35345	5.00616
chr2:47308174-47308750	4.85883	5.58769	4.72867	5.15389	5.68321	4.49219
chr2:47309540-47310037	4.17589	4.65271	4.72867	4.35678	4.73189	5.7143
chr2:47314441-47314773	4.03855	2.79081	4.20869	3.40747	3.78521	4.72345
chr2:47319715-47320212	4.95215	5.65358	4.98334	5.40026	5.55525	5.90228
chr2:47324048-47324559	4.52895	4.34284	4.86229	4.54486	4.17178	5.00616
chr2:47328357-47328675	4.48618	3.76889	4.40862	3.84354	4.32158	4.35742
chr2:47329346-47329690	4.40742	3.36263	2.79081	3.99802	4.0883	4.35742
chr2:47333985-47334315	4.38391	3.76889	5.19641	4.54486	4.3896	4.82476
chr2:47335537-47336022	4.08638	3.59436	4.20869	3.99802	4.73189	3.51861
chr2:47337407-47337724	4.11707	3.36263	4.40862	3.40747	4.17178	4.02667
chr2:47339077-47339365	4.25851	5.00801	3.63085	4.98092	4.78073	4.02667
chr2:47343922-47344637	5.19792	6.36898	6.04896	5.82378	6.43992	5.49692
chr2:47345076-47345367	3.63664	3.36263	9.13332	3.40747	4.45385	8.08157
chr2:47347908-47348739	4.94463	5.48257	5.29144	5.20689	5.32203	4.20463
chr2:47350537-47351451	4.64888	3.91341	5.29144	4.13147	4.51478	4.49219
chr2:47355277-47356445	4.80951	4.84263	5.29144	5.04112	4.91695	4.82476
chr2:47358000-47358331	4.3354	4.71925	4.20869	4.45457	4.57276	3.80971
chr2:47359041-47360071	5.09426	4.90013	5.61657	4.98092	4.68108	5.00616
chr2:47360545-47360871	4.40742	4.5824	4.20869	4.62889	4.24922	3.80971
chr2:47362630-47363391	4.74063	3.91341	5.61657	4.13147	4.62811	5.08824
chr2:47364952-47365476	4.59038	4.25055	4.57914	4.78155	4.45385	4.20463
chr2:47366050-47366670	4.20414	5.36873	3.63085	4.98092	5.15296	4.02667
chr2:47368257-47368585	4.43047	4.95518	4.72867	4.35678	4.51478	3.51861
chr2:47373085-47373381	4.14689	3.76889	4.20869	3.99802	3.8974	4.20463
chr2:47376108-47376424	4.40742	5.36873	4.20869	4.70754	4.87312	3.51861
chr2:47381237-47381555	4.29761	4.42821	2.79081	4.98092	4.32158	2.79081
chr2:47382811-47383782	4.86687	4.90013	3.96314	5.0987	4.73189	4.72345
chr2:47386885-47387773	4.69559	6.13824	4.57914	5.15389	5.04022	4.82476
chr2:47394147-47394512	4.5184	4.25055	2.79081	3.40747	4.51478	3.80971
chr2:47395134-47395474	4.03855	3.36263	3.63085	3.84354	3.50077	3.80971
chr2:47398965-47399284	4.3354	4.42821	4.20869	4.70754	4.17178	4.20463
chr2:47400618-47401431	5.384	5.58769	4.72867	5.0987	5.25692	5.55455
chr2:47404518-47405612	5.12753	4.5824	5.46361	4.78155	5.0004	5.16553
chr2:47408106-47408549	4.2717	2.79081	3.63085	3.65651	3.50077	2.79081
chr2:47410630-47411310	4.65836	4.42821	4.72867	3.84354	4.24922	3.80971
chr2:47412593-47413734	5.26481	4.78244	4.40862	4.62889	4.57276	4.20463
chr2:47415216-47415592	4.40742	5.24452	4.40862	4.54486	4.62811	4.49219
chr2:47423336-47423634	3.87937	3.36263	2.79081	2.79081	3.65611	3.80971
chr2:47425670-47426020	4.21799	3.36263	4.57914	3.84354	3.8974	3.80971
chr2:47428902-47430204	5.04625	6.34949	4.98334	5.85658	5.92917	4.72345
chr2:47434905-47435688	4.72281	4.71925	4.72867	4.85149	4.82776	4.35742
chr2:47439317-47439622	3.9171	3.59436	4.40862	3.65651	3.78521	4.20463
chr2:47440021-47440888	4.80951	4.50778	2.79081	3.65651	4.78073	5.08824
chr2:47441554-47441904	4.19011	3.36263	3.96314	3.84354	3.65611	3.80971
chr2:47444624-47444955	4.2717	4.14985	4.40862	3.99802	4.0883	3.80971
chr2:47446865-47447915	4.95963	5.51851	4.72867	5.25788	5.28987	4.49219
chr2:47452012-47452350	4.13209	3.91341	3.96314	4.13147	3.8974	4.35742
chr2:47454307-47454806	4.63932	4.95518	2.79081	4.70754	4.57276	4.49219
chr2:47457769-47458583	3.95337	2.79081	4.86229	2.79081	3.29534	4.35742
chr2:47461304-47461771	4.31035	5.0588	3.96314	4.70754	4.73189	3.80971
chr2:47468812-47469123	4.40742	4.42821	3.96314	4.13147	4.51478	2.79081
chr2:47473644-47473940	4.03855	3.76889	2.79081	3.84354	3.78521	2.79081
chr2:47477653-47477961	4.00535	3.76889	2.79081	2.79081	3.78521	2.79081
chr2:47481699-47482036	3.4952	4.50778	4.40862	3.99802	3.99747	4.02667
chr2:47490151-47490483	4.34772	3.36263	4.40862	3.40747	3.29534	4.20463
chr2:47496016-47496527	4.44182	3.76889	5.68715	3.40747	3.8974	5.00616
chr2:47497056-47497615	4.5184	3.76889	4.20869	3.65651	4.0883	5.43677
chr2:47514331-47514695	3.87937	3.91341	4.72867	2.79081	3.29534	4.72345
chr2:47526319-47526985	4.10184	5.00801	3.96314	4.85149	4.62811	4.49219
chr2:47531297-47531672	4.46421	3.76889	3.63085	4.45457	3.8974	4.49219
chr2:47532129-47532485	4.05474	3.36263	3.96314	3.40747	3.29534	4.61326
chr2:47537058-47537490	4.07068	4.42821	4.57914	3.99802	3.78521	4.35742
chr2:47543132-47543445	4.31035	4.50778	4.20869	4.62889	4.0883	4.20463
chr2:47545711-47546071	4.14689	3.76889	4.40862	4.13147	4.32158	2.79081
chr2:47549814-47550531	4.66777	4.42821	3.96314	4.78155	4.82776	4.49219
chr2:47552578-47553093	4.40742	3.59436	2.79081	3.99802	4.73189	4.72345
chr2:47564842-47565152	4.17589	4.03857	3.96314	3.84354	4.17178	4.35742
chr2:47574702-47575734	4.5394	5.58769	5.09414	5.35443	4.78073	5.16553
chr2:47582537-47582901	3.71015	2.79081	3.96314	2.79081	2.79081	4.72345
chr2:47604297-47604641	4.48618	4.42821	2.79081	4.35678	4.32158	4.61326
chr2:47605833-47606164	4.32294	3.36263	4.20869	4.54486	3.78521	4.82476
chr2:47608085-47608392	4.35991	4.50778	3.96314	3.99802	4.45385	4.35742
chr2:47608782-47609157	4.31035	2.79081	3.96314	3.65651	4.17178	4.02667
chr2:47611507-47612165	4.92178	3.91341	4.40862	4.45457	4.17178	5.08824
chr2:47618995-47619332	4.38391	3.36263	4.72867	3.84354	3.50077	4.82476
chr2:47621831-47622133	4.10184	3.59436	3.96314	2.79081	3.65611	4.20463
chr2:47628729-47629043	4.21799	3.76889	2.79081	4.13147	4.0883	4.20463
chr2:47634671-47635061	4.7582	5.0588	5.09414	5.44459	4.91695	4.20463
chr2:47639667-47640605	4.86687	4.14985	5.09414	4.24986	4.45385	4.02667
chr2:47642104-47642557	4.80951	5.99449	5.8184	5.35443	4.87312	4.20463
chr2:47646544-47646860	4.02209	3.36263	2.79081	2.79081	2.79081	2.79081
chr2:47665156-47665739	4.32294	4.50778	4.72867	4.54486	4.87312	4.72345
chr2:47667796-47668125	4.2717	4.14985	4.40862	3.99802	4.32158	4.20463
chr2:47670120-47670448	4.19011	3.36263	4.72867	3.84354	3.78521	3.51861
chr2:47671131-47671450	4.20414	4.42821	3.96314	4.62889	4.17178	4.02667
chr2:47672239-47672918	4.60033	4.5824	4.57914	4.24986	4.17178	4.02667
chr2:47674534-47674873	4.61019	4.95518	4.72867	4.35678	4.51478	4.72345
chr2:47677049-47677371	4.24517	3.91341	4.57914	3.99802	4.45385	4.20463
chr2:47678677-47679547	4.90633	5.2872	4.72867	4.45457	4.73189	5.08824
chr2:47682602-47683445	4.77554	5.55353	2.79081	5.48754	5.15296	4.20463
chr2:47685302-47685678	4.45307	5.00801	5.29144	3.65651	4.3896	4.35742
chr2:47691459-47691779	4.32294	4.03857	3.96314	3.65651	4.45385	2.79081
chr2:47692537-47692866	4.45307	5.40774	4.40862	4.78155	5.0004	4.20463
chr2:47694663-47695031	4.66777	4.5824	5.09414	4.45457	4.3896	4.35742
chr2:47695398-47695808	4.91408	4.65271	5.19641	5.15389	4.68108	4.02667
chr2:47700942-47702214	5.0739	6.13824	5.09414	5.79018	5.35345	5.30792
chr2:47702913-47703210	3.84002	3.76889	4.57914	3.40747	3.29534	3.80971
chr2:47706285-47707441	4.74063	5.48257	4.57914	4.35678	4.78073	5.16553
chr2:47709588-47709905	3.87937	2.79081	4.40862	2.79081	3.29534	4.91862
chr2:47713058-47713567	4.58036	5.55353	3.96314	4.91782	5.0004	4.20463
chr2:47718561-47718888	4.2717	3.36263	4.57914	3.40747	3.78521	4.02667
chr2:47719515-47720101	4.40742	5.40774	3.96314	5.25788	4.82776	5.00616
chr2:47721419-47721928	4.21799	5.0588	5.29144	4.54486	4.51478	4.49219
chr2:47728946-47729242	3.89842	3.76889	2.79081	3.65651	3.50077	3.80971
chr2:47730393-47731186	4.93706	5.99449	4.72867	5.52919	5.38416	4.35742
chr2:47737802-47738098	4.13209	4.50778	3.63085	4.13147	4.17178	3.80971
chr2:47738878-47739211	4.35991	4.65271	4.57914	4.35678	4.51478	3.51861
chr2:47740258-47740891	4.57025	5.55353	3.63085	5.30701	5.11643	4.35742
chr2:47742866-47743169	3.93541	2.79081	4.72867	3.40747	3.8974	4.35742
chr2:47744457-47744984	4.39572	3.91341	4.98334	3.84354	3.8974	3.51861
chr2:47746125-47746460	4.46421	3.76889	4.20869	3.84354	3.78521	3.80971
chr2:47747799-47748200	4.20414	4.34284	6.15148	4.35678	4.0883	4.49219
chr2:47752839-47753855	5.12753	4.78244	4.57914	5.20689	4.73189	4.35742
chr2:47754791-47755108	4.48618	3.76889	2.79081	4.35678	4.3896	3.80971
chr2:47756002-47757396	5.31717	5.71649	5.8184	5.6089	5.77773	6.53091
chr2:47759607-47760066	4.39572	5.00801	3.63085	4.13147	5.04022	3.80971
chr2:47764012-47764308	4.21799	4.50778	3.63085	4.24986	4.32158	2.79081
chr2:47766985-47767537	4.77554	3.91341	2.79081	4.24986	4.57276	4.35742
chr2:47769997-47770378	4.54977	4.14985	4.40862	4.45457	4.68108	4.20463
chr2:47771921-47772529	4.63932	5.80583	3.63085	5.0987	5.35345	4.02667
chr2:47772876-47774069	5.56211	5.71649	5.68715	5.15389	5.50055	5.8576
chr2:47775430-47775768	4.419	3.91341	4.40862	4.62889	4.17178	3.80971
chr2:47777066-47777384	4.16149	3.76889	2.79081	3.65651	3.8974	4.02667
chr2:47778813-47779128	4.10184	4.34284	3.63085	3.99802	3.8974	4.02667
chr2:47780532-47780858	4.05474	3.36263	4.40862	3.40747	3.65611	4.82476
chr2:47781333-47782221	5.02512	5.00801	6.33663	5.30701	5.11643	5.37387
chr2:47784301-47784643	4.43047	4.34284	5.46361	4.13147	4.51478	5.55455
chr2:47786186-47786515	4.48618	5.10771	4.40862	4.54486	5.0004	4.82476
chr2:47788405-47789080	4.05474	4.78244	3.96314	5.15389	4.51478	4.61326
chr2:47791534-47791863	4.49702	5.10771	3.63085	4.24986	4.68108	4.61326
chr2:47792725-47793507	4.52895	4.65271	4.72867	4.54486	4.45385	4.49219
chr2:47801248-47801544	4.13209	4.14985	3.96314	4.24986	3.78521	3.80971
chr2:47802485-47802833	4.35991	4.03857	4.20869	3.40747	4.17178	4.35742
chr2:47804369-47805759	5.33981	6.22655	5.09414	5.79018	5.73127	6.38231
chr2:47821452-47821765	4.20414	3.36263	3.63085	3.84354	4.0883	4.02667
chr2:47825425-47825739	4.28473	4.42821	4.20869	4.45457	3.99747	3.80971
chr2:47827568-47827864	4.24517	4.65271	3.63085	4.70754	4.68108	2.79081
chr2:47828470-47828768	4.17589	4.14985	3.96314	3.99802	4.24922	4.20463
chr2:47831272-47831569	4.00535	3.76889	2.79081	4.24986	4.17178	2.79081
chr2:47840224-47841319	4.60033	5.24452	4.40862	4.91782	4.87312	5.08824
chr2:47842604-47843590	5.08072	4.5824	4.98334	4.45457	4.95934	4.72345
chr2:47852937-47853236	4.07068	4.03857	2.79081	3.65651	3.29534	3.51861
chr2:47854017-47854385	4.16149	3.36263	2.79081	2.79081	2.79081	4.20463
chr2:47855692-47856010	4.29761	4.42821	4.20869	4.13147	4.57276	4.61326
chr2:47858516-47859196	4.92944	5.40774	4.40862	5.35443	5.50055	4.61326
chr2:47860238-47860555	4.32294	3.91341	2.79081	4.13147	3.65611	4.49219
chr2:47861197-47862080	4.89069	5.10771	5.09414	5.20689	5.04022	5.76371
chr2:47874752-47875069	4.19011	3.59436	4.20869	3.99802	3.8974	2.79081
chr2:47878543-47878860	4.16149	3.76889	4.20869	3.65651	3.29534	3.80971
chr2:47896209-47896523	4.10184	4.5824	4.40862	3.40747	4.24922	4.20463
chr2:47897541-47897875	4.23166	4.50778	2.79081	4.35678	4.73189	2.79081
chr2:47899102-47899468	4.29761	3.59436	3.63085	4.54486	3.8974	3.80971
chr2:47927164-47927782	4.32294	3.59436	4.98334	3.99802	3.50077	3.80971
chr2:47931739-47932045	4.23166	4.03857	4.57914	4.35678	4.51478	4.20463
chr2:47957192-47957553	4.00535	3.36263	4.40862	2.79081	3.50077	4.61326
chr2:47976494-47976808	3.85991	3.91341	2.79081	2.79081	3.78521	4.20463
chr2:47980700-47981012	4.07068	3.59436	2.79081	3.99802	3.29534	4.02667
chr2:48010000-48010297	4.03855	3.76889	2.79081	2.79081	2.79081	4.02667
chr2:48012909-48013217	4.23166	4.34284	3.63085	4.13147	4.51478	3.80971
chr2:48031127-48031433	3.84002	2.79081	4.72867	2.79081	3.65611	4.20463
chr2:48038264-48038570	4.07068	2.79081	3.96314	3.40747	3.65611	2.79081
chr2:48040294-48041255	4.8344	4.71925	4.40862	4.45457	4.57276	5.00616
chr2:48042531-48043211	4.34772	5.44566	4.40862	4.70754	4.95934	4.49219
chr2:48044017-48044361	4.43047	3.91341	4.40862	3.84354	3.8974	3.51861
chr2:48049475-48049849	4.07068	3.76889	4.72867	3.40747	3.50077	4.02667
chr2:48078411-48078731	3.87937	4.34284	3.63085	3.65651	3.8974	4.82476
chr2:48082676-48082989	4.11707	4.5824	2.79081	5.15389	4.17178	3.51861
chr2:48089079-48089409	4.58036	4.50778	4.98334	4.85149	4.68108	5.55455
chr2:48098073-48098373	3.89842	2.79081	2.79081	2.79081	2.79081	4.49219
chr2:48107997-48108324	4.16149	3.76889	3.63085	3.99802	4.17178	3.80971
chr2:48112753-48113088	4.43047	4.14985	4.40862	4.24986	4.51478	4.20463
chr2:48118053-48118388	4.38391	4.25055	4.40862	3.99802	3.99747	4.61326
chr2:48123387-48124225	4.89853	5.15488	4.72867	5.0987	5.18851	4.02667
chr2:48128671-48128970	4.13209	3.76889	3.96314	2.79081	3.78521	3.80971
chr2:48130284-48130612	4.13209	3.76889	2.79081	4.91782	4.0883	4.02667
chr2:48132804-48133465	4.8426	5.00801	4.72867	5.15389	5.15296	4.20463
chr2:48146396-48146716	4.24517	3.36263	4.86229	3.84354	3.8974	4.35742
chr2:48152744-48153253	4.45307	4.42821	2.79081	4.45457	4.82776	4.91862
chr2:48154065-48154381	4.32294	4.14985	4.40862	4.13147	3.8974	4.02667
chr2:48157662-48157989	4.20414	4.25055	4.40862	3.84354	4.62811	4.20463
chr2:48170610-48170938	4.05474	3.76889	3.63085	4.13147	4.0883	4.35742
chr2:48172114-48172437	4.14689	2.79081	3.96314	3.65651	3.50077	4.20463
chr2:48180355-48180983	4.05474	2.79081	5.19641	3.40747	2.79081	5.00616
chr2:48182210-48182683	3.97101	4.78244	3.96314	4.62889	4.68108	4.20463
chr2:48191265-48191598	4.45307	4.65271	4.86229	4.35678	4.73189	5.55455
chr2:48198225-48198551	4.35991	5.2872	4.72867	5.15389	4.68108	3.80971
chr2:48199757-48200111	4.10184	4.34284	2.79081	4.35678	4.32158	3.80971
chr2:48207772-48208143	4.29761	4.03857	3.63085	4.35678	4.17178	4.20463
chr2:48209718-48210218	4.45307	4.25055	4.20869	4.78155	4.62811	5.37387
chr2:48221265-48221562	3.77755	2.79081	4.57914	2.79081	3.65611	3.51861
chr2:48223409-48223787	4.48618	4.5824	4.20869	4.85149	4.3896	4.20463
chr2:48225070-48225354	4.29761	4.78244	3.96314	4.13147	4.73189	2.79081
chr2:48228252-48228569	4.2717	4.14985	3.96314	3.99802	3.99747	3.80971
chr2:48230676-48230999	4.40742	3.76889	4.40862	3.40747	4.3896	4.20463
chr2:48234213-48234515	4.19011	4.03857	4.20869	4.45457	3.65611	3.80971
chr2:48237972-48238334	3.87937	3.36263	3.96314	3.40747	3.29534	3.80971
chr2:48244128-48244532	3.89842	2.79081	3.96314	2.79081	2.79081	3.80971
chr2:48251844-48252154	4.21799	3.59436	3.96314	3.65651	3.50077	3.80971
chr2:48258049-48258404	3.98833	4.5824	4.98334	5.0987	4.0883	4.49219
chr2:48268066-48268407	4.2717	3.91341	4.20869	4.54486	4.51478	3.80971
chr2:48272668-48273006	4.34772	3.76889	3.96314	4.13147	4.0883	4.61326
chr2:48286159-48286479	3.77755	2.79081	3.63085	3.40747	2.79081	4.20463
chr2:48317496-48317798	4.00535	3.59436	4.72867	4.13147	4.3896	4.91862
chr2:48319001-48319790	4.89853	4.65271	4.98334	5.0987	4.78073	5.08824
chr2:48322692-48323064	4.08638	3.59436	2.79081	3.40747	3.29534	3.80971
chr2:48324014-48324355	4.14689	3.36263	4.98334	2.79081	3.78521	3.51861
chr2:48325693-48326035	4.48618	3.91341	2.79081	4.45457	4.24922	3.80971
chr2:48331659-48331959	4.00535	3.91341	4.40862	4.62889	4.3896	4.02667
chr2:48336915-48337433	4.40742	5.00801	3.63085	4.70754	4.82776	4.49219
chr2:48338246-48338561	4.14689	4.03857	4.98334	3.99802	4.3896	3.80971
chr2:48340705-48341006	3.71015	2.79081	2.79081	2.79081	3.78521	4.02667
chr2:48343614-48343968	3.79887	3.59436	4.72867	3.84354	3.29534	4.72345
chr2:48357368-48357999	4.78411	4.25055	4.20869	4.24986	4.68108	4.20463
chr2:48360661-48361601	5.12094	5.44566	4.40862	5.52919	5.25692	5.08824
chr2:48366182-48366529	4.50775	4.71925	4.40862	3.99802	4.68108	4.35742
chr2:48378557-48378853	4.38391	4.65271	4.86229	3.65651	4.24922	3.80971
chr2:48379661-48379957	4.11707	3.59436	3.63085	3.84354	2.79081	3.80971
chr2:48382868-48383195	4.35991	4.78244	4.40862	4.35678	4.3896	4.49219
chr2:48394479-48395280	5.04625	5.24452	4.40862	5.30701	5.32203	4.72345
chr2:48401014-48401302	4.35991	4.71925	4.40862	4.78155	4.78073	4.72345
chr2:48402502-48402798	3.98833	3.36263	4.72867	3.84354	3.50077	3.80971
chr2:48403989-48404877	4.34772	3.76889	4.40862	4.24986	4.32158	4.61326
chr2:48405571-48405868	4.35991	4.25055	3.96314	4.45457	4.24922	2.79081
chr2:48411643-48411969	4.44182	4.90013	2.79081	4.45457	4.57276	3.80971
chr2:48417608-48417956	4.25851	3.91341	4.72867	3.65651	3.8974	4.82476
chr2:48422931-48423294	4.2717	3.36263	4.86229	3.40747	3.50077	4.61326
chr2:48427092-48427550	4.00535	4.90013	2.79081	5.15389	4.32158	3.51861
chr2:48428984-48429763	4.69559	5.20045	4.86229	3.99802	5.0004	4.82476
chr2:48432717-48433150	4.16149	2.79081	4.20869	3.84354	3.78521	3.80971
chr2:48438667-48439078	4.02209	3.36263	4.72867	3.65651	3.65611	4.20463
chr2:48444697-48445327	5.17275	4.90013	5.68715	4.85149	5.22315	5.16553
chr2:48449596-48449896	3.77755	2.79081	3.63085	2.79081	3.29534	3.80971
chr2:48452826-48453164	4.2717	5.24452	4.72867	5.40026	4.91695	2.79081
chr2:48454908-48455336	4.03855	3.36263	2.79081	3.84354	2.79081	4.35742
chr2:48455916-48456396	4.31035	4.42821	4.20869	4.70754	5.04022	4.20463
chr2:48458449-48459286	4.52895	4.78244	4.40862	4.24986	4.57276	4.72345
chr2:48460984-48461281	4.16149	3.91341	2.79081	2.79081	3.78521	4.20463
chr2:48470364-48470831	4.25851	5.48257	5.09414	5.0987	4.73189	4.61326
chr2:48472083-48473205	5.08072	5.44566	5.19641	4.91782	5.04022	4.72345
chr2:48476990-48477858	4.80951	4.90013	4.20869	4.54486	5.04022	5.08824
chr2:48482473-48483394	5.00365	5.80583	4.57914	5.20689	5.0004	5.16553
chr2:48484365-48484689	4.16149	3.59436	4.72867	3.84354	4.0883	4.20463
chr2:48487621-48488548	5.17909	5.74691	4.86229	5.48754	5.70745	5.37387
chr2:48492862-48493193	4.38391	4.65271	2.79081	4.24986	4.57276	3.80971
chr2:48493889-48494203	3.95337	3.91341	2.79081	4.13147	3.8974	3.80971
chr2:48496294-48496669	4.35991	5.2872	4.20869	4.62889	4.87312	4.72345
chr2:48502515-48502846	4.52895	4.65271	6.93127	4.35678	4.73189	3.51861
chr2:48503774-48504082	4.17589	3.91341	3.63085	3.40747	3.65611	2.79081
chr2:48506820-48508236	5.72412	6.30968	5.19641	5.56962	6.02814	5.16553
chr2:48509566-48509919	4.419	4.03857	5.46361	3.99802	3.99747	3.51861
chr2:48511517-48511865	4.47524	5.00801	3.96314	4.70754	4.78073	4.20463
chr2:48513178-48513546	4.25851	3.76889	5.19641	3.40747	3.78521	4.49219
chr2:48513936-48514274	4.3354	4.03857	4.20869	4.24986	4.51478	4.82476
chr2:48516325-48516659	4.17589	4.34284	3.63085	4.54486	4.45385	4.20463
chr2:48517546-48517862	4.28473	3.76889	2.79081	3.40747	4.0883	3.80971
chr2:48521680-48521976	3.81969	2.79081	3.96314	2.79081	3.65611	4.35742
chr2:48523061-48523404	3.89842	2.79081	3.96314	3.40747	2.79081	3.80971
chr2:48524164-48524780	4.46421	5.44566	5.61657	4.45457	4.87312	4.82476
chr2:48525498-48525794	4.17589	4.71925	4.72867	4.24986	4.87312	4.72345
chr2:48538637-48538945	4.03855	3.91341	2.79081	3.99802	3.50077	3.80971
chr2:48541520-48541845	4.31035	3.91341	3.96314	4.62889	4.51478	3.80971
chr2:48549720-48550003	3.61049	4.34284	2.79081	3.99802	4.0883	4.35742
chr2:48564657-48565240	3.98833	4.50778	4.20869	4.45457	4.32158	4.02667
chr2:48570640-48570937	3.84002	3.36263	3.96314	3.40747	3.29534	3.80971
chr2:48572159-48572709	3.63664	4.25055	2.79081	3.40747	4.45385	5.00616
chr2:48574265-48574573	4.08638	4.42821	3.96314	4.24986	4.3896	3.80971
chr2:48576075-48576712	4.5394	4.95518	3.63085	4.98092	4.87312	4.49219
chr2:48578188-48579127	4.8426	5.36873	4.98334	4.62889	4.87312	5.16553
chr2:48583297-48583960	4.39572	5.2872	3.96314	4.78155	4.95934	4.35742
chr2:48585050-48585425	4.5184	4.65271	4.98334	3.99802	4.62811	4.82476
chr2:48592299-48592602	4.10184	3.91341	2.79081	3.65651	3.8974	3.80971
chr2:48607972-48608290	3.73323	4.14985	4.40862	3.40747	3.8974	4.02667
chr2:48612082-48612379	3.55522	2.79081	2.79081	3.40747	3.29534	4.20463
chr2:48619310-48619608	3.85991	3.59436	2.79081	4.13147	4.0883	4.20463
chr2:48642744-48643045	3.66191	3.36263	2.79081	3.65651	3.65611	5.08824
chr2:48651246-48651615	4.49702	3.76889	5.19641	3.84354	3.8974	4.61326
chr2:48653073-48653385	4.24517	2.79081	2.79081	4.35678	3.8974	2.79081
chr2:48661094-48661407	4.00535	3.76889	4.72867	3.40747	3.65611	2.79081
chr2:48665135-48665449	4.11707	4.95518	3.63085	4.62889	4.57276	2.79081
chr2:48666014-48666314	3.85991	3.59436	4.40862	2.79081	3.29534	3.51861
chr2:48670259-48670598	3.6864	2.79081	3.96314	3.40747	2.79081	4.91862
chr2:48691669-48692185	4.35991	5.15488	4.72867	5.35443	5.44359	5.00616
chr2:48702091-48702444	4.02209	3.59436	3.96314	3.84354	3.65611	2.79081
chr2:48714321-48714666	4.48618	4.25055	4.20869	4.62889	4.32158	5.00616
chr2:48752405-48752727	4.419	4.14985	4.72867	4.35678	4.0883	3.51861
chr2:48783199-48783685	4.17589	2.79081	4.86229	3.84354	4.24922	4.82476
chr2:48793872-48794189	4.03855	3.76889	2.79081	3.40747	4.0883	3.51861
chr2:48801161-48801491	4.07068	4.65271	3.96314	4.24986	4.3896	4.20463
chr2:48809173-48809468	4.25851	5.00801	4.57914	3.40747	4.32158	3.80971
chr2:48818465-48818819	4.28473	4.5824	2.79081	4.85149	4.62811	3.51861
chr2:48832255-48832599	4.31035	5.2872	4.20869	4.78155	4.91695	4.49219
chr2:48849490-48850713	5.2165	5.91671	5.19641	5.40026	5.35345	5.08824
chr2:48861697-48862036	3.97101	2.79081	3.96314	2.79081	3.65611	4.72345
chr2:48874520-48874816	3.97101	3.36263	4.86229	3.99802	3.78521	5.08824
chr2:48895369-48895683	4.05474	3.36263	3.96314	2.79081	3.78521	4.20463
chr2:48902864-48903203	4.32294	5.20045	2.79081	4.35678	4.87312	4.91862
chr2:48911929-48912408	4.54977	5.51851	5.29144	5.30701	5.07887	5.16553
chr2:48919400-48919748	3.89842	3.59436	4.40862	3.65651	3.50077	3.80971
chr2:48933408-48933740	3.98833	5.0588	3.63085	4.91782	4.78073	4.49219
chr2:48945544-48945849	4.21799	4.50778	2.79081	4.13147	3.50077	4.35742
chr2:48952781-48953122	4.23166	3.76889	2.79081	4.35678	4.51478	4.72345
chr2:48964831-48965172	4.54977	4.25055	3.96314	4.78155	3.99747	4.49219
chr2:48986254-48986557	4.25851	4.34284	3.96314	4.62889	3.8974	2.79081
chr2:49007730-49008043	3.73323	2.79081	2.79081	2.79081	3.29534	4.20463
chr2:49024149-49024437	3.75568	3.76889	4.40862	2.79081	4.17178	4.20463
chr2:49027705-49028012	4.37197	4.71925	4.40862	4.98092	4.51478	4.82476
chr2:49055402-49055698	4.10184	4.14985	3.96314	3.40747	3.8974	2.79081
chr2:49086918-49087249	4.13209	2.79081	4.72867	3.84354	3.65611	4.02667
chr2:49093462-49093769	4.17589	3.36263	3.96314	3.99802	3.99747	3.51861
chr2:49123848-49124355	4.66777	3.59436	5.09414	4.24986	4.87312	5.08824
chr2:49127170-49127927	4.49702	5.00801	4.98334	4.85149	4.32158	4.82476
chr2:49132905-49133236	4.47524	5.00801	2.79081	4.24986	4.78073	3.51861
chr2:49139447-49139747	4.14689	3.76889	3.63085	3.84354	3.78521	4.20463
chr2:49151019-49151315	4.02209	4.5824	3.63085	4.54486	3.99747	4.20463
chr2:49154283-49154763	4.77554	5.0588	6.37938	4.91782	4.87312	5.08824
chr2:49157117-49157431	4.38391	4.03857	3.63085	3.84354	4.0883	2.79081
chr2:49167612-49167939	4.03855	3.36263	3.96314	3.65651	3.50077	4.20463
chr2:49244393-49244713	3.81969	3.59436	3.96314	3.99802	3.29534	3.80971
chr2:49256875-49257635	4.54977	3.76889	4.98334	3.40747	3.78521	4.35742
chr2:49267979-49268355	3.87937	3.36263	2.79081	2.79081	3.29534	3.51861
chr2:49291330-49291637	4.16149	2.79081	2.79081	2.79081	3.78521	4.35742
chr2:49350254-49350584	4.34772	4.78244	2.79081	4.13147	4.17178	4.20463
chr2:49355415-49355698	4.10184	4.84263	3.63085	4.85149	4.32158	4.49219
chr2:49370580-49370893	3.98833	3.76889	2.79081	3.40747	2.79081	4.20463
chr2:49378845-49379165	3.73323	2.79081	4.40862	2.79081	3.65611	3.80971
chr2:49386640-49387355	4.54977	4.42821	3.96314	4.13147	4.0883	4.35742
chr2:49401877-49402179	3.89842	2.79081	2.79081	3.40747	3.78521	3.80971
chr2:49414774-49415084	3.79887	2.79081	2.79081	2.79081	2.79081	4.82476
chr2:49492333-49492640	4.08638	4.34284	2.79081	2.79081	4.17178	2.79081
chr2:49493178-49493504	4.00535	3.91341	2.79081	3.99802	3.50077	3.80971
chr2:49498094-49498391	4.07068	3.36263	2.79081	4.24986	3.99747	4.20463
chr2:49536266-49536604	4.21799	4.95518	4.20869	4.62889	4.82776	3.51861
chr2:49546937-49547233	3.79887	3.59436	2.79081	2.79081	3.29534	4.61326
chr2:49569063-49569394	4.20414	3.91341	3.63085	3.40747	3.78521	4.72345
chr2:49580681-49581021	4.13209	3.36263	4.20869	3.40747	3.50077	4.72345
chr2:49602454-49602775	4.21799	3.36263	2.79081	3.84354	3.78521	5.30792
chr2:49613478-49613802	4.2717	4.78244	2.79081	4.24986	4.0883	4.02667
chr2:49640149-49640522	4.02209	3.76889	6.15148	3.65651	3.29534	4.82476
chr2:49653660-49654021	3.89842	2.79081	4.86229	3.40747	3.50077	3.80971
chr2:49668487-49668783	3.66191	2.79081	3.96314	2.79081	3.65611	4.35742
chr2:49673095-49673412	4.32294	3.91341	4.20869	4.62889	4.32158	4.61326
chr2:49677494-49677830	4.35991	5.15488	4.40862	4.70754	4.73189	4.91862
chr2:49710967-49711263	3.63664	2.79081	2.79081	2.79081	2.79081	3.51861
chr2:49740655-49740957	3.71015	2.79081	4.98334	2.79081	2.79081	4.20463
chr2:49761395-49761690	2.79081	3.36263	4.57914	4.13147	3.65611	2.79081
chr2:49768792-49769405	4.34772	5.44566	4.20869	4.62889	4.82776	4.35742
chr2:49774338-49774726	4.11707	3.91341	4.57914	3.40747	3.65611	4.72345
chr2:49780936-49781272	4.00535	3.36263	3.96314	3.84354	3.8974	4.49219
chr2:49782457-49782766	4.10184	2.79081	2.79081	3.99802	3.8974	4.35742
chr2:49785744-49786048	4.08638	4.03857	3.63085	3.65651	3.65611	3.80971
chr2:49791488-49791795	4.08638	4.03857	2.79081	4.13147	3.78521	3.80971
chr2:49794883-49795244	4.13209	3.76889	3.63085	3.40747	3.78521	4.20463
chr2:49804386-49804710	3.63664	2.79081	3.96314	2.79081	3.29534	4.61326
chr2:49810538-49810840	4.20414	3.36263	2.79081	3.65651	3.78521	4.02667
chr2:49841753-49842036	4.14689	4.84263	2.79081	4.91782	4.57276	3.80971
chr2:49853016-49853338	3.73323	3.59436	4.20869	3.40747	3.29534	4.35742
chr2:49856960-49857275	3.6864	2.79081	3.96314	2.79081	2.79081	3.80971
chr2:49865126-49865422	4.05474	3.76889	3.63085	4.45457	4.24922	2.79081
chr2:49872803-49873295	3.89842	2.79081	3.63085	2.79081	2.79081	3.80971
chr2:49917256-49917569	4.25851	3.91341	2.79081	3.99802	4.17178	2.79081
chr2:49925117-49925442	4.3354	3.76889	3.96314	4.35678	4.0883	4.35742
chr2:49928111-49928408	3.98833	3.59436	2.79081	3.65651	3.50077	2.79081
chr2:49945219-49945539	3.84002	3.36263	2.79081	3.65651	3.50077	3.80971
chr2:49961930-49962258	3.9171	3.36263	2.79081	3.40747	4.24922	4.61326
chr2:49966174-49966665	3.79887	3.59436	3.63085	2.79081	3.78521	5.08824
chr2:49967964-49968275	3.81969	2.79081	2.79081	3.65651	3.50077	2.79081
chr2:49975883-49976357	4.19011	3.59436	4.20869	4.45457	3.78521	2.79081
chr2:49978578-49978888	4.05474	3.91341	4.72867	3.40747	3.8974	4.02667
chr2:49987600-49987907	3.66191	2.79081	4.72867	2.79081	3.29534	3.51861
chr2:50005551-50005839	3.42908	3.36263	4.86229	2.79081	3.99747	4.20463
chr2:50008330-50008636	4.35991	4.71925	4.57914	4.35678	4.73189	4.02667
chr2:50015372-50015671	4.31035	4.42821	3.96314	4.35678	3.8974	4.02667
chr2:50019473-50020116	4.23166	4.95518	4.57914	4.70754	4.87312	4.02667
chr2:50069727-50070042	4.24517	4.14985	2.79081	3.84354	4.17178	4.35742
chr2:50089624-50089920	4.16149	3.91341	4.40862	4.35678	3.99747	3.51861
chr2:50093328-50093624	3.79887	3.76889	4.98334	3.40747	3.50077	3.80971
chr2:50094603-50094962	4.11707	2.79081	3.63085	3.65651	3.29534	4.61326
chr2:50097196-50097818	4.39572	5.51851	5.09414	5.15389	5.28987	5.37387
chr2:50098655-50098977	4.14689	3.91341	3.96314	4.13147	4.0883	4.02667
chr2:50107095-50107420	4.08638	4.14985	4.40862	2.79081	3.65611	2.79081
chr2:50117703-50118015	3.61049	2.79081	4.72867	2.79081	3.29534	4.20463
chr2:50118786-50119727	4.45307	3.36263	7.43329	3.40747	3.65611	5.66306
chr2:50132180-50133052	4.92178	5.48257	5.19641	5.72047	5.11643	4.61326
chr2:50140453-50140847	3.81969	3.91341	4.57914	3.40747	3.50077	4.72345
chr2:50169582-50169865	4.17589	4.65271	4.57914	4.13147	4.45385	3.80971
chr2:50181948-50182231	3.73323	4.14985	3.96314	3.99802	3.65611	3.80971
chr2:50190471-50191366	4.7138	5.0588	4.40862	5.20689	5.04022	4.02667
chr2:50218372-50218668	4.23166	4.14985	4.72867	2.79081	4.51478	4.20463
chr2:50219230-50219549	3.95337	3.36263	2.79081	3.84354	3.8974	4.35742
chr2:50232253-50232578	4.28473	4.34284	3.96314	4.70754	5.07887	2.79081
chr2:50260477-50260776	4.25851	4.34284	4.72867	4.54486	4.51478	4.02667
chr2:50270528-50270834	4.16149	3.59436	2.79081	4.35678	3.8974	4.49219
chr2:50275817-50276100	4.05474	4.78244	2.79081	4.78155	4.32158	4.72345
chr2:50280138-50280438	4.16149	4.50778	3.63085	4.35678	4.0883	2.79081
chr2:50291016-50291382	3.95337	3.59436	2.79081	2.79081	2.79081	4.61326
chr2:50299257-50299585	4.11707	3.59436	3.96314	3.40747	3.65611	3.80971
chr2:50335726-50336056	4.37197	3.59436	6.29256	3.65651	3.29534	5.16553
chr2:50336952-50337267	3.98833	4.5824	4.40862	4.91782	4.45385	3.51861
chr2:50338561-50338857	3.77755	2.79081	3.96314	2.79081	3.8974	3.51861
chr2:50341248-50341554	4.16149	4.95518	3.96314	4.35678	4.68108	4.02667
chr2:50375321-50375618	3.73323	3.91341	4.40862	3.40747	3.29534	2.79081
chr2:50376207-50376521	4.17589	3.91341	3.63085	3.99802	3.8974	3.51861
chr2:50399682-50399996	3.79887	3.36263	2.79081	3.99802	3.29534	2.79081
chr2:50415812-50416108	4.21799	3.76889	3.63085	4.62889	4.17178	4.20463
chr2:50427203-50427514	4.21799	4.84263	3.63085	4.24986	4.62811	4.20463
chr2:50433457-50434214	4.63932	3.91341	4.20869	4.45457	4.0883	5.00616
chr2:50439699-50440017	3.89842	3.76889	4.40862	4.24986	3.65611	5.30792
chr2:50450302-50450598	3.79887	2.79081	2.79081	2.79081	2.79081	4.35742
chr2:50474504-50474844	4.14689	3.59436	4.20869	3.65651	3.65611	4.20463
chr2:50481599-50481924	4.14689	4.34284	2.79081	3.65651	3.78521	2.79081
chr2:50482942-50483377	4.16149	5.2872	4.57914	5.04112	4.68108	4.02667
chr2:50504015-50504326	3.84002	3.36263	4.20869	3.40747	3.29534	3.80971
chr2:50522573-50522896	4.29761	4.78244	2.79081	3.84354	4.0883	2.79081
chr2:50566201-50566580	4.10184	4.25055	3.63085	3.65651	3.50077	2.79081
chr2:50582317-50582845	4.37197	2.79081	4.40862	3.65651	4.0883	4.61326
chr2:50594829-50595585	4.85883	5.32858	5.09414	4.54486	5.0004	5.08824
chr2:50596740-50597036	4.02209	4.03857	2.79081	4.13147	3.8974	3.51861
chr2:50606073-50606435	4.47524	3.91341	2.79081	3.40747	3.99747	3.80971
chr2:50617275-50617615	4.21799	3.36263	4.86229	4.13147	4.0883	4.49219
chr2:50634981-50635410	4.50775	3.91341	4.86229	3.65651	4.45385	4.61326
chr2:50639058-50639387	4.25851	4.50778	4.57914	4.78155	4.51478	4.35742
chr2:50653843-50654147	4.29761	4.03857	4.57914	4.70754	4.45385	4.02667
chr2:50659564-50659898	3.89842	4.03857	2.79081	3.40747	4.0883	2.79081
chr2:50683485-50683791	3.84002	2.79081	3.63085	2.79081	3.65611	3.51861
chr2:50695713-50696009	3.87937	3.59436	3.63085	2.79081	3.8974	2.79081
chr2:50711209-50711535	4.20414	3.59436	5.09414	4.13147	3.50077	3.51861
chr2:50763869-50764183	4.25851	4.50778	5.29144	4.13147	4.57276	4.82476
chr2:50781207-50781546	4.02209	4.03857	3.96314	4.13147	3.99747	4.20463
chr2:50787495-50788170	4.61019	3.76889	3.96314	3.65651	4.17178	4.82476
chr2:50791161-50791458	4.03855	3.59436	3.63085	3.84354	3.8974	4.20463
chr2:50812671-50813007	3.85991	3.76889	3.63085	3.99802	4.0883	2.79081
chr2:50850144-50850427	4.31035	4.95518	4.57914	4.85149	4.57276	3.80971
chr2:50855796-50856204	4.37197	5.15488	4.86229	4.54486	4.95934	2.79081
chr2:50862041-50862369	4.00535	2.79081	4.20869	2.79081	3.50077	3.80971
chr2:50883256-50883592	3.97101	3.36263	2.79081	3.40747	3.99747	4.20463
chr2:50896655-50897000	4.17589	3.76889	4.98334	3.40747	3.50077	4.35742
chr2:50940285-50940982	4.21799	5.0588	2.79081	4.62889	4.3896	4.35742
chr2:50951691-50952094	3.98833	3.36263	4.40862	2.79081	2.79081	4.20463
chr2:50966185-50966493	3.93541	2.79081	3.63085	2.79081	3.78521	4.35742
chr2:50976029-50976363	4.43047	4.34284	4.20869	4.13147	4.3896	3.80971
chr2:50995451-50995824	4.50775	5.0588	3.63085	4.54486	4.62811	3.80971
chr2:51010579-51010940	3.75568	3.36263	4.40862	2.79081	3.50077	4.20463
chr2:51017375-51017695	4.29761	5.0588	4.40862	4.62889	4.3896	4.02667
chr2:51037697-51038029	4.02209	2.79081	3.96314	3.65651	3.50077	4.02667
chr2:51042120-51042416	4.08638	4.34284	4.20869	3.65651	3.29534	2.79081
chr2:51058665-51058994	4.07068	3.59436	2.79081	2.79081	3.78521	3.80971
chr2:51060548-51060852	4.00535	3.36263	3.96314	3.40747	3.8974	3.80971
chr2:51064756-51065175	4.25851	3.59436	4.40862	3.40747	3.65611	4.35742
chr2:51073338-51073685	3.98833	2.79081	3.96314	2.79081	3.29534	3.80971
chr2:51078408-51078728	4.29761	4.78244	2.79081	4.85149	4.68108	4.49219
chr2:51102778-51103128	4.52895	4.25055	5.54221	4.85149	4.17178	5.55455
chr2:51130343-51130667	3.87937	3.76889	2.79081	3.65651	3.65611	3.80971
chr2:51140392-51140740	4.21799	4.42821	2.79081	3.84354	4.0883	3.80971
chr2:51162535-51162846	4.08638	3.76889	4.57914	2.79081	3.50077	4.49219
chr2:51168090-51168629	4.28473	5.15488	3.96314	4.70754	4.95934	3.80971
chr2:51179590-51179958	4.28473	4.95518	2.79081	4.62889	4.24922	2.79081
chr2:51206047-51206343	3.61049	2.79081	2.79081	3.65651	3.29534	2.79081
chr2:51207834-51208158	4.00535	4.34284	2.79081	4.24986	3.65611	4.20463
chr2:51222441-51222787	4.47524	4.42821	4.40862	4.91782	4.68108	4.49219
chr2:51239739-51240535	4.37197	4.34284	5.19641	3.84354	4.3896	4.20463
chr2:51252471-51252852	3.71015	2.79081	4.86229	2.79081	3.29534	3.80971
chr2:51276635-51276942	4.23166	4.5824	3.96314	4.54486	4.68108	4.61326
chr2:51312187-51312483	3.55522	2.79081	2.79081	2.79081	2.79081	4.49219
chr2:51323461-51323771	3.61049	2.79081	2.79081	2.79081	2.79081	4.02667
chr2:51325602-51325910	3.98833	2.79081	2.79081	3.65651	2.79081	4.49219
chr2:51332208-51332523	3.89842	3.91341	3.63085	3.65651	3.65611	4.72345
chr2:51335028-51335718	4.10184	5.40774	4.72867	4.62889	4.51478	4.20463
chr2:51372204-51372508	4.07068	2.79081	3.96314	2.79081	3.29534	4.20463
chr2:51373951-51374622	4.62968	5.32858	5.09414	4.78155	4.57276	3.80971
chr2:51379267-51379550	4.25851	4.84263	4.40862	4.45457	4.73189	2.79081
chr2:51388880-51389176	4.13209	4.25055	4.40862	3.99802	4.51478	4.35742
chr2:51421060-51421388	3.84002	3.59436	4.98334	2.79081	3.78521	4.61326
chr2:51428510-51428853	3.97101	3.59436	2.79081	2.79081	3.65611	3.80971
chr2:51430542-51430865	4.38391	5.10771	2.79081	4.35678	4.73189	4.20463
chr2:51434282-51434607	3.75568	2.79081	2.79081	2.79081	2.79081	3.80971
chr2:51446316-51446658	4.03855	3.59436	3.96314	3.65651	3.50077	4.82476
chr2:51458717-51459027	4.08638	3.91341	2.79081	2.79081	3.65611	5.16553
chr2:51480740-51481066	3.71015	2.79081	3.96314	2.79081	2.79081	4.02667
chr2:51509357-51509672	4.28473	3.76889	4.57914	3.84354	3.99747	4.02667
chr2:51510296-51510706	3.46301	4.14985	5.19641	2.79081	4.32158	4.82476
chr2:51513945-51514255	4.00535	3.76889	3.96314	3.84354	3.65611	4.20463
chr2:51552868-51553175	4.21799	4.42821	2.79081	4.13147	4.32158	4.49219
chr2:51580249-51580578	3.71015	3.36263	2.79081	3.40747	3.50077	4.20463
chr2:51621014-51621358	3.85991	3.36263	4.40862	2.79081	2.79081	4.61326
chr2:51623046-51623395	3.9171	2.79081	4.20869	3.40747	3.29534	2.79081
chr2:51637477-51637781	3.95337	4.14985	3.96314	3.99802	3.50077	4.20463
chr2:51652923-51653219	3.85991	3.36263	3.96314	2.79081	3.50077	4.02667
chr2:51664386-51664693	3.98833	3.59436	3.96314	3.65651	4.0883	3.80971
chr2:51668125-51668647	4.24517	4.25055	4.40862	3.65651	4.24922	3.80971
chr2:51687951-51688285	4.10184	3.91341	3.63085	3.99802	3.8974	4.20463
chr2:51698376-51698672	3.84002	3.59436	3.63085	3.40747	3.78521	3.51861
chr2:51703339-51703918	4.50775	4.78244	2.79081	4.85149	4.3896	3.51861
chr2:51708970-51709276	4.14689	4.14985	3.63085	3.65651	3.78521	4.49219
chr2:51710925-51711251	3.85991	3.59436	4.20869	2.79081	3.65611	4.49219
chr2:51720699-51721047	4.14689	3.91341	2.79081	3.65651	3.99747	4.35742
chr2:51743434-51743799	4.2717	5.15488	3.96314	4.45457	4.73189	5.00616
chr2:51790922-51791235	4.23166	4.71925	4.40862	4.70754	4.68108	4.35742
chr2:51801614-51801981	4.31035	3.59436	2.79081	2.79081	3.65611	3.80971
chr2:51806146-51806446	4.05474	3.59436	4.20869	3.84354	3.99747	4.82476
chr2:51807081-51807411	3.95337	2.79081	4.20869	3.65651	3.50077	4.61326
chr2:51817504-51817970	3.84002	4.95518	4.40862	3.99802	4.0883	3.80971
chr2:51821316-51821695	3.95337	3.59436	4.40862	2.79081	2.79081	4.35742
chr2:51868128-51868452	3.79887	4.14985	5.29144	3.40747	3.29534	4.35742
chr2:51870951-51871280	4.20414	3.59436	4.40862	2.79081	3.50077	3.51861
chr2:51889514-51889834	4.38391	3.59436	4.72867	3.99802	4.17178	4.49219
chr2:51909707-51910084	4.21799	3.36263	3.96314	3.99802	3.50077	2.79081
chr2:51922538-51922870	4.24517	4.03857	3.96314	3.40747	3.50077	3.80971
chr2:51931798-51932110	4.00535	4.14985	2.79081	3.84354	3.8974	2.79081
chr2:51961827-51962110	3.98833	4.50778	4.40862	4.35678	4.0883	3.51861
chr2:51967419-51967764	4.38391	4.50778	2.79081	4.70754	3.8974	2.79081
chr2:51971889-51972185	4.14689	4.25055	2.79081	4.70754	4.57276	4.20463
chr2:52029627-52029923	3.85991	3.76889	3.96314	3.40747	3.78521	2.79081
chr2:52059923-52060241	3.75568	3.76889	2.79081	3.40747	3.29534	4.02667
chr2:52076520-52077405	4.32294	4.84263	4.20869	4.13147	4.3896	4.72345
chr2:52103153-52103487	3.97101	3.59436	3.96314	3.40747	2.79081	4.20463
chr2:52125939-52126238	4.08638	3.36263	3.96314	3.99802	3.50077	2.79081
chr2:52126826-52127140	3.84002	2.79081	5.46361	2.79081	2.79081	3.80971
chr2:52169803-52170139	4.39572	3.59436	4.20869	3.99802	3.8974	3.80971
chr2:52184163-52184476	3.87937	3.36263	3.96314	2.79081	2.79081	4.49219
chr2:52217901-52218230	4.37197	5.2872	2.79081	4.35678	4.82776	3.80971
chr2:52233544-52234396	4.40742	3.76889	3.96314	3.99802	3.8974	2.79081
chr2:52272107-52272447	3.89842	3.36263	4.40862	3.65651	3.50077	4.49219
chr2:52310597-52310956	4.61019	4.25055	5.09414	4.54486	4.45385	4.82476
chr2:52321816-52322172	3.97101	3.36263	3.96314	3.65651	3.65611	4.49219
chr2:52330663-52330968	4.13209	4.84263	2.79081	4.13147	4.3896	3.51861
chr2:52336777-52337700	4.5394	4.5824	6.04896	3.99802	4.0883	5.00616
chr2:52338295-52338602	4.3354	4.50778	4.86229	4.13147	4.3896	4.02667
chr2:52346924-52347386	3.84002	4.42821	2.79081	3.40747	4.24922	4.20463
chr2:52349151-52349466	3.98833	2.79081	3.96314	3.84354	4.17178	4.91862
chr2:52353674-52354016	4.2717	4.34284	2.79081	3.84354	3.99747	3.51861
chr2:52358888-52359194	3.61049	2.79081	4.20869	2.79081	3.29534	4.35742
chr2:52397798-52398421	3.6864	3.36263	4.40862	2.79081	3.50077	4.20463
chr2:52418795-52419116	3.84002	2.79081	2.79081	3.65651	3.50077	3.80971
chr2:52439601-52439897	3.84002	3.36263	5.46361	4.13147	3.99747	4.20463
chr2:52444155-52444451	4.29761	4.65271	4.20869	4.54486	4.62811	2.79081
chr2:52447958-52448259	4.11707	3.76889	3.96314	3.99802	3.99747	3.80971
chr2:52449204-52449561	4.07068	3.91341	3.96314	4.13147	3.65611	2.79081
chr2:52476438-52476791	4.28473	4.42821	2.79081	3.99802	4.17178	3.80971
chr2:52488351-52488700	4.10184	3.36263	4.40862	2.79081	3.29534	4.02667
chr2:52515508-52515859	3.73323	3.36263	2.79081	3.40747	3.50077	3.80971
chr2:52529985-52530576	3.9171	4.42821	4.98334	3.65651	3.78521	3.80971
chr2:52536878-52537259	3.85991	2.79081	4.20869	3.65651	3.29534	4.61326
chr2:52547910-52548206	3.73323	4.25055	3.96314	3.84354	3.8974	3.51861
chr2:52551993-52552395	3.9171	2.79081	2.79081	3.84354	2.79081	2.79081
chr2:52585177-52585473	4.02209	2.79081	4.40862	3.65651	3.29534	3.80971
chr2:52587435-52587774	4.10184	3.91341	3.63085	2.79081	4.24922	4.35742
chr2:52606553-52606930	3.6864	4.34284	4.20869	3.99802	3.99747	4.02667
chr2:52608697-52608998	4.29761	4.03857	2.79081	3.99802	3.50077	3.80971
chr2:52631663-52631959	4.05474	4.25055	3.63085	3.99802	4.24922	3.80971
chr2:52636615-52636925	4.20414	4.03857	2.79081	4.91782	4.3896	2.79081
chr2:52642390-52642687	4.24517	4.65271	3.63085	4.62889	4.87312	2.79081
chr2:52661207-52661791	4.37197	4.50778	2.79081	4.85149	4.3896	3.80971
chr2:52697169-52697536	4.03855	2.79081	2.79081	3.65651	3.29534	3.80971
chr2:52703700-52703996	4.23166	3.36263	4.72867	4.24986	4.0883	4.02667
chr2:52712462-52712770	4.10184	3.59436	4.57914	4.13147	4.17178	3.80971
chr2:52763681-52763985	4.13209	2.79081	4.20869	2.79081	3.65611	4.02667
chr2:52767239-52767535	3.75568	3.76889	2.79081	3.65651	3.65611	2.79081
chr2:52771075-52771411	3.95337	2.79081	2.79081	2.79081	3.50077	3.80971
chr2:52795850-52796207	3.75568	2.79081	2.79081	2.79081	3.29534	3.80971
chr2:52801129-52801437	4.13209	3.59436	4.72867	3.40747	3.65611	4.02667
chr2:52809193-52809514	4.2717	3.36263	4.20869	3.65651	3.50077	3.80971
chr2:52839691-52840110	3.87937	2.79081	3.63085	3.40747	3.29534	4.35742
chr2:52857988-52858598	4.46421	5.24452	4.57914	4.54486	4.87312	4.72345
chr2:52869088-52870015	4.60033	4.65271	6.42088	4.45457	4.68108	5.43677
chr2:52887916-52888224	4.47524	4.50778	3.63085	4.78155	4.73189	4.20463
chr2:52959736-52960590	4.90633	5.68539	5.38024	5.64709	5.55525	4.20463
chr2:52975984-52976280	4.29761	4.14985	3.63085	3.99802	4.24922	3.51861
chr2:52986769-52987266	4.47524	5.2872	2.79081	4.62889	4.51478	3.80971
chr2:52998978-52999336	4.38391	3.91341	2.79081	4.13147	4.24922	3.51861
chr2:53008635-53009022	4.08638	2.79081	4.40862	3.65651	3.50077	4.72345
chr2:53014698-53015016	3.79887	2.79081	3.96314	2.79081	2.79081	4.02667
chr2:53019004-53019660	4.23166	4.84263	6.10114	4.24986	4.57276	6.14415
chr2:53025446-53025774	4.20414	3.36263	4.20869	3.40747	4.17178	4.20463
chr2:53032351-53032674	3.9171	2.79081	3.63085	3.99802	3.65611	2.79081
chr2:53034993-53035350	4.44182	4.50778	7.09346	4.24986	4.57276	4.61326
chr2:53042254-53042877	4.32294	3.91341	3.63085	4.13147	3.99747	4.49219
chr2:53058319-53058701	4.3354	3.59436	6.9874	2.79081	3.50077	5.7143
chr2:53079181-53079476	4.05474	4.78244	2.79081	4.91782	4.3896	2.79081
chr2:53110028-53110399	4.50775	4.14985	4.20869	3.99802	4.0883	2.79081
chr2:53128408-53128714	4.16149	4.25055	3.63085	2.79081	3.65611	3.51861
chr2:53136882-53137191	4.13209	3.91341	2.79081	3.99802	3.65611	3.80971
chr2:53139118-53139425	4.24517	4.95518	2.79081	4.98092	5.11643	4.20463
chr2:53140464-53140778	4.16149	3.91341	2.79081	4.35678	3.65611	2.79081
chr2:53152625-53152949	4.28473	5.15488	4.98334	4.24986	4.3896	4.72345
chr2:53173597-53173964	4.16149	2.79081	2.79081	2.79081	3.65611	4.49219
chr2:53178999-53179310	4.25851	3.36263	3.63085	3.99802	3.50077	4.02667
chr2:53183915-53184237	3.77755	2.79081	4.20869	2.79081	3.50077	3.80971
chr2:53209904-53210601	4.50775	4.90013	5.38024	4.78155	5.32203	6.74053
chr2:53219328-53219639	4.10184	4.03857	3.96314	3.65651	3.65611	4.49219
chr2:53225254-53225559	3.77755	2.79081	3.63085	2.79081	3.29534	3.80971
chr2:53232770-53233078	3.97101	3.59436	3.96314	3.65651	3.65611	4.20463
chr2:53254484-53255137	4.74063	4.90013	2.79081	4.62889	4.91695	4.49219
chr2:53257084-53257457	4.3354	5.2872	4.72867	4.91782	4.78073	3.80971
chr2:53265210-53265562	4.35991	4.03857	2.79081	4.35678	4.17178	4.02667
chr2:53265937-53266732	4.28473	4.65271	5.61657	4.70754	4.87312	7.6226
chr2:53275305-53275619	4.34772	4.14985	5.09414	3.99802	4.45385	4.61326
chr2:53341779-53342085	4.14689	3.91341	2.79081	3.84354	4.0883	3.80971
chr2:53354168-53354997	4.05474	3.91341	3.96314	3.65651	3.78521	2.79081
chr2:53366105-53366402	3.81969	2.79081	2.79081	3.84354	2.79081	4.20463
chr2:53388597-53388881	3.84002	4.5824	3.63085	4.35678	3.8974	2.79081
chr2:53400758-53401041	4.08638	4.65271	3.96314	4.24986	3.78521	2.79081
chr2:53401882-53402516	4.47524	5.68539	4.72867	4.35678	4.32158	5.49692
chr2:53429543-53429915	3.97101	3.36263	3.96314	3.40747	3.65611	4.61326
chr2:53439744-53440051	4.28473	4.42821	4.40862	3.99802	4.57276	4.20463
chr2:53445010-53445373	4.47524	3.91341	4.20869	4.35678	4.78073	4.72345
chr2:53462162-53462489	4.24517	4.03857	3.96314	4.24986	4.51478	5.16553
chr2:53469466-53469774	4.23166	4.03857	4.40862	4.35678	4.51478	4.49219
chr2:53472678-53473021	4.44182	2.79081	5.61657	3.99802	4.0883	4.35742
chr2:53473518-53473910	4.16149	3.36263	4.86229	2.79081	3.78521	4.49219
chr2:53482936-53483255	4.21799	4.25055	2.79081	4.35678	4.45385	3.80971
chr2:53489030-53489411	4.03855	4.03857	4.40862	3.99802	4.24922	5.16553
chr2:53509013-53509462	4.419	4.84263	4.20869	4.91782	4.87312	3.80971
chr2:53511239-53511537	4.23166	4.34284	5.09414	4.62889	4.87312	4.02667
chr2:53521573-53521987	4.419	3.59436	2.79081	3.65651	4.3896	5.43677
chr2:53528680-53528993	4.24517	5.15488	3.63085	4.70754	4.78073	2.79081
chr2:53537923-53538245	4.39572	4.65271	5.9384	4.70754	4.73189	3.51861
chr2:53543856-53544159	4.19011	3.91341	3.96314	3.65651	3.99747	3.51861
chr2:53552201-53552507	4.05474	3.36263	3.96314	3.99802	3.78521	2.79081
chr2:53570804-53571216	3.9171	4.03857	3.63085	3.65651	4.45385	3.80971
chr2:53571618-53571914	3.97101	3.36263	4.40862	4.35678	4.17178	4.02667
chr2:53575525-53575824	4.00535	3.36263	4.40862	2.79081	3.65611	5.49692
chr2:53584277-53584608	4.14689	3.36263	3.96314	2.79081	3.65611	3.51861
chr2:53602340-53602649	3.89842	3.91341	3.63085	3.84354	3.8974	3.80971
chr2:53603700-53604189	4.5184	4.42821	3.96314	3.84354	4.32158	3.80971
chr2:53613622-53613951	3.63664	3.36263	2.79081	2.79081	3.29534	3.51861
chr2:53627055-53627895	4.87486	5.62103	5.19641	5.25788	4.91695	5.94558
chr2:53629196-53629664	4.49702	5.20045	4.98334	5.15389	4.82776	4.72345
chr2:53655779-53656565	4.79263	5.58769	4.57914	4.78155	5.18851	5.43677
chr2:53659825-53660200	4.07068	3.59436	3.96314	3.40747	3.65611	4.49219
chr2:53667512-53668360	4.58036	5.20045	2.79081	4.98092	5.11643	4.72345
chr2:53669818-53670399	4.80951	4.95518	2.79081	4.85149	4.45385	3.80971
chr2:53671606-53671970	4.40742	4.50778	3.96314	4.45457	3.78521	4.35742
chr2:53682017-53682313	3.77755	2.79081	3.63085	3.40747	3.29534	4.35742
chr2:53687114-53687455	3.84002	3.36263	3.96314	2.79081	3.50077	3.80971
chr2:53688825-53689121	3.52588	3.59436	2.79081	3.40747	3.65611	2.79081
chr2:53707474-53708134	4.96707	4.42821	3.96314	4.70754	4.73189	2.79081
chr2:53712099-53712400	3.63664	2.79081	3.96314	2.79081	3.29534	4.02667
chr2:53719936-53720797	4.44182	5.62103	4.86229	5.35443	4.87312	4.02667
chr2:53724440-53724752	3.9171	3.76889	4.86229	3.40747	3.50077	4.35742
chr2:53733207-53733591	4.40742	5.0588	3.96314	5.0987	4.0883	4.20463
chr2:53734834-53735614	4.44182	4.42821	4.40862	3.84354	4.17178	4.49219
chr2:53736572-53736924	4.28473	3.59436	4.72867	3.65651	3.50077	4.35742
chr2:53737569-53737885	4.05474	4.03857	4.20869	4.13147	3.78521	3.80971
chr2:53746294-53746660	4.3354	4.5824	3.96314	3.40747	4.17178	4.35742
chr2:53752853-53753199	4.11707	3.76889	4.72867	3.84354	3.50077	5.30792
chr2:53785275-53785608	4.5184	4.03857	5.29144	3.40747	4.0883	4.49219
chr2:53788440-53788762	4.419	3.59436	4.40862	4.54486	3.78521	4.02667
chr2:53789825-53790192	4.40742	3.76889	4.40862	3.99802	3.8974	3.51861
chr2:53791728-53792410	4.32294	5.20045	2.79081	5.20689	5.28987	4.91862
chr2:53796739-53797057	4.21799	3.91341	3.96314	3.40747	3.78521	3.80971
chr2:53816126-53816462	4.32294	4.50778	3.96314	4.85149	4.68108	3.51861
chr2:53825318-53825940	4.11707	4.03857	4.72867	4.35678	4.17178	5.08824
chr2:53830581-53831464	4.45307	3.76889	4.86229	3.99802	3.99747	5.37387
chr2:53834507-53834870	3.97101	4.65271	3.96314	3.99802	4.0883	4.72345
chr2:53836677-53837503	3.85991	4.5824	4.98334	3.99802	4.32158	4.82476
chr2:53838719-53839466	4.38391	5.2872	4.20869	5.35443	4.68108	4.61326
chr2:53841294-53841953	4.10184	4.42821	3.63085	4.54486	4.78073	4.20463
chr2:53842401-53842927	4.66777	4.14985	2.79081	4.54486	4.51478	4.61326
chr2:53843997-53844347	4.08638	2.79081	3.96314	3.65651	3.29534	4.02667
chr2:53847792-53848103	3.73323	2.79081	3.96314	3.40747	3.78521	4.20463
chr2:53849974-53850850	4.47524	4.90013	4.40862	4.62889	4.45385	4.91862
chr2:53867331-53867674	4.05474	4.78244	3.96314	4.13147	4.51478	4.35742
chr2:53876585-53877347	4.56005	4.5824	2.79081	4.54486	4.51478	4.72345
chr2:53891676-53891976	3.97101	5.00801	4.57914	4.54486	3.99747	4.49219
chr2:53918008-53918629	3.95337	3.91341	4.40862	3.40747	3.65611	5.08824
chr2:53926805-53927146	4.10184	3.91341	3.63085	3.65651	4.17178	3.80971
chr2:53929274-53929740	4.32294	4.03857	4.72867	3.65651	3.65611	3.80971
chr2:53933207-53933490	3.87937	4.90013	3.96314	4.54486	4.3896	4.20463
chr2:53937931-53938645	4.89069	5.2872	4.72867	5.40026	4.68108	4.20463
chr2:53949121-53949640	4.52895	5.0588	4.20869	4.62889	4.68108	4.02667
chr2:53950146-53950981	4.73175	5.2872	5.29144	4.91782	4.68108	4.20463
chr2:53958139-53958998	4.7669	4.25055	4.98334	4.62889	4.51478	5.00616
chr2:53960224-53960701	4.44182	5.24452	4.20869	4.91782	4.57276	5.16553
chr2:53962256-53963227	5.05321	5.96904	5.75432	5.48754	5.60786	5.08824
chr2:53965075-53965721	4.68639	4.34284	5.87968	4.24986	4.45385	4.91862
chr2:53967499-53968420	5.00365	5.0588	4.98334	5.15389	5.0004	5.00616
chr2:53976056-53976390	4.00535	3.36263	2.79081	3.65651	3.99747	5.00616
chr2:53977551-53978395	4.73175	5.74691	4.40862	5.0987	5.38416	4.82476
chr2:53980605-53980935	4.21799	2.79081	4.40862	3.65651	3.50077	4.20463
chr2:53984762-53985285	4.14689	4.65271	3.96314	3.84354	4.82776	3.80971
chr2:53986212-53987493	4.64888	5.68539	4.98334	5.95063	5.5818	5.55455
chr2:53989799-53990735	4.65836	4.50778	5.09414	4.45457	4.68108	4.61326
chr2:53992661-53993092	4.19011	3.59436	3.63085	4.98092	3.99747	4.49219
chr2:53994161-53994683	4.419	4.65271	4.98334	4.54486	4.45385	2.79081
chr2:54002162-54002528	4.23166	4.25055	2.79081	5.04112	4.17178	4.35742
chr2:54004286-54005447	5.01801	5.44566	4.57914	5.15389	5.18851	5.08824
chr2:54010355-54010870	4.44182	4.50778	2.79081	4.13147	4.3896	3.80971
chr2:54012096-54012422	3.89842	4.14985	3.96314	3.65651	3.65611	4.20463
chr2:54013564-54013896	4.3354	4.03857	3.96314	4.24986	4.51478	4.82476
chr2:54016640-54017459	4.74063	4.84263	4.40862	5.0987	5.04022	4.49219
chr2:54033017-54033385	4.28473	3.59436	2.79081	3.84354	4.17178	4.61326
chr2:54034906-54035381	4.56005	4.50778	2.79081	5.04112	4.62811	4.35742
chr2:54038645-54039366	4.85883	4.14985	5.19641	3.84354	3.99747	5.00616
chr2:54044278-54044654	4.11707	3.59436	3.96314	3.40747	3.29534	4.61326
chr2:54045999-54046825	4.54977	5.86237	3.96314	5.25788	5.38416	5.08824
chr2:54058203-54058849	5.01085	4.71925	4.20869	4.54486	4.87312	4.35742
chr2:54070137-54070862	4.95963	5.00801	4.98334	5.04112	4.73189	4.82476
chr2:54072344-54072707	4.11707	4.95518	4.20869	3.99802	4.24922	4.61326
chr2:54077849-54078763	4.39572	4.03857	5.19641	4.35678	4.3896	5.30792
chr2:54089972-54090349	4.50775	4.03857	5.19641	4.85149	4.17178	4.02667
chr2:54094650-54095011	3.77755	2.79081	3.96314	2.79081	3.99747	4.20463
chr2:54097329-54098876	4.72281	6.30968	5.19641	5.48754	5.18851	5.55455
chr2:54099985-54100505	4.48618	5.36873	4.40862	4.13147	4.51478	3.80971
chr2:54101545-54101846	4.23166	3.91341	4.40862	4.45457	4.24922	4.35742
chr2:54113093-54113423	4.37197	3.91341	2.79081	3.99802	4.45385	4.49219
chr2:54114224-54114963	3.75568	4.90013	4.40862	4.24986	4.78073	4.20463
chr2:54118909-54119212	4.28473	4.14985	2.79081	4.70754	4.73189	2.79081
chr2:54123857-54124396	4.32294	5.40774	3.63085	4.98092	5.11643	4.35742
chr2:54126041-54126689	4.13209	4.25055	4.40862	3.84354	4.51478	4.35742
chr2:54127582-54127878	4.00535	2.79081	2.79081	3.65651	3.50077	4.49219
chr2:54132590-54132916	4.11707	2.79081	2.79081	2.79081	3.29534	4.61326
chr2:54146291-54146967	4.56005	4.03857	3.96314	3.99802	4.17178	4.49219
chr2:54151996-54152310	4.21799	4.65271	3.63085	3.65651	4.32158	3.80971
chr2:54157999-54158359	4.20414	4.03857	3.96314	4.45457	3.99747	3.80971
chr2:54168105-54168456	3.97101	3.36263	4.40862	3.84354	3.29534	3.51861
chr2:54170398-54170733	4.2717	3.36263	4.40862	4.13147	3.78521	3.80971
chr2:54177399-54178103	4.72281	4.90013	4.20869	4.70754	4.82776	4.20463
chr2:54193839-54194135	3.66191	2.79081	3.63085	2.79081	3.29534	3.80971
chr2:54195503-54195959	4.07068	3.91341	4.40862	3.84354	4.0883	2.79081
chr2:54200962-54201274	3.98833	2.79081	3.63085	3.40747	4.0883	4.72345
chr2:54202203-54202859	4.29761	4.71925	5.19641	4.70754	4.62811	4.61326
chr2:54204147-54204485	3.77755	3.59436	3.96314	4.54486	3.50077	3.80971
chr2:54212734-54213031	4.23166	4.34284	2.79081	3.84354	4.0883	5.16553
chr2:54219711-54220026	3.79887	3.59436	4.40862	3.84354	3.65611	4.02667
chr2:54230228-54230982	4.40742	4.50778	4.72867	4.98092	4.45385	3.80971
chr2:54249284-54250120	4.89069	5.0588	4.40862	4.62889	4.95934	4.72345
chr2:54253775-54254071	3.79887	3.36263	2.79081	3.40747	3.29534	4.72345
chr2:54266446-54266752	3.61049	3.36263	2.79081	3.65651	3.29534	2.79081
chr2:54294770-54295123	3.81969	2.79081	5.09414	2.79081	2.79081	4.35742
chr2:54296913-54297224	3.61049	2.79081	4.20869	2.79081	2.79081	3.80971
chr2:54299418-54299746	4.23166	3.59436	4.40862	4.35678	3.78521	3.51861
chr2:54307702-54308355	4.7582	5.20045	5.09414	5.0987	5.11643	2.79081
chr2:54308977-54309274	4.17589	4.34284	3.63085	4.54486	4.24922	5.08824
chr2:54315878-54316264	4.02209	3.36263	2.79081	2.79081	3.65611	3.80971
chr2:54322626-54322940	4.43047	4.42821	2.79081	4.45457	4.32158	4.02667
chr2:54328566-54328909	4.2717	4.84263	2.79081	4.62889	4.3896	4.35742
chr2:54342462-54342765	4.03855	2.79081	2.79081	3.65651	3.50077	3.80971
chr2:54349697-54350029	4.34772	3.59436	3.96314	2.79081	3.65611	3.51861
chr2:54355961-54356295	4.3354	5.0588	2.79081	5.30701	5.22315	4.20463
chr2:54357480-54357782	4.17589	4.03857	3.96314	3.99802	4.17178	2.79081
chr2:54379680-54380057	4.24517	3.76889	4.40862	4.91782	4.0883	4.82476
chr2:54389051-54389363	3.87937	2.79081	2.79081	2.79081	3.50077	4.35742
chr2:54391432-54391757	3.97101	2.79081	2.79081	3.40747	2.79081	4.20463
chr2:54393064-54394139	4.7582	4.25055	3.96314	4.13147	4.32158	4.49219
chr2:54399227-54399555	4.19011	4.03857	4.40862	3.40747	4.32158	2.79081
chr2:54407671-54407982	4.2717	4.14985	4.20869	3.99802	3.50077	4.72345
chr2:54410593-54410930	4.38391	4.03857	3.96314	4.35678	3.99747	4.02667
chr2:54433626-54434297	4.25851	3.76889	4.72867	3.40747	3.65611	4.91862
chr2:54438397-54438729	4.37197	4.5824	5.54221	4.13147	4.51478	4.20463
chr2:54441559-54441895	4.21799	3.59436	3.96314	4.24986	4.0883	4.20463
chr2:54444945-54445825	4.5184	5.24452	4.72867	4.62889	5.52817	4.82476
chr2:54446260-54446582	3.98833	3.76889	3.96314	4.45457	4.24922	4.35742
chr2:54454213-54454535	4.2717	4.42821	2.79081	4.24986	3.99747	3.80971
chr2:54471328-54472215	4.95963	4.84263	3.96314	4.35678	5.0004	6.14415
chr2:54473366-54473672	3.98833	3.36263	3.96314	2.79081	3.65611	4.02667
chr2:54477283-54477586	4.28473	4.50778	3.96314	4.54486	4.3896	2.79081
chr2:54482235-54482531	3.63664	2.79081	3.63085	2.79081	3.29534	4.02667
chr2:54486717-54487298	4.46421	4.14985	2.79081	4.35678	3.78521	2.79081
chr2:54487679-54488002	4.2717	4.50778	2.79081	4.13147	4.57276	3.80971
chr2:54496293-54496604	4.11707	4.14985	2.79081	4.54486	4.17178	3.80971
chr2:54501010-54501465	3.85991	3.36263	4.98334	3.40747	2.79081	4.49219
chr2:54507575-54507963	3.63664	3.91341	3.63085	4.54486	4.45385	2.79081
chr2:54509816-54510151	4.40742	3.76889	4.57914	4.85149	4.57276	4.20463
chr2:54517299-54518623	5.2165	5.55353	5.09414	5.6089	5.47237	4.49219
chr2:54529702-54530505	5.10098	5.44566	3.96314	5.15389	5.07887	4.20463
chr2:54549158-54549454	4.25851	3.91341	4.20869	3.84354	4.45385	4.91862
chr2:54552331-54552649	3.79887	2.79081	3.96314	2.79081	2.79081	3.80971
chr2:54562348-54562699	4.02209	3.91341	5.19641	3.84354	4.17178	4.02667
chr2:54563388-54563767	4.31035	3.59436	3.96314	3.40747	4.17178	3.80971
chr2:54566065-54566365	4.24517	3.91341	2.79081	3.65651	3.99747	3.80971
chr2:54575903-54576246	4.40742	4.25055	4.72867	4.54486	4.57276	4.35742
chr2:54580435-54580798	4.43047	4.14985	4.40862	3.99802	4.0883	3.51861
chr2:54581438-54581793	4.7138	5.0588	3.96314	5.52919	5.25692	4.35742
chr2:54582387-54582751	4.67712	4.42821	4.86229	4.62889	4.95934	4.61326
chr2:54583822-54584152	3.84002	2.79081	4.86229	2.79081	2.79081	2.79081
chr2:54593646-54594000	4.57025	4.34284	4.20869	4.85149	4.57276	4.49219
chr2:54594656-54594988	4.21799	4.03857	2.79081	4.78155	4.73189	3.80971
chr2:54597772-54598060	4.11707	4.25055	4.86229	4.13147	4.68108	4.61326
chr2:54600561-54600903	4.14689	4.14985	5.09414	3.84354	3.99747	2.79081
chr2:54614627-54615004	4.65836	4.03857	3.63085	3.99802	3.99747	4.02667
chr2:54642375-54642692	4.16149	3.76889	2.79081	3.99802	3.50077	4.35742
chr2:54668405-54668861	4.52895	5.20045	3.96314	5.15389	5.04022	3.80971
chr2:54670196-54671000	3.98833	3.76889	5.38024	2.79081	3.50077	4.61326
chr2:54686306-54686653	4.28473	3.91341	3.96314	3.40747	3.78521	4.20463
chr2:54694621-54694956	4.2717	4.25055	3.96314	4.24986	4.51478	4.35742
chr2:54705536-54706346	4.67712	3.91341	3.96314	4.54486	4.17178	4.49219
chr2:54715918-54716232	3.93541	3.91341	3.63085	2.79081	3.65611	4.72345
chr2:54740399-54740844	3.71015	3.36263	4.57914	3.65651	3.29534	2.79081
chr2:54753553-54753851	3.9171	3.59436	3.96314	3.40747	3.29534	2.79081
chr2:54757508-54758074	4.78411	5.91671	5.87968	5.30701	5.25692	5.2386
chr2:54778737-54780012	5.06704	5.0588	4.72867	4.85149	4.87312	4.49219
chr2:54781699-54782004	4.16149	4.14985	2.79081	4.13147	3.8974	4.02667
chr2:54782508-54782841	4.10184	3.59436	3.96314	3.84354	3.29534	4.20463
chr2:54789372-54789706	4.31035	4.25055	2.79081	4.35678	4.73189	2.79081
chr2:54796994-54797328	4.35991	3.36263	4.20869	3.99802	4.17178	3.51861
chr2:54801168-54801623	4.419	4.25055	4.57914	5.0987	3.8974	5.2386
chr2:54819606-54819923	4.46421	4.71925	2.79081	4.35678	4.24922	4.20463
chr2:54841267-54842003	4.67712	4.95518	4.20869	5.20689	5.35345	6.78846
chr2:54843683-54844157	4.37197	4.71925	4.72867	5.35443	4.95934	4.35742
chr2:54846358-54847064	4.28473	3.59436	3.96314	3.84354	3.99747	4.20463
chr2:54861602-54862454	4.39572	4.03857	3.96314	3.84354	4.45385	5.08824
chr2:54882132-54882992	4.50775	4.5824	4.40862	4.45457	4.91695	4.20463
chr2:54889267-54889632	3.98833	4.50778	2.79081	4.45457	3.8974	4.20463
chr2:54894048-54894345	3.63664	3.36263	2.79081	2.79081	3.29534	2.79081
chr2:54912911-54913210	4.17589	3.59436	3.63085	3.40747	3.78521	2.79081
chr2:54917186-54917521	4.13209	4.03857	3.63085	3.40747	3.8974	2.79081
chr2:54930753-54931110	4.40742	4.84263	4.20869	4.62889	4.51478	3.51861
chr2:54936822-54937529	4.5184	4.14985	3.63085	4.45457	4.45385	2.79081
chr2:54951541-54951847	3.6864	3.36263	3.96314	2.79081	3.65611	3.80971
chr2:54953741-54954044	4.37197	4.84263	4.20869	5.04112	4.78073	4.35742
chr2:54957180-54957532	4.5394	4.50778	4.72867	3.84354	4.45385	4.91862
chr2:54972653-54972971	4.57025	4.5824	3.96314	4.78155	4.32158	2.79081
chr2:54977232-54977557	4.24517	4.25055	4.40862	4.45457	3.8974	4.49219
chr2:54981110-54981453	4.05474	2.79081	4.86229	3.65651	3.50077	4.20463
chr2:54984891-54985329	4.2717	4.84263	3.96314	4.85149	4.24922	4.20463
chr2:54989668-54990012	3.93541	2.79081	5.29144	3.40747	3.29534	4.35742
chr2:54992876-54993173	4.05474	3.76889	3.96314	4.78155	4.0883	3.80971
chr2:55021272-55021628	4.25851	3.91341	3.96314	3.40747	3.8974	3.51861
chr2:55031895-55032254	3.89842	2.79081	4.20869	3.40747	3.50077	3.80971
chr2:55032881-55033191	4.34772	4.25055	4.20869	3.99802	4.68108	4.35742
chr2:55040844-55041193	4.20414	3.36263	2.79081	3.99802	4.17178	4.61326
chr2:55044604-55044966	4.32294	3.91341	4.57914	4.13147	3.78521	4.49219
chr2:55047176-55047503	4.19011	3.76889	4.40862	3.65651	3.78521	4.82476
chr2:55048556-55049032	3.42908	4.34284	6.95961	3.99802	4.68108	7.12322
chr2:55060942-55061244	3.9171	3.36263	3.63085	3.40747	3.29534	3.80971
chr2:55067283-55067590	4.10184	3.36263	3.63085	3.65651	3.65611	4.20463
chr2:55071396-55072346	4.60033	4.65271	4.72867	4.45457	4.24922	5.08824
chr2:55076792-55077201	4.49702	5.20045	2.79081	5.35443	4.68108	4.20463
chr2:55084156-55084489	4.23166	5.15488	3.96314	4.91782	4.3896	4.72345
chr2:55086675-55086990	3.9171	2.79081	3.96314	2.79081	3.65611	4.20463
chr2:55103069-55103405	4.24517	4.90013	2.79081	4.91782	4.78073	4.20463
chr2:55105041-55105373	3.9171	3.36263	3.96314	2.79081	3.50077	4.61326
chr2:55115936-55117049	4.97447	5.71649	5.61657	5.52919	5.63343	5.30792
chr2:55125923-55126475	4.05474	4.95518	4.40862	4.54486	4.0883	4.49219
chr2:55128950-55129527	4.20414	4.71925	4.20869	3.99802	3.99747	4.72345
chr2:55132663-55132991	4.16149	2.79081	3.63085	3.84354	3.78521	3.80971
chr2:55134924-55135357	4.52895	4.5824	5.19641	4.70754	4.57276	4.49219
chr2:55140278-55140591	4.37197	4.50778	2.79081	4.45457	4.68108	4.49219
chr2:55143707-55144695	5.08072	4.5824	2.79081	5.04112	4.91695	4.72345
chr2:55150786-55151138	4.25851	4.78244	3.96314	4.78155	4.87312	4.02667
chr2:55158530-55158859	3.75568	3.91341	4.86229	3.40747	3.50077	5.16553
chr2:55167146-55167512	4.61998	4.65271	4.40862	4.54486	4.3896	5.00616
chr2:55171326-55171666	4.23166	3.91341	2.79081	4.35678	4.17178	3.51861
chr2:55173884-55174383	4.11707	4.84263	4.86229	4.85149	4.24922	4.91862
chr2:55184757-55185095	3.63664	3.36263	4.40862	2.79081	2.79081	3.80971
chr2:55202066-55202999	4.63932	4.65271	3.96314	4.54486	4.17178	4.35742
chr2:55205742-55206054	4.02209	3.59436	2.79081	3.40747	3.8974	4.02667
chr2:55206909-55207244	4.00535	4.03857	4.40862	4.35678	4.3896	4.61326
chr2:55208735-55209070	4.419	5.15488	3.63085	4.91782	4.62811	4.02667
chr2:55210048-55210362	3.89842	2.79081	3.96314	3.40747	3.78521	2.79081
chr2:55211330-55211636	4.21799	4.03857	2.79081	4.45457	4.0883	2.79081
chr2:55216026-55216340	4.21799	3.59436	3.63085	4.13147	3.99747	4.82476
chr2:55217421-55217743	3.84002	3.36263	2.79081	2.79081	3.29534	4.35742
chr2:55222766-55223083	4.21799	3.36263	3.96314	3.40747	3.65611	4.20463
chr2:55226059-55226376	3.81969	3.59436	4.20869	2.79081	3.29534	4.91862
chr2:55227474-55227797	4.20414	5.10771	4.40862	4.91782	4.87312	2.79081
chr2:55228982-55229319	4.21799	4.03857	3.96314	3.99802	3.50077	3.80971
chr2:55229917-55230326	4.5184	4.03857	2.79081	3.40747	4.17178	4.20463
chr2:55231103-55231468	4.419	3.76889	4.57914	4.54486	4.32158	4.35742
chr2:55235862-55236198	4.00535	2.79081	3.96314	3.84354	3.78521	4.49219
chr2:55238270-55238575	4.07068	3.36263	4.57914	3.99802	4.24922	4.02667
chr2:55242019-55242560	4.28473	5.15488	3.96314	4.54486	4.62811	4.02667
chr2:55250284-55250591	4.28473	3.76889	4.20869	4.35678	3.99747	2.79081
chr2:55260266-55260574	4.419	4.50778	2.79081	4.45457	4.17178	2.79081
chr2:55261782-55262689	4.64888	3.91341	3.96314	4.13147	4.62811	4.72345
chr2:55263451-55263734	4.19011	4.84263	2.79081	4.78155	4.62811	4.02667
chr2:55265060-55265432	4.24517	3.59436	3.96314	4.13147	3.65611	4.20463
chr2:55266614-55266926	4.20414	3.36263	2.79081	3.84354	3.65611	3.51861
chr2:55269251-55269783	4.35991	5.71649	8.46751	5.15389	5.94953	8.06227
chr2:55271834-55273448	4.78411	4.65271	4.72867	3.40747	4.95934	5.43677
chr2:55276360-55276701	4.25851	4.03857	2.79081	3.84354	4.17178	3.80971
chr2:55277213-55277948	4.66777	4.14985	5.68715	3.99802	3.8974	4.20463
chr2:55293383-55294105	4.61019	4.90013	4.57914	5.04112	5.0004	3.80971
chr2:55298825-55299167	3.75568	3.76889	3.96314	2.79081	3.65611	4.02667
chr2:55303271-55303567	4.16149	4.14985	4.20869	4.54486	4.17178	3.51861
chr2:55307810-55308148	4.419	4.90013	3.96314	5.0987	4.95934	4.20463
chr2:55320971-55321269	4.20414	4.50778	3.96314	3.99802	4.57276	4.02667
chr2:55324485-55324795	3.81969	3.59436	3.96314	4.13147	3.78521	4.20463
chr2:55331949-55332637	4.23166	3.59436	3.96314	2.79081	3.29534	5.2386
chr2:55338550-55339155	4.32294	5.2872	2.79081	5.0987	5.15296	4.20463
chr2:55340962-55341339	4.44182	3.76889	3.96314	3.65651	4.45385	5.00616
chr2:55348168-55348483	4.13209	3.36263	3.63085	4.24986	4.32158	4.20463
chr2:55353544-55354287	5.04625	5.10771	2.79081	4.98092	4.32158	4.49219
chr2:55367360-55367686	4.03855	4.03857	2.79081	3.84354	4.0883	4.02667
chr2:55370499-55370819	4.17589	4.71925	2.79081	4.54486	4.68108	4.20463
chr2:55377090-55377393	3.98833	3.76889	4.40862	4.24986	4.0883	4.61326
chr2:55379976-55380272	3.84002	3.36263	3.96314	3.84354	4.17178	4.49219
chr2:55383443-55383738	4.14689	4.34284	3.63085	4.98092	4.3896	4.02667
chr2:55385683-55386197	4.10184	3.59436	4.72867	3.65651	4.24922	2.79081
chr2:55387019-55387928	4.59038	4.65271	3.96314	4.70754	4.3896	4.82476
chr2:55396715-55397025	4.08638	3.76889	3.96314	3.65651	3.99747	3.51861
chr2:55402721-55403138	3.75568	4.42821	3.96314	2.79081	3.8974	3.80971
chr2:55409441-55409835	3.84002	3.59436	5.54221	3.65651	3.50077	4.61326
chr2:55410694-55411022	3.98833	2.79081	4.57914	3.65651	3.65611	3.80971
chr2:55414891-55415211	4.21799	4.90013	2.79081	4.62889	4.57276	5.00616
chr2:55424940-55425247	4.19011	2.79081	4.20869	3.65651	3.99747	3.80971
chr2:55429550-55429848	3.97101	3.59436	3.63085	3.65651	3.65611	4.82476
chr2:55436426-55436756	4.31035	3.91341	4.40862	3.65651	4.0883	4.72345
chr2:55438974-55439274	3.63664	2.79081	2.79081	2.79081	2.79081	4.20463
chr2:55449082-55449611	4.17589	4.25055	3.96314	3.65651	4.24922	5.43677
chr2:55453913-55454225	4.29761	4.25055	4.72867	4.13147	4.3896	5.2386
chr2:55457200-55457598	4.24517	3.59436	2.79081	4.35678	4.0883	4.61326
chr2:55482651-55483283	4.78411	4.65271	4.86229	4.62889	4.24922	4.72345
chr2:55485457-55485840	3.98833	3.91341	4.72867	3.84354	4.24922	3.80971
chr2:55492214-55493971	5.45804	6.7712	5.29144	6.49718	6.19049	5.00616
chr2:55510201-55510514	4.14689	4.25055	4.20869	4.13147	3.99747	3.80971
chr2:55510972-55511317	4.02209	3.36263	4.40862	3.40747	3.50077	4.02667
chr2:55516235-55516543	4.3354	4.34284	4.40862	4.45457	4.3896	3.80971
chr2:55518301-55518979	4.32294	5.10771	5.29144	4.70754	4.3896	5.76371
chr2:55521066-55521768	4.49702	4.25055	3.96314	4.35678	4.73189	4.49219
chr2:55523002-55523363	4.02209	3.59436	3.96314	4.70754	4.24922	4.91862
chr2:55525380-55525811	4.11707	3.59436	3.96314	3.84354	3.8974	4.20463
chr2:55529299-55529820	4.14689	3.76889	3.96314	3.40747	3.78521	4.35742
chr2:55535993-55536306	4.17589	4.50778	3.96314	4.70754	4.24922	3.51861
chr2:55538237-55538938	4.62968	4.34284	2.79081	4.35678	4.32158	3.51861
chr2:55540899-55541198	3.77755	3.36263	3.96314	3.65651	3.99747	4.49219
chr2:55556501-55556806	3.84002	3.59436	3.96314	3.65651	2.79081	4.20463
chr2:55560617-55561239	4.35991	5.24452	4.86229	4.35678	4.73189	4.82476
chr2:55573534-55574044	4.38391	5.20045	4.20869	4.54486	4.45385	4.91862
chr2:55574472-55575134	4.38391	4.34284	4.57914	3.99802	4.57276	3.80971
chr2:55576543-55576904	4.14689	3.59436	3.96314	3.99802	3.8974	4.61326
chr2:55581955-55582340	4.11707	4.03857	5.54221	3.99802	3.65611	2.79081
chr2:55589762-55590058	3.97101	4.03857	3.63085	3.40747	3.99747	3.80971
chr2:55590990-55591336	4.419	4.34284	5.09414	4.45457	4.32158	4.49219
chr2:55595582-55595907	4.20414	3.76889	2.79081	3.65651	3.8974	3.80971
chr2:55600299-55601522	5.19792	5.91671	4.86229	5.35443	5.60786	5.49692
chr2:55602807-55603124	4.05474	4.34284	3.96314	4.78155	3.99747	2.79081
chr2:55604355-55604682	4.00535	3.76889	4.57914	3.40747	4.32158	4.49219
chr2:55606672-55606984	4.16149	3.59436	4.40862	3.99802	3.78521	4.20463
chr2:55609515-55609877	4.13209	2.79081	3.96314	2.79081	3.65611	4.20463
chr2:55619783-55620358	4.56005	5.0588	6.24707	4.91782	4.91695	4.49219
chr2:55626996-55627705	4.08638	3.76889	4.86229	3.99802	4.24922	4.82476
chr2:55634984-55635280	3.6864	3.36263	4.20869	3.99802	3.50077	2.79081
chr2:55637830-55638954	4.57025	3.91341	5.09414	3.99802	4.32158	5.81144
chr2:55641191-55641953	4.419	3.91341	2.79081	3.99802	4.45385	4.02667
chr2:55642464-55642760	4.10184	3.76889	2.79081	3.65651	3.65611	2.79081
chr2:55651715-55652049	4.23166	3.59436	2.79081	4.13147	4.24922	2.79081
chr2:55657721-55658033	4.13209	4.14985	3.63085	4.24986	4.51478	4.02667
chr2:55660937-55661256	4.34772	4.5824	2.79081	4.13147	4.3896	3.51861
chr2:55675121-55675574	4.13209	3.59436	3.96314	3.40747	3.65611	2.79081
chr2:55676123-55677082	4.8426	4.5824	3.96314	4.85149	4.62811	4.82476
chr2:55681876-55682946	4.20414	4.78244	4.57914	4.54486	4.78073	5.00616
chr2:55683494-55683996	4.29761	3.59436	2.79081	3.65651	3.65611	3.80971
chr2:55687112-55687441	3.73323	4.03857	4.40862	3.84354	4.57276	4.61326
chr2:55691693-55692006	4.11707	3.76889	2.79081	4.54486	3.8974	4.02667
chr2:55694825-55695128	4.34772	3.76889	4.57914	4.13147	4.3896	3.51861
chr2:55697035-55697347	4.17589	3.36263	3.96314	3.84354	3.29534	4.02667
chr2:55702259-55703235	4.74945	4.78244	2.79081	4.85149	4.78073	5.08824
chr2:55704125-55704429	3.52588	4.03857	4.40862	3.84354	4.24922	4.20463
chr2:55705102-55705399	3.6864	2.79081	2.79081	3.84354	3.78521	4.72345
chr2:55712898-55713252	4.40742	4.50778	4.20869	4.35678	4.51478	5.08824
chr2:55717487-55717837	4.37197	4.5824	4.20869	4.54486	4.51478	4.61326
chr2:55727687-55728033	4.46421	5.24452	3.63085	4.78155	5.22315	3.80971
chr2:55730445-55731087	4.13209	4.03857	3.96314	4.24986	4.62811	4.82476
chr2:55731920-55732246	4.11707	3.76889	2.79081	3.40747	3.29534	4.02667
chr2:55749862-55750861	4.8011	4.14985	2.79081	4.62889	4.87312	4.61326
chr2:55753704-55754004	4.13209	3.91341	3.96314	3.99802	4.24922	3.80971
chr2:55757482-55758168	4.38391	4.78244	4.40862	4.62889	4.91695	4.61326
chr2:55772808-55773105	4.16149	3.91341	2.79081	4.13147	4.24922	3.51861
chr2:55783595-55783903	3.71015	3.76889	3.96314	3.40747	3.50077	4.20463
chr2:55795269-55795595	4.10184	3.36263	2.79081	2.79081	3.50077	3.51861
chr2:55845374-55845683	4.16149	4.14985	2.79081	2.79081	3.8974	3.80971
chr2:55856270-55856574	4.29761	2.79081	2.79081	3.84354	4.3896	2.79081
chr2:55867297-55867617	4.07068	3.36263	2.79081	3.99802	3.8974	4.02667
chr2:55895313-55895728	4.64888	4.5824	4.57914	4.35678	3.78521	4.82476
chr2:55904836-55905134	4.13209	4.14985	2.79081	4.13147	4.24922	4.02667
chr2:55906107-55906413	4.17589	3.59436	2.79081	4.13147	3.78521	4.20463
chr2:55924060-55924428	4.31035	5.24452	3.63085	4.13147	4.78073	5.37387
chr2:55928517-55928882	4.03855	4.03857	3.63085	4.35678	3.99747	4.61326
chr2:55935307-55936118	4.7669	4.42821	4.40862	4.85149	4.62811	4.91862
chr2:55987700-55988024	3.98833	3.59436	2.79081	3.65651	3.8974	3.80971
chr2:56005151-56005497	4.02209	3.36263	3.96314	3.40747	3.50077	2.79081
chr2:56027975-56028299	3.87937	3.59436	3.96314	3.40747	3.50077	4.20463
chr2:56050581-56050927	4.16149	3.59436	2.79081	3.84354	4.32158	4.02667
chr2:56071382-56072235	4.49702	4.34284	4.40862	5.44459	4.73189	4.72345
chr2:56091676-56092331	4.59038	4.5824	4.40862	4.13147	4.57276	5.00616
chr2:56112606-56112964	4.14689	5.51851	3.96314	4.85149	5.07887	4.35742
chr2:56120851-56121155	4.19011	4.34284	2.79081	4.13147	4.0883	4.35742
chr2:56128698-56129194	4.10184	3.91341	2.79081	4.13147	4.17178	4.02667
chr2:56132848-56133197	4.3354	4.71925	3.63085	5.0987	4.68108	4.35742
chr2:56144200-56144582	4.43047	4.65271	2.79081	4.78155	4.24922	2.79081
chr2:56165364-56165669	3.87937	2.79081	3.96314	3.65651	3.8974	2.79081
chr2:56180250-56180560	4.13209	2.79081	3.96314	3.40747	3.29534	2.79081
chr2:56189146-56189473	4.07068	3.36263	2.79081	2.79081	3.29534	4.20463
chr2:56209259-56209602	4.08638	5.2872	3.96314	4.70754	4.73189	4.02667
chr2:56215436-56215756	4.08638	2.79081	2.79081	2.79081	3.50077	3.51861
chr2:56216579-56216891	3.71015	2.79081	2.79081	2.79081	3.50077	3.51861
chr2:56251705-56252255	4.32294	3.36263	3.96314	3.84354	4.24922	4.02667
chr2:56288111-56288457	3.75568	2.79081	2.79081	2.79081	3.29534	4.02667
chr2:56304839-56305234	3.84002	3.36263	3.96314	3.40747	3.50077	4.61326
chr2:56323126-56323484	3.89842	2.79081	3.96314	3.65651	3.65611	4.02667
chr2:56335485-56335795	4.10184	4.50778	3.96314	4.78155	4.78073	3.80971
chr2:56340771-56341070	4.10184	3.76889	2.79081	2.79081	2.79081	3.51861
chr2:56350642-56350925	4.05474	4.5824	2.79081	3.84354	3.78521	3.80971
chr2:56356908-56357845	4.98914	5.65358	2.79081	5.40026	5.44359	4.02667
chr2:56377704-56378048	4.32294	5.00801	4.20869	4.45457	4.68108	4.61326
chr2:56399896-56400229	4.23166	4.42821	2.79081	3.65651	3.65611	4.72345
chr2:56416667-56417013	3.71015	2.79081	2.79081	2.79081	3.50077	4.49219
chr2:56428317-56428671	3.85991	2.79081	2.79081	4.13147	3.65611	3.80971
chr2:56449954-56450269	4.00535	3.36263	4.20869	3.40747	3.29534	4.49219
chr2:56455439-56455771	4.50775	4.25055	4.40862	4.35678	4.3896	3.80971
chr2:56476006-56476372	3.66191	3.36263	2.79081	2.79081	3.29534	2.79081
chr2:56494759-56495319	4.17589	4.65271	2.79081	4.91782	4.32158	4.20463
chr2:56496589-56496911	4.13209	3.76889	2.79081	3.99802	3.50077	4.20463
chr2:56541720-56542445	4.61019	3.91341	2.79081	3.99802	3.8974	3.80971
chr2:56576429-56576745	3.71015	3.36263	2.79081	3.40747	3.50077	2.79081
chr2:56579539-56579904	4.07068	3.59436	3.96314	2.79081	2.79081	4.82476
chr2:56611005-56611352	3.81969	2.79081	3.96314	2.79081	3.50077	4.82476
chr2:56630959-56631260	4.03855	4.50778	3.96314	4.13147	4.17178	2.79081
chr2:56644558-56644868	4.00535	3.36263	2.79081	3.84354	3.8974	3.51861
chr2:56645264-56645582	3.6864	2.79081	2.79081	2.79081	3.50077	4.35742
chr2:56670633-56671365	4.56005	3.36263	4.20869	4.13147	3.8974	3.80971
chr2:56712870-56713166	4.08638	3.91341	4.20869	2.79081	3.50077	2.79081
chr2:56714302-56715041	4.17589	3.36263	3.96314	3.40747	3.29534	5.16553
chr2:56804982-56805290	4.03855	3.91341	3.96314	4.13147	3.78521	4.20463
chr2:56809687-56810023	4.16149	2.79081	3.63085	3.65651	3.8974	2.79081
chr2:56811602-56811961	4.20414	3.76889	3.63085	3.40747	3.65611	4.02667
chr2:56829909-56830519	4.58036	4.84263	4.40862	4.54486	3.78521	4.91862
chr2:56873226-56873548	3.79887	2.79081	2.79081	3.40747	3.29534	3.51861
chr2:56877340-56877638	4.17589	4.03857	2.79081	2.79081	4.17178	2.79081
chr2:56887814-56888547	3.58338	3.36263	3.96314	3.40747	3.50077	4.91862
chr2:56898578-56898874	3.85991	3.59436	2.79081	3.65651	2.79081	3.80971
chr2:56904447-56904773	4.11707	3.76889	4.57914	3.99802	3.65611	4.82476
chr2:56937138-56937455	4.07068	3.76889	3.63085	3.65651	3.50077	4.02667
chr2:56938593-56938939	3.75568	3.59436	3.96314	2.79081	2.79081	3.80971
chr2:56964092-56964412	4.19011	3.91341	2.79081	3.65651	4.32158	4.35742
chr2:56969682-56970008	4.16149	4.14985	2.79081	3.65651	4.45385	4.35742
chr2:56977861-56978210	3.85991	3.91341	2.79081	2.79081	3.50077	2.79081
chr2:56985767-56986063	3.6864	3.91341	3.63085	3.65651	3.65611	4.35742
chr2:56990264-56990609	3.89842	2.79081	3.63085	3.40747	3.29534	2.79081
chr2:57004326-57004622	3.66191	2.79081	3.63085	3.65651	2.79081	2.79081
chr2:57039741-57040717	4.65836	4.34284	2.79081	3.84354	4.3896	5.00616
chr2:57049383-57049721	4.05474	3.36263	3.96314	3.40747	3.29534	4.20463
chr2:57094593-57095100	3.95337	3.59436	2.79081	3.84354	3.50077	4.02667
chr2:57129132-57129455	3.97101	4.14985	2.79081	4.45457	4.3896	4.02667
chr2:57134065-57134403	4.14689	2.79081	3.63085	2.79081	3.50077	4.20463
chr2:57149825-57150135	3.84002	3.76889	2.79081	3.99802	3.99747	3.51861
chr2:57162987-57163372	4.419	3.59436	3.96314	3.99802	4.3896	3.51861
chr2:57179720-57180024	3.98833	3.76889	4.40862	3.40747	3.29534	4.20463
chr2:57260651-57260995	3.95337	3.59436	4.40862	3.40747	3.78521	3.51861
chr2:57264634-57264934	4.07068	3.76889	3.96314	3.65651	3.78521	4.35742
chr2:57295078-57295377	4.23166	4.50778	3.63085	4.85149	4.68108	3.80971
chr2:57297968-57298296	3.98833	3.91341	2.79081	3.99802	3.8974	4.61326
chr2:57316965-57317337	4.24517	4.14985	3.96314	3.40747	3.99747	2.79081
chr2:57347201-57347504	4.19011	3.59436	3.96314	3.40747	3.29534	3.80971
chr2:57355973-57356270	3.98833	3.36263	2.79081	3.40747	3.50077	3.80971
chr2:57365227-57365570	4.2717	3.59436	2.79081	3.65651	3.65611	3.51861
chr2:57392167-57392499	4.3354	3.76889	2.79081	4.13147	3.99747	3.80971
chr2:57399213-57399509	4.17589	4.14985	2.79081	3.84354	4.32158	3.80971
chr2:57415398-57415697	4.03855	4.14985	3.63085	4.24986	4.51478	4.72345
chr2:57445369-57445690	4.19011	3.76889	2.79081	3.84354	3.78521	3.51861
chr2:57463883-57464584	4.39572	4.5824	3.96314	5.0987	4.57276	4.49219
chr2:57465950-57466302	4.07068	3.36263	2.79081	4.24986	3.99747	4.61326
chr2:57496836-57497137	4.16149	3.36263	3.63085	3.99802	3.8974	4.02667
chr2:57511627-57511977	3.87937	3.59436	3.96314	2.79081	2.79081	2.79081
chr2:57513807-57514825	4.44182	3.91341	3.96314	3.40747	3.8974	5.30792
chr2:57554552-57555077	4.08638	5.00801	4.72867	4.54486	4.68108	5.66306
chr2:57567390-57567708	4.17589	4.34284	2.79081	4.45457	3.8974	3.80971
chr2:57615357-57615691	4.24517	3.59436	4.40862	3.84354	3.65611	3.51861
chr2:57623605-57623919	4.3354	3.76889	2.79081	3.84354	3.8974	4.49219
chr2:57626312-57626712	4.17589	3.36263	4.40862	4.13147	4.17178	4.02667
chr2:57629389-57629700	3.61049	3.36263	3.63085	3.40747	3.29534	4.20463
chr2:57662978-57663311	4.05474	3.76889	4.20869	3.65651	4.17178	4.61326
chr2:57700607-57700931	4.16149	3.59436	4.40862	4.54486	4.17178	3.51861
chr2:57722106-57722445	4.19011	3.91341	3.96314	4.35678	4.0883	3.80971
chr2:57725148-57725516	3.9171	3.59436	2.79081	3.99802	3.8974	4.91862
chr2:57726924-57727242	4.17589	2.79081	2.79081	4.24986	4.24922	2.79081
chr2:57731461-57731791	4.08638	4.03857	2.79081	4.45457	4.24922	3.51861
chr2:57741601-57741908	4.24517	4.95518	3.96314	4.98092	4.95934	4.20463
chr2:57754459-57754819	3.79887	3.36263	4.40862	2.79081	3.78521	3.80971
chr2:57774830-57775129	4.29761	4.42821	2.79081	4.24986	3.99747	3.80971
chr2:57781378-57781676	3.95337	3.36263	2.79081	3.65651	3.8974	2.79081
chr2:57812663-57812959	3.93541	3.36263	3.63085	3.84354	3.8974	3.80971
chr2:57836849-57837176	4.19011	3.76889	4.40862	3.99802	3.8974	3.51861
chr2:57853781-57854124	4.32294	3.76889	2.79081	3.84354	4.0883	4.35742
chr2:57880709-57881083	4.25851	4.03857	3.63085	4.62889	4.0883	4.20463
chr2:57889261-57889557	3.73323	2.79081	2.79081	2.79081	3.29534	4.49219
chr2:57899201-57899504	4.37197	4.14985	2.79081	3.84354	4.17178	4.49219
chr2:57900651-57900991	4.24517	3.36263	3.63085	3.40747	4.0883	3.80971
chr2:57903854-57904159	4.08638	4.34284	2.79081	3.99802	4.17178	4.02667
chr2:57904826-57905167	4.05474	3.36263	4.72867	2.79081	3.29534	3.80971
chr2:57909970-57910283	4.08638	2.79081	2.79081	2.79081	3.65611	4.72345
chr2:57910876-57911225	3.98833	3.59436	4.40862	2.79081	3.8974	4.72345
chr2:57916238-57916550	4.07068	4.25055	2.79081	3.99802	3.50077	4.20463
chr2:57931652-57931985	4.03855	3.59436	2.79081	2.79081	3.78521	3.51861
chr2:57937670-57938019	4.43047	4.25055	4.57914	4.24986	4.0883	2.79081
chr2:57940801-57941141	3.55522	3.36263	4.20869	3.65651	2.79081	2.79081
chr2:57942393-57942746	3.85991	3.59436	3.96314	2.79081	3.65611	4.49219
chr2:57951771-57952068	3.95337	5.00801	3.96314	4.91782	4.51478	2.79081
chr2:57952587-57952913	4.13209	3.59436	2.79081	3.65651	3.50077	4.91862
chr2:57991706-57992068	4.32294	4.5824	3.96314	4.45457	4.57276	4.20463
chr2:57993311-57993648	4.28473	4.14985	4.98334	4.45457	5.11643	6.44362
chr2:57997732-57998068	3.87937	3.36263	4.40862	2.79081	3.65611	4.49219
chr2:58025096-58025453	3.98833	2.79081	3.96314	3.65651	3.78521	4.61326
chr2:58026764-58027060	3.81969	3.76889	2.79081	2.79081	3.29534	4.72345
chr2:58052443-58052743	4.17589	3.36263	2.79081	3.99802	4.17178	5.00616
chr2:58063085-58063404	4.13209	3.36263	3.96314	2.79081	3.99747	3.80971
chr2:58076002-58076302	3.95337	3.59436	2.79081	3.40747	3.50077	3.80971
chr2:58085755-58086080	4.14689	4.25055	2.79081	4.45457	3.8974	3.80971
chr2:58090225-58090545	4.14689	3.36263	4.57914	4.45457	4.0883	3.51861
chr2:58095120-58095452	4.05474	2.79081	2.79081	3.84354	3.78521	3.80971
chr2:58102340-58102649	4.31035	4.65271	3.96314	4.45457	4.62811	3.80971
chr2:58112446-58113453	4.94463	4.84263	5.19641	4.85149	4.95934	5.30792
chr2:58119310-58119621	4.31035	3.91341	3.63085	3.84354	3.8974	3.80971
chr2:58123694-58124031	4.03855	3.91341	4.86229	3.40747	4.45385	4.49219
chr2:58134467-58134767	4.20414	3.76889	2.79081	4.13147	3.8974	3.80971
chr2:58135288-58135605	4.44182	4.50778	3.63085	4.13147	4.62811	2.79081
chr2:58136204-58136574	4.13209	2.79081	3.63085	3.40747	3.8974	4.35742
chr2:58147684-58147981	4.24517	4.25055	4.98334	4.13147	4.0883	4.61326
chr2:58149964-58150694	3.97101	4.03857	2.79081	4.13147	4.3896	4.02667
chr2:58167079-58167404	3.75568	3.59436	4.40862	3.65651	3.78521	4.82476
chr2:58188611-58188953	3.98833	3.91341	4.40862	3.65651	3.65611	4.49219
chr2:58198889-58199206	4.31035	5.15488	2.79081	3.99802	4.24922	3.80971
chr2:58213575-58214056	4.35991	4.95518	3.96314	4.62889	4.3896	4.02667
chr2:58218398-58218681	3.31336	4.03857	4.20869	2.79081	3.78521	4.20463
chr2:58219031-58219336	3.77755	2.79081	4.20869	2.79081	2.79081	3.80971
chr2:58235891-58236199	3.6864	3.76889	3.63085	3.40747	3.78521	4.49219
chr2:58239936-58240303	4.47524	4.42821	4.40862	4.13147	4.51478	3.80971
chr2:58254830-58255193	4.28473	3.36263	4.98334	3.65651	3.78521	4.20463
chr2:58257367-58258001	4.16149	4.03857	4.20869	4.54486	4.24922	4.72345
chr2:58267004-58267377	4.03855	2.79081	4.20869	3.40747	2.79081	4.82476
chr2:58276094-58276590	4.47524	5.32858	4.20869	4.54486	5.11643	5.16553
chr2:58319948-58320246	4.28473	3.36263	4.40862	3.84354	3.99747	2.79081
chr2:58345080-58345767	4.79263	4.65271	4.72867	5.04112	4.62811	4.91862
chr2:58367501-58367797	3.66191	3.36263	3.96314	3.65651	2.79081	4.02667
chr2:58398427-58398779	4.25851	3.91341	3.96314	3.40747	3.8974	4.49219
chr2:58402019-58402319	4.05474	4.25055	2.79081	4.13147	3.8974	3.80971
chr2:58426629-58427021	4.5394	4.03857	2.79081	2.79081	4.0883	4.02667
chr2:58432385-58432724	3.81969	2.79081	4.86229	2.79081	2.79081	4.49219
chr2:58437884-58438208	4.07068	2.79081	3.96314	3.65651	3.29534	3.51861
chr2:58441788-58442137	4.57025	4.65271	4.72867	4.70754	4.62811	4.20463
chr2:58446718-58447031	3.79887	3.36263	3.96314	2.79081	3.78521	3.80971
chr2:58458186-58458534	4.11707	4.71925	2.79081	4.91782	5.0004	2.79081
chr2:58463346-58463692	4.34772	5.2872	3.96314	4.91782	4.87312	4.49219
chr2:58466030-58466349	3.95337	3.76889	3.63085	3.84354	3.65611	4.02667
chr2:58514514-58514880	4.40742	4.25055	4.20869	3.40747	4.32158	4.35742
chr2:58517170-58517661	4.66777	4.5824	3.63085	4.45457	4.82776	3.80971
chr2:58524194-58524514	3.73323	2.79081	4.40862	3.65651	3.29534	3.51861
chr2:58527609-58527907	4.23166	4.50778	4.40862	4.45457	4.62811	4.02667
chr2:58531129-58531432	4.17589	4.25055	2.79081	3.84354	4.24922	4.02667
chr2:58533252-58533646	4.24517	4.03857	4.40862	4.45457	4.17178	2.79081
chr2:58537172-58537553	4.5394	4.65271	4.20869	3.65651	3.99747	4.72345
chr2:58544003-58544856	4.68639	4.50778	4.57914	4.24986	4.87312	4.02667
chr2:58546218-58546514	3.79887	3.36263	3.96314	2.79081	3.50077	2.79081
chr2:58548193-58548487	4.23166	5.0588	3.96314	4.45457	4.82776	4.35742
chr2:58549086-58549980	4.37197	4.78244	4.86229	3.40747	4.32158	5.16553
chr2:58554130-58555039	4.3354	4.50778	6.10114	3.99802	4.0883	4.61326
chr2:58561386-58561700	4.3354	4.71925	4.20869	3.65651	4.24922	4.02667
chr2:58565206-58565508	4.11707	4.03857	2.79081	4.54486	4.78073	2.79081
chr2:58577848-58578197	4.05474	3.59436	2.79081	3.40747	2.79081	2.79081
chr2:58578571-58578887	4.03855	3.91341	2.79081	2.79081	3.8974	4.72345
chr2:58583408-58583708	4.5394	4.90013	3.63085	4.85149	4.51478	4.20463
chr2:58590520-58590865	4.02209	3.36263	4.40862	2.79081	3.50077	4.20463
chr2:58604767-58605075	4.11707	3.76889	3.96314	3.99802	3.50077	2.79081
chr2:58612111-58612411	4.14689	3.59436	2.79081	4.13147	3.65611	3.80971
chr2:58615877-58616336	4.34772	4.65271	3.96314	4.35678	4.57276	4.49219
chr2:58618866-58619162	3.77755	2.79081	2.79081	3.40747	3.50077	2.79081
chr2:58621132-58621736	4.24517	5.20045	3.96314	5.35443	4.51478	4.35742
chr2:58644368-58644691	4.17589	3.76889	3.96314	4.35678	4.24922	4.35742
chr2:58647882-58648200	4.24517	4.03857	4.40862	4.35678	4.17178	4.20463
chr2:58649545-58649910	4.19011	3.59436	3.96314	3.84354	3.65611	5.00616
chr2:58680220-58680560	3.87937	3.59436	2.79081	3.65651	3.29534	4.20463
chr2:58681367-58681690	4.00535	2.79081	4.57914	3.65651	2.79081	3.51861
chr2:58699559-58699928	4.11707	3.59436	4.57914	3.40747	3.8974	4.20463
chr2:58707188-58707493	4.21799	4.25055	3.63085	4.13147	4.32158	4.02667
chr2:58711954-58712250	3.85991	2.79081	3.96314	2.79081	2.79081	3.51861
chr2:58719828-58720577	4.72281	3.76889	5.46361	3.40747	3.78521	4.91862
chr2:58730933-58731248	4.38391	4.5824	2.79081	4.24986	4.78073	4.20463
chr2:58741575-58741914	4.17589	4.34284	2.79081	3.84354	3.99747	4.20463
chr2:58758787-58759113	4.28473	4.65271	3.63085	4.24986	4.17178	4.20463
chr2:58768239-58768597	4.23166	2.79081	5.19641	3.84354	3.29534	5.66306
chr2:58769864-58770231	4.05474	2.79081	4.72867	2.79081	3.29534	5.37387
chr2:58775264-58775576	4.10184	3.59436	4.72867	3.84354	3.50077	3.51861
chr2:58782302-58782655	4.47524	5.24452	4.57914	5.0987	4.73189	4.35742
chr2:58783924-58784223	4.16149	4.42821	3.96314	3.40747	4.17178	4.61326
chr2:58785959-58786580	3.89842	4.78244	4.40862	3.84354	4.0883	4.20463
chr2:58792249-58792565	4.31035	4.42821	3.96314	4.45457	4.24922	3.51861
chr2:58807530-58807902	4.19011	2.79081	5.19641	3.40747	3.50077	4.20463
chr2:58826697-58827605	4.35991	3.36263	2.79081	3.84354	3.99747	4.91862
chr2:58828673-58828961	3.4952	2.79081	2.79081	2.79081	3.99747	2.79081
chr2:58835753-58836061	3.84002	2.79081	5.09414	3.65651	3.78521	2.79081
chr2:58850584-58850886	4.11707	3.76889	3.96314	3.65651	3.65611	4.02667
chr2:58871697-58872093	4.28473	3.36263	5.38024	2.79081	3.8974	4.61326
chr2:58881941-58882240	4.11707	4.25055	5.19641	4.35678	4.24922	4.02667
chr2:58892809-58893122	4.13209	3.91341	3.96314	3.40747	3.65611	3.80971
chr2:58918942-58919259	3.77755	2.79081	4.57914	2.79081	3.50077	4.02667
chr2:58944000-58944696	3.84002	3.36263	4.20869	2.79081	2.79081	3.80971
chr2:58948116-58948434	3.77755	2.79081	2.79081	3.99802	3.50077	4.49219
chr2:58954538-58954900	4.66777	4.65271	5.19641	4.91782	4.45385	4.91862
chr2:58966555-58967197	4.419	4.78244	3.96314	4.91782	5.07887	5.00616
chr2:58973505-58973864	4.34772	4.5824	4.72867	4.45457	4.51478	3.80971
chr2:58974629-58975015	3.9171	2.79081	4.72867	3.84354	3.50077	4.49219
chr2:58982225-58982942	3.79887	3.36263	3.96314	2.79081	3.50077	4.20463
chr2:58987654-58987968	4.11707	2.79081	2.79081	4.54486	3.8974	3.80971
chr2:58991831-58992421	4.44182	4.42821	4.57914	5.20689	4.0883	5.30792
chr2:58993758-58994081	4.11707	5.00801	5.68715	3.99802	4.51478	4.35742
chr2:58997652-58997949	4.10184	4.14985	2.79081	4.45457	4.32158	4.72345
chr2:59020919-59021576	4.14689	4.78244	3.96314	4.54486	4.24922	4.02667
chr2:59026501-59026864	4.00535	3.59436	2.79081	3.99802	3.65611	2.79081
chr2:59036286-59036598	3.95337	4.03857	3.63085	3.65651	4.0883	4.35742
chr2:59039854-59040220	4.00535	3.59436	3.96314	2.79081	3.50077	4.35742
chr2:59040960-59041546	4.61019	5.20045	2.79081	5.30701	4.57276	4.49219
chr2:59076505-59076825	4.5184	4.03857	5.19641	4.24986	4.0883	4.61326
chr2:59081613-59081968	4.11707	3.76889	2.79081	4.13147	3.50077	4.91862
chr2:59097285-59097579	4.10184	5.10771	2.79081	4.13147	4.73189	3.80971
chr2:59100638-59101079	3.66191	4.14985	4.20869	3.99802	3.8974	4.35742
chr2:59115179-59115488	4.00535	2.79081	4.20869	3.99802	3.8974	3.80971
chr2:59172432-59172740	3.89842	4.65271	3.96314	4.35678	3.8974	2.79081
chr2:59185313-59185611	4.2717	3.76889	2.79081	4.13147	4.0883	4.20463
chr2:59190355-59190734	4.5184	4.42821	3.96314	4.78155	4.17178	4.61326
chr2:59204678-59205007	3.71015	2.79081	3.96314	2.79081	2.79081	3.80971
chr2:59259067-59259408	4.24517	3.76889	5.09414	4.13147	3.78521	4.35742
chr2:59273847-59274157	4.03855	3.76889	2.79081	3.40747	3.29534	4.82476
chr2:59277120-59277674	4.48618	5.24452	4.72867	5.15389	4.95934	5.43677
chr2:59297147-59297474	4.13209	4.42821	3.63085	3.65651	3.65611	4.82476
chr2:59313826-59314136	4.02209	3.76889	4.40862	2.79081	3.8974	4.61326
chr2:59342173-59342469	3.66191	3.36263	7.11879	2.79081	3.65611	6.02839
chr2:59371802-59372156	4.00535	2.79081	3.63085	3.40747	3.65611	2.79081
chr2:59372836-59373135	3.79887	2.79081	4.40862	3.40747	3.65611	4.20463
chr2:59376796-59377105	3.85991	3.76889	4.20869	3.65651	3.29534	4.35742
chr2:59416894-59417206	3.71015	2.79081	2.79081	2.79081	3.50077	3.51861
chr2:59417994-59418293	3.85991	3.36263	2.79081	2.79081	3.65611	3.80971
chr2:59421143-59421453	4.05474	4.03857	2.79081	3.65651	3.8974	4.20463
chr2:59427085-59427481	4.45307	3.36263	5.19641	3.65651	3.65611	4.49219
chr2:59439891-59440197	4.24517	4.34284	2.79081	4.24986	3.78521	4.49219
chr2:59452562-59452867	4.02209	2.79081	2.79081	3.84354	3.99747	2.79081
chr2:59461758-59462079	4.37197	4.65271	4.40862	4.85149	4.57276	4.02667
chr2:59494128-59494424	3.77755	2.79081	4.20869	3.40747	2.79081	2.79081
chr2:59543632-59543940	3.97101	2.79081	2.79081	2.79081	2.79081	3.80971
chr2:59559023-59559326	4.07068	3.59436	3.63085	3.65651	3.78521	4.20463
chr2:59572507-59572862	4.11707	3.76889	3.63085	2.79081	3.65611	4.35742
chr2:59581855-59582154	3.97101	2.79081	3.63085	3.84354	3.65611	4.02667
chr2:59583573-59583881	4.00535	3.59436	4.40862	3.84354	3.78521	4.20463
chr2:59585268-59585629	4.10184	2.79081	5.38024	2.79081	3.78521	5.37387
chr2:59590670-59591029	4.02209	4.03857	4.20869	3.99802	4.0883	4.35742
chr2:59621947-59622278	4.38391	4.14985	4.57914	4.24986	4.17178	2.79081
chr2:59640781-59641109	3.79887	2.79081	4.40862	3.65651	3.29534	4.35742
chr2:59642494-59642791	3.97101	3.91341	4.40862	3.40747	3.50077	3.51861
chr2:59646986-59647283	4.03855	3.91341	4.40862	3.84354	3.65611	4.02667
chr2:59664643-59664994	4.43047	3.76889	4.57914	3.84354	4.0883	5.30792
chr2:59689341-59689689	3.75568	2.79081	2.79081	3.65651	3.29534	4.35742
chr2:59692500-59692823	3.61049	3.76889	3.96314	2.79081	3.29534	4.20463
chr2:59751271-59751570	4.17589	3.76889	3.96314	3.99802	3.78521	3.80971
chr2:59789368-59789737	4.3354	3.36263	5.29144	4.13147	4.0883	4.61326
chr2:59799950-59800268	4.08638	3.91341	3.96314	4.13147	3.8974	4.35742
chr2:59808389-59808690	3.85991	3.36263	3.96314	3.65651	3.99747	4.02667
chr2:59822367-59822666	4.28473	3.59436	4.40862	3.40747	3.99747	3.80971
chr2:59823846-59824194	3.77755	2.79081	2.79081	3.40747	3.29534	4.72345
chr2:59830775-59831211	3.46301	4.25055	4.86229	2.79081	2.79081	4.20463
chr2:59834070-59834420	4.00535	3.59436	3.96314	2.79081	2.79081	4.91862
chr2:59839035-59839368	4.31035	4.71925	4.20869	3.99802	4.24922	2.79081
chr2:59863290-59863622	4.14689	3.76889	4.20869	3.65651	2.79081	4.20463
chr2:59873476-59873774	3.98833	3.59436	4.57914	3.40747	3.99747	4.91862
chr2:59884423-59884803	4.419	4.5824	4.40862	3.99802	4.68108	4.20463
chr2:59892737-59893049	4.25851	3.59436	4.57914	4.45457	4.24922	5.16553
chr2:59897295-59898176	4.8828	5.32858	5.19641	4.54486	5.07887	4.72345
chr2:59901295-59901868	4.31035	5.24452	2.79081	5.04112	4.87312	4.49219
chr2:59905916-59906212	4.16149	4.42821	4.40862	4.35678	4.57276	4.61326
chr2:59914806-59915141	4.34772	3.91341	3.96314	4.13147	4.0883	4.02667
chr2:59949904-59950220	3.81969	2.79081	2.79081	2.79081	3.29534	2.79081
chr2:59959044-59959393	4.419	4.14985	2.79081	4.35678	3.8974	4.61326
chr2:59970891-59971225	4.31035	3.59436	3.96314	3.99802	3.78521	4.02667
chr2:59973922-59974228	3.6864	2.79081	4.72867	3.40747	3.29534	5.16553
chr2:59979752-59980088	4.40742	4.34284	3.96314	4.78155	4.62811	4.02667
chr2:59987547-59987869	4.05474	3.36263	3.63085	3.99802	3.29534	3.80971
chr2:59998310-59999171	4.47524	3.91341	2.79081	4.13147	4.0883	4.20463
chr2:60001478-60001816	4.44182	4.50778	5.54221	4.54486	4.78073	4.91862
chr2:60013938-60014244	4.07068	3.76889	2.79081	3.99802	3.99747	4.61326
chr2:60027300-60027647	4.32294	4.34284	2.79081	4.45457	4.17178	3.80971
chr2:60029420-60029720	4.14689	3.76889	5.09414	4.13147	3.78521	4.72345
chr2:60047524-60047850	4.38391	4.14985	2.79081	4.54486	4.17178	4.49219
chr2:60050514-60050870	4.31035	4.25055	2.79081	4.24986	4.0883	3.80971
chr2:60076207-60076554	4.17589	2.79081	3.63085	2.79081	2.79081	4.82476
chr2:60089524-60090189	4.14689	5.0588	4.20869	4.13147	4.17178	4.72345
chr2:60099801-60100110	3.9171	3.76889	3.96314	4.13147	4.24922	4.49219
chr2:60104966-60105270	4.08638	3.76889	5.09414	3.84354	3.65611	5.00616
chr2:60116318-60116653	4.17589	2.79081	2.79081	3.40747	3.65611	4.35742
chr2:60138459-60138794	4.34772	3.91341	3.63085	4.24986	3.8974	3.80971
chr2:60147131-60147508	3.55522	2.79081	4.20869	3.65651	2.79081	4.49219
chr2:60158836-60159167	3.75568	2.79081	2.79081	3.40747	3.29534	4.61326
chr2:60160864-60161680	4.03855	3.59436	2.79081	3.40747	3.78521	4.82476
chr2:60162515-60162832	4.39572	3.76889	2.79081	4.54486	4.32158	4.72345
chr2:60169533-60169877	3.89842	2.79081	3.63085	3.40747	3.29534	4.20463
chr2:60180373-60180670	4.16149	4.14985	3.96314	3.99802	4.17178	4.35742
chr2:60184754-60185067	3.93541	2.79081	2.79081	3.40747	3.29534	2.79081
chr2:60199667-60199991	3.61049	2.79081	2.79081	2.79081	2.79081	3.80971
chr2:60217880-60218200	4.28473	3.36263	3.96314	3.65651	4.0883	3.80971
chr2:60238182-60238674	4.28473	3.59436	2.79081	3.84354	3.65611	2.79081
chr2:60242346-60243118	4.94463	5.2872	4.40862	5.04112	4.78073	3.80971
chr2:60247767-60248122	4.05474	4.90013	3.96314	4.45457	4.0883	5.08824
chr2:60261954-60262260	3.79887	3.36263	3.96314	3.84354	3.65611	4.35742
chr2:60266236-60266566	3.81969	3.59436	3.63085	2.79081	3.29534	4.02667
chr2:60284470-60284899	3.79887	2.79081	4.20869	2.79081	2.79081	4.82476
chr2:60305175-60305526	3.85991	4.03857	4.20869	2.79081	3.29534	4.20463
chr2:60312531-60313103	4.39572	5.2872	2.79081	4.54486	4.91695	4.35742
chr2:60323074-60323412	4.19011	4.03857	4.57914	4.24986	3.78521	5.08824
chr2:60326251-60326615	4.00535	3.59436	2.79081	3.84354	3.99747	4.02667
chr2:60356622-60356955	4.44182	4.03857	4.72867	4.54486	3.8974	4.35742
chr2:60359690-60360010	4.05474	3.36263	2.79081	2.79081	3.29534	3.80971
chr2:60378789-60379698	4.25851	3.59436	4.57914	3.84354	3.65611	4.72345
chr2:60385469-60385831	4.34772	4.34284	4.98334	4.13147	4.3896	5.08824
chr2:60389288-60389617	4.14689	2.79081	4.40862	2.79081	3.65611	4.49219
chr2:60390746-60391118	4.34772	4.34284	4.40862	3.84354	3.99747	4.49219
chr2:60396899-60397237	4.03855	3.59436	2.79081	3.99802	4.0883	4.20463
chr2:60399297-60399649	4.13209	4.03857	4.40862	4.13147	4.17178	4.20463
chr2:60400255-60400569	4.21799	3.59436	3.96314	3.65651	3.78521	4.02667
chr2:60402054-60402399	4.2717	3.91341	3.63085	4.13147	4.45385	4.35742
chr2:60404439-60405210	4.32294	5.2872	4.40862	5.48754	4.32158	4.72345
chr2:60407188-60407563	4.29761	3.59436	2.79081	3.65651	3.50077	5.8576
chr2:60415567-60415961	4.11707	2.79081	4.72867	2.79081	3.65611	4.20463
chr2:60416644-60417028	4.56005	4.34284	4.72867	3.65651	3.99747	4.35742
chr2:60429229-60429559	4.32294	4.34284	4.40862	4.78155	4.73189	3.51861
chr2:60432104-60432453	4.39572	2.79081	2.79081	3.84354	3.99747	4.20463
chr2:60434419-60434811	4.50775	5.00801	4.86229	4.70754	4.91695	5.30792
chr2:60435217-60435684	4.74063	5.40774	4.86229	5.15389	5.11643	4.91862
chr2:60436162-60436464	4.25851	3.76889	2.79081	4.54486	3.8974	4.49219
chr2:60440449-60440797	4.44182	4.84263	4.72867	4.54486	4.45385	4.72345
chr2:60443796-60444095	4.08638	3.91341	3.96314	4.13147	3.65611	4.20463
chr2:60445678-60446312	4.5184	5.36873	4.20869	5.48754	5.0004	5.37387
chr2:60447482-60447789	4.03855	3.59436	2.79081	3.65651	4.0883	4.49219
chr2:60450021-60450347	4.11707	3.36263	3.63085	4.45457	2.79081	4.02667
chr2:60457730-60458426	4.7582	4.90013	3.96314	5.25788	4.73189	4.72345
chr2:60463757-60464108	3.9171	3.59436	4.86229	2.79081	2.79081	4.20463
chr2:60466477-60466947	4.11707	4.71925	4.57914	3.65651	3.99747	5.66306
chr2:60473101-60473438	4.66777	5.0588	3.96314	4.54486	4.24922	4.72345
chr2:60477780-60478139	4.61019	3.91341	5.29144	4.54486	4.91695	5.08824
chr2:60482068-60482452	4.38391	3.91341	4.57914	3.84354	3.50077	4.20463
chr2:60484784-60485166	4.47524	4.50778	3.96314	4.78155	4.24922	4.49219
chr2:60491528-60491871	4.44182	3.91341	4.40862	3.84354	4.57276	4.49219
chr2:60501353-60501672	4.46421	4.42821	4.40862	4.54486	4.3896	3.51861
chr2:60514479-60515138	5.06704	4.03857	5.75432	4.85149	4.91695	5.08824
chr2:60530144-60530508	4.69559	4.84263	5.68715	5.04112	5.18851	5.37387
chr2:60530997-60531472	4.29761	3.59436	5.54221	3.40747	3.8974	8.32772
chr2:60532123-60532509	3.87937	3.36263	4.72867	2.79081	2.79081	3.51861
chr2:60548170-60548498	4.31035	3.91341	3.96314	2.79081	3.50077	4.02667
chr2:60553397-60553680	4.24517	4.90013	6.87286	4.24986	4.57276	7.39449
chr2:60559558-60559889	3.6864	3.36263	4.20869	2.79081	2.79081	4.61326
chr2:60561630-60562476	4.90633	5.2872	4.98334	5.04112	4.87312	5.7143
chr2:60567665-60568035	4.17589	3.36263	2.79081	4.13147	3.78521	3.80971
chr2:60569840-60570229	4.08638	3.59436	5.54221	4.70754	3.99747	5.7143
chr2:60572707-60573003	4.10184	3.76889	4.57914	3.84354	3.65611	4.02667
chr2:60592349-60592706	4.14689	4.03857	2.79081	3.40747	4.17178	2.79081
chr2:60596753-60597071	4.32294	4.50778	2.79081	3.65651	4.24922	3.80971
chr2:60601321-60601636	4.29761	4.03857	3.96314	4.45457	4.0883	4.20463
chr2:60602509-60602867	4.50775	5.10771	4.86229	4.98092	5.0004	4.35742
chr2:60610548-60610921	4.02209	4.71925	5.38024	4.91782	4.57276	3.51861
chr2:60614941-60615307	4.37197	3.59436	4.86229	3.65651	4.24922	2.79081
chr2:60616814-60617314	4.32294	3.91341	3.63085	3.84354	3.78521	3.80971
chr2:60619663-60620415	4.17589	3.36263	5.19641	2.79081	3.50077	4.61326
chr2:60621779-60622094	3.79887	3.36263	2.79081	2.79081	3.50077	3.80971
chr2:60625497-60625822	4.11707	3.36263	2.79081	2.79081	3.78521	3.51861
chr2:60639217-60639545	4.23166	2.79081	3.96314	4.13147	3.29534	2.79081
chr2:60646124-60646464	3.79887	2.79081	4.40862	3.40747	3.50077	4.20463
chr2:60657520-60657817	4.29761	4.71925	4.40862	4.35678	4.68108	4.82476
chr2:60664964-60665274	4.17589	3.91341	2.79081	4.24986	3.78521	4.02667
chr2:60666080-60666421	4.32294	4.25055	3.63085	4.24986	4.45385	2.79081
chr2:60667627-60668123	4.17589	3.76889	4.20869	3.99802	4.24922	4.82476
chr2:60669333-60670401	4.98183	5.15488	3.96314	5.0987	5.07887	4.20463
chr2:60680707-60681047	4.14689	3.36263	3.96314	3.99802	3.65611	3.80971
chr2:60685640-60686546	4.85883	4.71925	2.79081	4.70754	5.04022	5.16553
chr2:60688857-60689209	4.419	4.65271	3.63085	4.85149	4.51478	2.79081
chr2:60690817-60691145	4.3354	4.34284	2.79081	3.65651	3.99747	4.35742
chr2:60691807-60692119	4.25851	3.59436	3.96314	3.40747	3.8974	3.51861
chr2:60708584-60708933	3.98833	3.59436	4.98334	3.40747	3.99747	3.80971
chr2:60712126-60712433	3.95337	4.84263	2.79081	4.62889	4.32158	4.35742
chr2:60713333-60713670	4.14689	3.76889	4.57914	4.35678	3.99747	4.02667
chr2:60714334-60714812	4.61998	5.20045	2.79081	4.98092	5.25692	4.61326
chr2:60721296-60721892	4.89069	4.50778	3.96314	4.78155	4.57276	4.35742
chr2:60723074-60723505	4.23166	4.25055	4.57914	4.70754	4.3896	4.20463
chr2:60726398-60726716	4.10184	3.59436	3.63085	3.84354	3.65611	2.79081
chr2:60733230-60734182	4.54977	5.00801	2.79081	4.45457	5.0004	4.02667
chr2:60736746-60738736	5.33419	5.65358	5.54221	5.40026	5.4142	5.2386
chr2:60739812-60740178	4.37197	4.25055	5.09414	4.24986	4.0883	4.35742
chr2:60740838-60741168	4.32294	3.76889	4.86229	4.24986	4.17178	3.51861
chr2:60743424-60743730	4.25851	4.42821	3.96314	4.13147	4.17178	4.20463
chr2:60748429-60748746	4.20414	3.59436	2.79081	3.99802	3.99747	4.20463
chr2:60750766-60751638	4.63932	4.84263	4.20869	3.84354	4.95934	5.90228
chr2:60752623-60753085	4.05474	3.76889	4.72867	3.65651	4.0883	4.20463
chr2:60758131-60758484	4.5184	4.03857	4.40862	4.91782	4.32158	4.20463
chr2:60764254-60764588	4.44182	4.78244	5.19641	4.91782	4.57276	2.79081
chr2:60765218-60765571	4.38391	4.90013	3.63085	3.65651	4.3896	5.08824
chr2:60772262-60772625	4.10184	4.65271	3.63085	3.84354	4.17178	4.82476
chr2:60774254-60774555	4.19011	4.5824	2.79081	4.78155	4.45385	2.79081
chr2:60783305-60783640	4.29761	4.84263	2.79081	3.84354	4.45385	2.79081
chr2:60784972-60785892	4.7582	4.34284	4.72867	4.35678	4.57276	4.91862
chr2:60793043-60793378	4.11707	3.91341	4.40862	3.99802	4.0883	4.35742
chr2:60796111-60796755	4.35991	4.71925	3.96314	5.04112	4.45385	4.20463
chr2:60805036-60805347	4.19011	3.59436	3.63085	2.79081	3.78521	4.02667
chr2:60811231-60811567	4.35991	4.25055	2.79081	4.45457	4.17178	4.61326
chr2:60814763-60815073	4.20414	3.36263	2.79081	4.35678	3.8974	4.49219
chr2:60816354-60816672	4.21799	3.76889	2.79081	4.24986	3.99747	4.49219
chr2:60818868-60819275	4.43047	4.14985	3.96314	3.40747	4.45385	4.02667
chr2:60822755-60823071	4.13209	4.78244	3.96314	4.35678	4.24922	2.79081
chr2:60824382-60824682	4.00535	3.36263	4.98334	3.40747	3.78521	4.61326
chr2:60826315-60827403	4.19011	4.95518	5.09414	4.24986	3.50077	6.02839
chr2:60829064-60829402	4.31035	4.50778	2.79081	4.24986	4.3896	4.02667
chr2:60838022-60838331	4.34772	4.34284	3.63085	4.35678	4.68108	4.20463
chr2:60839069-60839436	4.00535	3.91341	5.99476	3.84354	3.29534	4.20463
chr2:60849263-60849600	4.20414	4.71925	4.20869	2.79081	4.0883	4.61326
chr2:60851702-60852030	4.10184	3.36263	4.40862	3.65651	3.65611	3.80971
chr2:60852672-60852972	3.87937	3.76889	4.40862	2.79081	2.79081	4.02667
chr2:60855481-60856167	4.61019	5.00801	4.20869	4.54486	4.51478	4.61326
chr2:60868530-60869036	3.63664	3.36263	4.40862	2.79081	4.0883	5.2386
chr2:60872817-60873113	4.20414	3.36263	4.72867	4.13147	3.8974	3.80971
chr2:60873820-60874165	4.14689	2.79081	3.96314	3.65651	3.8974	4.61326
chr2:60875798-60876888	4.98914	5.86237	3.96314	5.72047	5.8227	4.72345
chr2:60879225-60879795	4.72281	5.62103	4.86229	5.40026	4.78073	4.35742
chr2:60882510-60882895	4.38391	3.36263	3.96314	3.65651	3.99747	5.55455
chr2:60883740-60884225	4.44182	4.50778	2.79081	4.85149	4.24922	4.20463
chr2:60897698-60897995	4.21799	4.14985	4.20869	4.13147	4.32158	2.79081
chr2:60900379-60901232	4.39572	4.50778	4.20869	4.62889	4.3896	4.91862
chr2:60902396-60902748	4.02209	4.42821	3.96314	4.24986	4.0883	3.80971
chr2:60904358-60904705	3.98833	3.91341	3.96314	3.65651	3.8974	2.79081
chr2:60906727-60907082	4.08638	3.59436	3.63085	3.40747	3.65611	3.80971
chr2:60910361-60910713	3.84002	2.79081	3.63085	2.79081	3.50077	4.02667
chr2:60911850-60912147	4.17589	3.36263	2.79081	3.84354	4.32158	3.80971
chr2:60914686-60914995	4.2717	4.14985	2.79081	4.85149	4.17178	5.16553
chr2:60917390-60917688	4.13209	3.91341	2.79081	2.79081	3.50077	4.02667
chr2:60934922-60935784	4.10184	3.59436	2.79081	2.79081	3.65611	5.00616
chr2:60942910-60943206	4.05474	3.36263	2.79081	2.79081	3.78521	4.02667
chr2:60943979-60944298	4.44182	4.14985	4.20869	4.45457	4.0883	4.49219
chr2:60947693-60948003	4.17589	4.50778	3.96314	3.84354	4.62811	4.02667
chr2:60948414-60948721	3.98833	3.91341	2.79081	3.99802	3.65611	3.80971
chr2:60952155-60952455	4.24517	4.03857	2.79081	4.24986	4.32158	2.79081
chr2:60959987-60960981	5.13408	5.71649	2.79081	5.0987	5.38416	4.61326
chr2:60971761-60972064	4.10184	4.25055	3.96314	4.85149	4.0883	3.80971
chr2:60973809-60974412	4.62968	5.51851	4.72867	5.25788	5.4142	4.49219
chr2:60978255-60978576	4.40742	4.25055	2.79081	4.24986	4.51478	2.79081
chr2:60991868-60992170	4.23166	4.14985	3.96314	4.45457	3.8974	3.80971
chr2:60997473-60997900	4.59038	5.10771	2.79081	4.45457	4.68108	4.20463
chr2:60998538-60998845	4.25851	4.25055	4.20869	4.54486	4.0883	4.61326
chr2:61001128-61001444	4.25851	4.14985	4.57914	4.24986	4.32158	2.79081
chr2:61007594-61008418	4.61998	4.14985	3.96314	4.35678	4.51478	5.08824
chr2:61012698-61013413	4.78411	4.5824	4.20869	5.04112	4.57276	4.20463
chr2:61023437-61023918	4.59038	5.2872	4.86229	5.15389	4.91695	4.35742
chr2:61026211-61026507	4.2717	3.76889	3.63085	3.99802	3.8974	3.80971
chr2:61043191-61043488	4.13209	3.36263	2.79081	3.65651	3.8974	4.49219
chr2:61072744-61073548	4.14689	3.59436	3.96314	3.99802	4.17178	4.49219
chr2:61080051-61080350	4.19011	4.42821	4.40862	4.13147	3.99747	2.79081
chr2:61090319-61091083	4.70473	5.10771	4.40862	5.25788	4.62811	5.55455
chr2:61094508-61094815	4.2717	4.25055	2.79081	4.70754	4.0883	4.61326
chr2:61102899-61103307	4.52895	5.10771	3.96314	5.15389	4.68108	4.49219
chr2:61104349-61104672	3.87937	3.91341	3.63085	3.65651	2.79081	4.20463
chr2:61106287-61106570	4.08638	4.84263	2.79081	4.62889	4.73189	4.35742
chr2:61116918-61117255	3.89842	3.59436	3.63085	2.79081	3.29534	4.49219
chr2:61118469-61118765	3.75568	4.14985	2.79081	3.84354	3.99747	2.79081
chr2:61128078-61128423	4.37197	4.14985	3.96314	4.91782	3.99747	4.49219
chr2:61129312-61129648	4.19011	3.59436	3.96314	2.79081	3.78521	4.02667
chr2:61130814-61131114	4.14689	3.76889	4.40862	3.65651	3.99747	4.72345
chr2:61136145-61136762	3.9171	3.59436	3.63085	3.65651	2.79081	4.72345
chr2:61140132-61140963	4.73175	5.51851	2.79081	4.62889	4.95934	4.20463
chr2:61143248-61143705	4.2717	4.03857	4.57914	4.54486	4.17178	3.80971
chr2:61149441-61149753	4.19011	4.50778	4.20869	4.13147	4.3896	4.02667
chr2:61151211-61151636	4.38391	4.50778	4.57914	4.91782	4.62811	4.91862
chr2:61152665-61153220	4.08638	4.42821	4.57914	5.04112	3.8974	4.49219
chr2:61153854-61154395	4.14689	3.59436	4.86229	3.65651	3.65611	4.49219
chr2:61160033-61160697	4.54977	4.34284	4.57914	4.13147	4.57276	4.91862
chr2:61165567-61166073	4.40742	2.79081	4.40862	3.40747	3.99747	4.61326
chr2:61166945-61167261	3.93541	3.36263	2.79081	2.79081	3.50077	4.20463
chr2:61169697-61170034	4.3354	3.36263	3.96314	2.79081	3.65611	3.51861
chr2:61171703-61172293	3.79887	4.50778	3.96314	3.84354	4.3896	4.82476
chr2:61175771-61176147	4.47524	2.79081	4.20869	3.40747	3.65611	4.02667
chr2:61182855-61183161	4.24517	4.50778	3.96314	3.99802	4.17178	4.02667
chr2:61189076-61189437	4.00535	2.79081	2.79081	3.84354	3.50077	3.80971
chr2:61194799-61195095	4.11707	3.91341	2.79081	3.99802	4.73189	3.80971
chr2:61198430-61198757	4.21799	4.84263	4.20869	4.35678	4.0883	3.80971
chr2:61210561-61210857	3.55522	2.79081	4.40862	2.79081	3.50077	4.72345
chr2:61216737-61217052	4.20414	4.34284	3.96314	4.13147	4.24922	3.80971
chr2:61218155-61218476	4.34772	3.91341	4.20869	4.62889	4.45385	2.79081
chr2:61219559-61220304	4.34772	4.34284	4.40862	3.84354	4.45385	4.02667
chr2:61223421-61223753	4.00535	3.59436	2.79081	4.24986	4.17178	4.02667
chr2:61232634-61233011	4.28473	5.0588	4.98334	4.78155	4.78073	3.80971
chr2:61237418-61237718	4.10184	3.76889	4.20869	3.84354	3.8974	4.20463
chr2:61239870-61240166	4.02209	3.59436	3.63085	3.84354	3.78521	2.79081
chr2:61243398-61244275	4.73175	5.15488	3.96314	4.35678	5.44359	4.02667
chr2:61244511-61244817	4.19011	4.14985	3.96314	4.35678	4.3896	3.80971
chr2:61248035-61248335	4.37197	3.91341	3.96314	4.35678	4.24922	3.51861
chr2:61253622-61253928	4.11707	4.42821	3.63085	3.99802	4.24922	3.80971
chr2:61261956-61262314	4.19011	2.79081	4.40862	4.13147	2.79081	2.79081
chr2:61263025-61263390	4.08638	3.36263	4.40862	3.99802	4.0883	3.80971
chr2:61267270-61267638	4.05474	4.42821	4.57914	4.24986	4.51478	4.35742
chr2:61276958-61277429	4.69559	5.8898	4.57914	4.91782	5.0004	4.20463
chr2:61278138-61278442	3.71015	2.79081	5.29144	3.40747	3.29534	3.80971
chr2:61297614-61297911	3.75568	3.36263	3.63085	2.79081	3.29534	4.02667
chr2:61298360-61298656	3.97101	3.76889	3.96314	3.99802	3.65611	3.80971
chr2:61312347-61312684	4.38391	4.14985	2.79081	2.79081	4.0883	4.82476
chr2:61315234-61316209	4.47524	4.25055	4.57914	4.13147	4.3896	5.16553
chr2:61318963-61319801	4.16149	3.36263	3.63085	2.79081	3.65611	4.49219
chr2:61322103-61322568	3.93541	5.15488	2.79081	4.24986	4.51478	4.61326
chr2:61323344-61323650	4.25851	3.36263	2.79081	3.99802	3.99747	3.51861
chr2:61325151-61325447	3.93541	4.34284	4.20869	3.84354	4.17178	2.79081
chr2:61326588-61326954	4.68639	4.03857	5.87968	4.70754	4.3896	4.72345
chr2:61339537-61339833	3.85991	3.59436	3.96314	3.40747	3.65611	2.79081
chr2:61340552-61341053	4.56005	4.65271	4.20869	5.04112	4.68108	4.20463
chr2:61341646-61342480	4.90633	5.40774	3.96314	4.85149	5.47237	5.16553
chr2:61345105-61345409	4.13209	3.59436	2.79081	3.99802	4.32158	4.02667
chr2:61346223-61346531	3.9171	3.59436	3.96314	3.65651	4.0883	3.80971
chr2:61352510-61352844	3.84002	3.59436	4.40862	2.79081	2.79081	4.82476
chr2:61353251-61353749	4.28473	3.76889	4.40862	3.99802	4.0883	3.51861
chr2:61356058-61356374	3.87937	3.76889	5.19641	4.13147	4.17178	4.82476
chr2:61359628-61359944	4.03855	3.59436	3.63085	3.40747	3.99747	3.51861
chr2:61368260-61368619	3.98833	2.79081	4.40862	3.65651	3.99747	4.20463
chr2:61369491-61370153	4.66777	4.03857	4.86229	4.35678	3.8974	4.35742
chr2:61373998-61374746	4.93706	5.24452	4.98334	4.54486	4.82776	5.2386
chr2:61375607-61375930	4.17589	3.36263	4.20869	3.65651	3.99747	2.79081
chr2:61385561-61386094	4.43047	5.00801	3.96314	4.45457	4.87312	4.61326
chr2:61393301-61393760	4.21799	4.90013	3.96314	4.62889	4.62811	3.80971
chr2:61395665-61396611	4.89853	5.36873	5.8184	5.52919	5.25692	4.61326
chr2:61397301-61398062	4.34772	3.91341	5.38024	3.40747	4.24922	5.30792
chr2:61399181-61400228	5.09426	4.50778	4.40862	4.62889	4.68108	4.61326
chr2:61401065-61401683	4.63932	4.14985	4.20869	4.35678	4.3896	4.20463
chr2:61403855-61404165	4.31035	4.71925	2.79081	3.84354	3.78521	4.02667
chr2:61405087-61405383	3.98833	3.36263	2.79081	4.13147	3.50077	3.80971
chr2:61408733-61409037	3.75568	3.59436	4.86229	3.65651	3.78521	4.61326
chr2:61411204-61411572	4.03855	3.36263	4.57914	2.79081	3.29534	3.80971
chr2:61412131-61412990	4.3354	5.51851	4.20869	5.0987	4.95934	4.20463
chr2:61414142-61414463	3.93541	2.79081	3.63085	4.13147	2.79081	4.35742
chr2:61417552-61418241	4.2717	3.91341	4.40862	4.45457	3.50077	4.61326
chr2:61430059-61430643	4.32294	4.65271	3.63085	4.78155	4.87312	3.80971
chr2:61435143-61435459	4.10184	4.65271	4.40862	3.99802	4.24922	4.49219
chr2:61440287-61440708	4.68639	4.34284	3.63085	5.04112	4.78073	4.72345
chr2:61441644-61442540	4.91408	5.10771	5.19641	4.62889	4.24922	5.00616
chr2:61443369-61443683	3.89842	2.79081	3.63085	3.65651	3.29534	3.80971
chr2:61444736-61445062	4.34772	4.78244	4.40862	4.24986	4.0883	3.51861
chr2:61445433-61446278	4.7582	4.25055	4.40862	4.24986	4.51478	4.02667
chr2:61446662-61447343	4.58036	4.42821	4.57914	4.54486	4.68108	4.20463
chr2:61449086-61449396	4.35991	4.50778	2.79081	4.70754	3.8974	4.20463
chr2:61450696-61451418	4.95215	5.62103	3.63085	5.56962	5.15296	4.35742
chr2:61452699-61452995	4.05474	3.36263	4.72867	2.79081	3.65611	4.35742
chr2:61453591-61455041	4.74945	5.8898	4.98334	5.04112	5.15296	5.55455
chr2:61456493-61456842	4.08638	4.03857	2.79081	3.84354	4.0883	4.61326
chr2:61458409-61459228	4.5394	5.77668	4.72867	5.40026	5.0004	4.72345
chr2:61460849-61461588	4.39572	3.76889	4.72867	3.84354	3.65611	4.35742
chr2:61462068-61463192	5.29994	5.96904	5.38024	5.82378	5.90851	4.91862
chr2:61463681-61464015	4.29761	3.76889	5.46361	3.65651	4.0883	4.72345
chr2:61464550-61464877	4.419	4.50778	4.20869	4.45457	4.82776	4.35742
chr2:61466743-61467050	4.24517	3.36263	4.98334	3.84354	3.99747	4.20463
chr2:61467481-61467794	4.31035	3.91341	4.57914	3.99802	3.50077	4.35742
chr2:61472975-61473628	4.45307	5.2872	4.40862	4.98092	4.91695	4.49219
chr2:61474624-61475157	4.72281	5.15488	4.72867	5.56962	5.50055	5.2386
chr2:61479292-61479631	4.13209	4.5824	4.86229	4.35678	4.45385	5.30792
chr2:61481873-61482761	4.32294	3.59436	4.72867	3.65651	3.65611	4.82476
chr2:61486867-61487169	4.03855	4.25055	4.40862	4.13147	4.17178	3.80971
chr2:61489239-61490101	4.85883	5.00801	4.86229	4.91782	4.73189	4.82476
chr2:61500415-61500759	4.39572	4.90013	2.79081	4.24986	4.68108	3.80971
chr2:61501577-61501884	4.37197	4.78244	3.63085	4.54486	4.68108	2.79081
chr2:61502854-61503478	4.52895	4.65271	4.57914	4.54486	4.82776	4.35742
chr2:61505032-61505571	4.44182	5.68539	4.72867	5.20689	5.0004	4.91862
chr2:61506424-61506734	4.21799	3.59436	4.86229	3.99802	3.65611	4.20463
chr2:61507099-61507403	4.28473	4.78244	4.72867	5.04112	4.95934	4.61326
chr2:61509038-61509349	3.79887	4.03857	4.20869	4.78155	3.99747	5.08824
chr2:61510781-61511260	4.5394	4.14985	5.46361	4.45457	4.3896	5.2386
chr2:61513214-61513541	4.61019	5.2872	4.72867	4.78155	4.73189	4.20463
chr2:61514003-61515227	5.51847	5.55353	5.19641	5.15389	5.07887	5.43677
chr2:61515778-61516236	4.17589	4.65271	4.40862	4.35678	4.24922	3.51861
chr2:61519544-61519860	4.11707	3.36263	4.20869	3.84354	3.78521	4.20463
chr2:61526513-61528053	5.2165	5.24452	5.54221	4.62889	4.82776	5.76371
chr2:61528599-61528924	3.77755	3.91341	2.79081	4.35678	3.78521	4.20463
chr2:61529494-61529860	4.58036	4.42821	4.57914	4.91782	4.62811	4.82476
chr2:61540758-61541228	4.35991	4.25055	3.63085	3.99802	3.8974	4.49219
chr2:61543699-61544865	4.86687	5.62103	4.20869	5.6089	5.70745	4.82476
chr2:61549353-61549708	4.50775	4.90013	4.72867	4.54486	4.82776	3.80971
chr2:61551969-61552751	4.69559	4.71925	4.72867	5.15389	4.3896	4.72345
chr2:61553237-61554205	4.50775	4.14985	4.57914	3.84354	3.99747	5.00616
chr2:61555533-61555848	4.16149	2.79081	3.63085	3.99802	3.78521	3.51861
chr2:61559950-61560286	4.2717	3.76889	3.96314	3.40747	3.50077	4.02667
chr2:61564946-61565740	4.38391	3.76889	3.96314	4.35678	4.24922	4.91862
chr2:61566682-61567046	4.25851	4.03857	4.20869	4.13147	4.3896	4.72345
chr2:61568999-61569768	4.38391	4.25055	5.38024	3.84354	3.50077	5.00616
chr2:61570787-61571097	4.23166	3.36263	4.20869	4.24986	3.50077	3.80971
chr2:61571484-61571834	4.13209	2.79081	4.72867	3.40747	3.29534	4.91862
chr2:61573646-61573941	4.08638	4.42821	4.40862	4.91782	4.3896	2.79081
chr2:61575781-61576111	4.66777	4.90013	4.20869	4.35678	4.32158	5.00616
chr2:61580855-61581666	4.74945	2.79081	5.75432	3.99802	4.0883	4.20463
chr2:61582822-61583208	4.60033	4.50778	5.38024	4.13147	4.24922	4.35742
chr2:61583718-61584172	4.57025	5.40774	4.57914	4.78155	4.78073	4.35742
chr2:61584801-61585483	5.12753	5.00801	4.98334	4.13147	5.0004	2.79081
chr2:61587110-61587487	3.87937	3.91341	2.79081	4.62889	4.51478	3.80971
chr2:61591071-61591878	4.66777	5.24452	4.57914	4.98092	4.68108	5.00616
chr2:61594591-61594903	4.11707	3.91341	4.20869	3.40747	3.29534	2.79081
chr2:61596221-61596551	3.87937	3.36263	4.57914	2.79081	2.79081	3.51861
chr2:61597132-61597517	4.38391	3.36263	6.50042	3.65651	3.50077	4.49219
chr2:61605757-61606530	5.14061	4.84263	4.40862	5.40026	5.04022	4.20463
chr2:61608074-61609098	4.89853	5.94312	4.86229	5.48754	5.52817	5.30792
chr2:61609632-61609942	3.98833	3.36263	2.79081	3.65651	3.29534	4.02667
chr2:61611252-61611633	4.5184	5.00801	4.57914	4.54486	4.51478	4.49219
chr2:61612555-61613220	4.64888	5.15488	4.86229	4.54486	4.32158	4.49219
chr2:61616121-61616429	4.3354	3.76889	3.63085	3.99802	4.0883	4.49219
chr2:61617157-61617773	4.25851	5.15488	5.09414	4.91782	4.45385	5.37387
chr2:61625274-61626197	4.74945	4.25055	3.96314	4.35678	4.24922	3.51861
chr2:61627052-61627656	4.37197	4.25055	3.96314	4.24986	4.3896	4.49219
chr2:61629169-61629744	4.67712	5.10771	4.86229	4.91782	4.82776	5.00616
chr2:61633705-61634021	3.85991	3.36263	4.40862	3.65651	3.29534	4.49219
chr2:61641489-61642155	4.31035	4.78244	2.79081	4.78155	4.0883	2.79081
chr2:61657776-61658572	4.67712	4.42821	3.63085	4.45457	4.62811	4.20463
chr2:61662458-61662767	4.24517	3.76889	3.96314	4.24986	4.24922	3.80971
chr2:61667118-61667430	4.00535	4.03857	4.57914	4.45457	3.99747	4.35742
chr2:61670003-61670343	4.13209	3.59436	4.20869	3.40747	3.65611	4.02667
chr2:61676083-61676945	4.85883	4.90013	4.40862	4.45457	4.62811	4.20463
chr2:61683249-61683714	3.97101	3.91341	4.20869	3.40747	4.32158	4.72345
chr2:61686985-61687308	4.31035	4.84263	3.96314	4.70754	4.3896	4.49219
chr2:61691358-61691659	3.84002	2.79081	4.20869	3.40747	2.79081	3.80971
chr2:61695096-61695474	4.72281	5.83438	5.99476	5.0987	5.32203	5.81144
chr2:61709040-61709736	4.5394	5.71649	2.79081	5.40026	5.22315	4.82476
chr2:61721860-61722196	4.08638	2.79081	3.63085	3.40747	3.65611	3.80971
chr2:61723174-61723491	4.13209	4.90013	2.79081	4.45457	4.3896	2.79081
chr2:61726667-61726965	3.71015	3.59436	3.96314	2.79081	3.78521	4.72345
chr2:61732224-61732556	4.28473	4.14985	3.96314	4.78155	4.32158	3.51861
chr2:61735934-61736324	4.24517	3.36263	4.40862	3.65651	3.50077	3.80971
chr2:61738599-61738902	4.13209	3.76889	3.63085	4.35678	4.0883	3.51861
chr2:61739426-61739741	4.23166	4.50778	4.40862	3.65651	4.0883	2.79081
chr2:61740975-61741302	4.02209	2.79081	3.63085	2.79081	3.29534	2.79081
chr2:61742238-61742554	3.97101	4.34284	3.96314	5.0987	4.45385	4.02667
chr2:61745864-61746160	3.95337	3.91341	3.63085	4.45457	4.0883	2.79081
chr2:61751688-61752041	4.08638	3.36263	2.79081	3.40747	3.29534	4.35742
chr2:61761555-61761889	4.31035	3.59436	3.63085	3.99802	4.17178	4.20463
chr2:61762563-61762910	3.87937	3.59436	4.86229	2.79081	2.79081	2.79081
chr2:61764440-61765111	4.87486	5.71649	8.40723	5.6089	6.35143	7.85355
chr2:61779502-61779839	4.28473	4.03857	4.40862	3.84354	4.17178	4.20463
chr2:61782833-61783372	4.31035	5.0588	5.19641	4.70754	5.07887	4.35742
chr2:61786407-61786706	4.21799	4.03857	3.63085	4.54486	4.45385	2.79081
chr2:61789508-61789975	4.16149	5.0588	3.63085	4.78155	4.68108	3.80971
chr2:61791155-61791782	4.81786	5.15488	3.63085	5.40026	5.22315	4.35742
chr2:61792885-61793544	4.62968	5.10771	7.47308	5.0987	4.57276	4.49219
chr2:61794253-61794576	4.07068	2.79081	4.57914	3.84354	3.50077	4.61326
chr2:61796158-61796484	4.23166	4.90013	4.20869	4.78155	4.17178	3.51861
chr2:61807505-61808435	4.69559	4.50778	4.40862	4.54486	4.82776	4.61326
chr2:61810100-61810639	4.2717	5.51851	4.40862	4.85149	4.95934	4.35742
chr2:61813029-61813863	4.87486	5.15488	4.20869	5.48754	4.45385	4.49219
chr2:61815404-61815705	4.43047	4.14985	4.40862	4.13147	4.62811	4.35742
chr2:61817687-61818225	4.57025	5.24452	3.96314	5.0987	5.11643	4.35742
chr2:61820936-61821239	4.08638	3.59436	2.79081	3.84354	3.78521	2.79081
chr2:61827423-61827914	4.40742	3.76889	4.72867	3.84354	4.0883	3.51861
chr2:61830542-61831240	4.67712	4.90013	4.40862	5.0987	4.32158	4.61326
chr2:61833289-61833720	4.25851	5.00801	4.40862	5.04112	4.57276	3.80971
chr2:61834148-61834670	4.44182	5.44566	2.79081	5.30701	5.04022	4.72345
chr2:61845905-61846281	4.82616	4.03857	3.63085	4.24986	4.3896	4.20463
chr2:61852013-61852321	4.23166	3.59436	5.09414	3.65651	3.8974	4.20463
chr2:61852784-61853133	4.31035	4.03857	4.20869	4.78155	3.78521	4.20463
chr2:61857489-61857798	4.29761	4.25055	2.79081	4.62889	4.3896	2.79081
chr2:61858497-61858808	3.89842	2.79081	4.40862	2.79081	3.50077	4.49219
chr2:61860949-61861283	4.23166	5.51851	3.63085	4.13147	4.73189	4.35742
chr2:61864916-61866336	5.25289	5.0588	4.98334	5.48754	5.38416	4.91862
chr2:61867590-61867940	3.89842	2.79081	4.20869	3.40747	3.50077	4.20463
chr2:61868965-61869261	3.93541	3.76889	2.79081	3.40747	4.24922	2.79081
chr2:61874479-61874802	3.9171	2.79081	4.20869	2.79081	3.65611	4.02667
chr2:61877364-61877752	4.08638	3.76889	4.40862	3.40747	3.50077	3.51861
chr2:61879153-61879916	4.91408	5.10771	3.96314	4.78155	4.73189	4.91862
chr2:61881776-61882921	4.54977	4.25055	4.72867	4.54486	4.32158	3.51861
chr2:61886577-61886928	4.58036	4.14985	4.98334	3.99802	3.8974	4.91862
chr2:61888432-61889429	4.80951	6.78573	7.60429	6.22532	7.29622	7.6744
chr2:61890676-61890992	4.16149	3.91341	4.57914	4.45457	4.0883	3.80971
chr2:61892536-61892836	4.08638	3.36263	4.20869	3.99802	4.24922	4.20463
chr2:61893643-61893960	4.43047	4.03857	3.96314	4.78155	4.57276	3.80971
chr2:61896673-61896992	4.07068	4.84263	3.63085	3.84354	3.8974	4.49219
chr2:61908070-61908431	4.49702	4.5824	3.96314	5.0987	4.17178	5.08824
chr2:61912573-61913102	4.52895	5.62103	3.63085	4.54486	5.0004	4.49219
chr2:61913321-61913937	4.54977	5.55353	2.79081	5.40026	4.95934	4.20463
chr2:61914840-61915207	4.32294	5.36873	4.40862	4.91782	4.73189	2.79081
chr2:61918858-61919703	4.7138	5.40774	3.96314	4.45457	4.51478	4.91862
chr2:61920077-61920600	4.2717	3.91341	4.40862	3.40747	2.79081	4.61326
chr2:61933596-61933916	4.05474	5.20045	2.79081	4.35678	3.8974	3.51861
chr2:61938100-61938425	4.49702	5.2872	4.57914	5.25788	4.57276	4.35742
chr2:61940544-61940856	4.05474	3.36263	3.96314	3.65651	3.78521	3.80971
chr2:61942394-61942722	4.3354	4.25055	3.96314	4.13147	4.82776	4.72345
chr2:61951287-61951625	4.25851	3.36263	3.96314	3.40747	3.8974	2.79081
chr2:61957882-61958466	4.31035	5.55353	5.29144	5.44459	5.0004	4.72345
chr2:61968027-61968359	4.13209	4.14985	3.96314	3.84354	3.65611	3.51861
chr2:61968829-61969125	4.19011	3.59436	3.63085	4.24986	4.0883	4.91862
chr2:61970109-61970539	4.23166	5.0588	3.96314	4.62889	4.24922	2.79081
chr2:61974534-61975275	4.90633	4.34284	3.63085	4.24986	4.68108	4.20463
chr2:61976047-61977417	5.15356	4.71925	4.98334	4.35678	4.57276	5.2386
chr2:61977836-61978132	3.95337	3.36263	4.20869	3.65651	3.65611	4.20463
chr2:61986416-61986741	4.44182	4.03857	2.79081	4.35678	3.99747	3.80971
chr2:61989323-61989650	4.28473	3.59436	2.79081	3.84354	3.50077	4.20463
chr2:61996924-61997238	4.38391	4.34284	3.63085	3.84354	4.0883	4.20463
chr2:61998063-61998451	4.46421	4.78244	4.72867	5.04112	4.3896	3.80971
chr2:62012150-62012471	3.97101	3.59436	4.57914	3.65651	3.78521	4.35742
chr2:62015521-62016697	5.05321	5.62103	3.96314	5.40026	5.25692	4.72345
chr2:62017659-62018203	4.57025	4.84263	4.20869	5.15389	4.73189	4.61326
chr2:62022235-62022610	4.24517	4.34284	3.63085	3.99802	3.99747	2.79081
chr2:62023065-62023394	4.31035	4.03857	3.63085	3.84354	3.29534	4.20463
chr2:62033930-62034270	4.419	4.50778	3.63085	5.0987	4.57276	4.35742
chr2:62044683-62044987	4.37197	4.5824	3.96314	4.13147	4.51478	2.79081
chr2:62045412-62045884	4.49702	4.50778	4.40862	4.35678	4.68108	3.51861
chr2:62047249-62047610	4.34772	4.25055	4.98334	3.40747	3.8974	5.00616
chr2:62048014-62048375	4.61998	5.00801	4.72867	4.54486	4.0883	4.35742
chr2:62049037-62049451	4.57025	3.36263	4.72867	4.13147	4.0883	4.35742
chr2:62061397-62061699	4.31035	3.76889	2.79081	4.35678	4.17178	3.80971
chr2:62066314-62066610	4.10184	4.34284	3.63085	4.24986	3.99747	3.80971
chr2:62068503-62068986	4.58036	4.03857	4.57914	4.13147	4.32158	3.80971
chr2:62070379-62070707	4.39572	4.25055	4.40862	4.13147	4.3896	3.80971
chr2:62074698-62075071	4.60033	4.25055	5.19641	4.78155	4.32158	4.49219
chr2:62078096-62079055	4.89853	5.8898	5.19641	5.30701	5.5818	4.49219
chr2:62080654-62081455	4.44182	3.91341	3.96314	3.84354	4.17178	4.61326
chr2:62085050-62085387	4.14689	3.36263	4.57914	4.54486	3.99747	4.02667
chr2:62086336-62086648	4.25851	4.14985	4.20869	4.24986	3.99747	3.51861
chr2:62089104-62089482	4.20414	4.03857	5.68715	3.99802	4.32158	4.49219
chr2:62099447-62099744	4.2717	4.5824	4.57914	4.24986	4.24922	4.49219
chr2:62100965-62101271	4.23166	4.42821	4.20869	5.0987	4.57276	4.35742
chr2:62102524-62103197	4.31035	5.68539	4.20869	5.6089	5.86626	6.71594
chr2:62104478-62105265	4.62968	3.59436	3.63085	4.13147	4.24922	3.80971
chr2:62109761-62110114	4.61998	3.91341	3.96314	4.45457	4.32158	4.35742
chr2:62115693-62115992	4.02209	3.36263	2.79081	3.65651	3.50077	3.51861
chr2:62116511-62117168	4.69559	4.65271	3.96314	4.78155	4.91695	5.16553
chr2:62122281-62122604	4.29761	4.34284	2.79081	4.54486	4.0883	4.20463
chr2:62127888-62128217	4.21799	4.90013	2.79081	4.70754	4.45385	4.20463
chr2:62128799-62129115	4.28473	3.91341	3.96314	3.65651	4.0883	3.51861
chr2:62131695-62132046	3.95337	2.79081	2.79081	3.40747	3.29534	4.20463
chr2:62133372-62133726	4.40742	4.25055	4.40862	3.40747	4.3896	3.80971
chr2:62135210-62135507	4.25851	4.95518	4.57914	4.62889	4.73189	4.20463
chr2:62136319-62136651	4.32294	4.14985	3.96314	4.35678	4.32158	4.49219
chr2:62138904-62139273	3.66191	3.59436	4.57914	4.70754	4.17178	4.72345
chr2:62152235-62152618	4.419	3.36263	4.72867	4.35678	4.24922	4.72345
chr2:62153824-62154135	4.03855	3.76889	2.79081	3.99802	3.65611	4.20463
chr2:62154736-62155075	4.419	4.90013	2.79081	4.54486	4.24922	3.80971
chr2:62158714-62159050	4.14689	3.59436	4.86229	3.40747	3.29534	3.80971
chr2:62165442-62166581	4.86687	5.58769	3.96314	5.0987	4.91695	3.80971
chr2:62167264-62167565	3.85991	3.91341	4.40862	3.84354	3.99747	3.80971
chr2:62173019-62173340	4.28473	4.14985	4.20869	4.91782	4.51478	4.35742
chr2:62175068-62175780	4.60033	4.95518	3.96314	5.30701	5.11643	5.37387
chr2:62179731-62180033	4.34772	4.42821	2.79081	4.85149	4.91695	2.79081
chr2:62186780-62187093	4.24517	4.14985	2.79081	3.99802	4.45385	4.61326
chr2:62189622-62189994	4.20414	3.59436	4.57914	2.79081	3.78521	5.00616
chr2:62191344-62192248	5.0322	5.71649	4.86229	5.04112	5.68321	4.72345
chr2:62193959-62194263	3.79887	3.36263	4.40862	2.79081	2.79081	3.51861
chr2:62200129-62200519	4.14689	3.76889	4.57914	3.65651	3.8974	4.20463
chr2:62227089-62227414	4.35991	3.76889	4.20869	3.99802	4.45385	4.35742
chr2:62227618-62228200	4.48618	5.48257	5.29144	4.78155	4.51478	4.72345
chr2:62229539-62230137	4.24517	3.36263	4.57914	3.84354	3.99747	3.80971
chr2:62231102-62231488	4.5394	4.03857	4.20869	4.70754	4.24922	3.80971
chr2:62236774-62237666	4.7582	5.10771	4.98334	4.98092	4.51478	5.08824
chr2:62238387-62239036	4.65836	5.65358	3.96314	4.98092	4.95934	4.35742
chr2:62240688-62240984	3.6864	3.76889	3.96314	4.24986	4.17178	4.49219
chr2:62242018-62242492	4.10184	4.03857	3.63085	3.84354	4.45385	3.80971
chr2:62250506-62251225	4.79263	4.78244	4.40862	5.15389	4.78073	4.02667
chr2:62260963-62261265	4.25851	4.14985	3.96314	4.13147	4.17178	4.02667
chr2:62262072-62262584	4.66777	4.95518	3.96314	5.0987	4.32158	4.72345
chr2:62264982-62265307	4.02209	2.79081	4.57914	2.79081	3.8974	5.16553
chr2:62265714-62266624	5.2165	4.71925	5.54221	4.78155	4.68108	5.16553
chr2:62267374-62267677	4.14689	2.79081	3.63085	3.65651	3.29534	4.02667
chr2:62272760-62273127	4.35991	4.84263	3.96314	4.91782	4.32158	2.79081
chr2:62274619-62274928	4.17589	4.03857	2.79081	2.79081	3.99747	3.80971
chr2:62283259-62283611	3.79887	2.79081	2.79081	2.79081	3.65611	3.80971
chr2:62284425-62284909	4.3354	5.20045	3.96314	4.45457	4.87312	3.80971
chr2:62292568-62293107	3.84002	4.50778	4.86229	3.40747	3.99747	4.82476
chr2:62295325-62295904	4.28473	3.76889	4.40862	3.40747	4.0883	4.02667
chr2:62306080-62306456	4.31035	4.03857	3.63085	3.99802	4.3896	4.91862
chr2:62311493-62311793	4.14689	4.03857	3.96314	4.54486	4.32158	4.20463
chr2:62313281-62313615	3.97101	3.36263	4.57914	3.40747	3.50077	4.49219
chr2:62315206-62315535	4.14689	3.59436	2.79081	4.24986	4.24922	4.02667
chr2:62318251-62318779	3.81969	4.71925	3.63085	3.65651	4.0883	4.49219
chr2:62319598-62319940	4.48618	4.5824	4.20869	4.98092	4.57276	4.35742
chr2:62321523-62321898	4.13209	3.36263	4.40862	3.40747	3.65611	5.16553
chr2:62322580-62322948	4.46421	4.5824	2.79081	4.45457	4.32158	4.82476
chr2:62328165-62328510	3.87937	3.59436	4.57914	3.40747	2.79081	4.02667
chr2:62332277-62332615	4.38391	4.5824	3.63085	4.91782	4.51478	3.80971
chr2:62333422-62333761	4.5184	4.65271	4.40862	4.70754	4.91695	4.02667
chr2:62335296-62335614	4.28473	3.91341	4.72867	3.99802	4.0883	4.20463
chr2:62340417-62340760	4.45307	4.34284	3.96314	4.24986	4.95934	4.61326
chr2:62344825-62345121	4.20414	4.42821	3.96314	4.45457	3.8974	2.79081
chr2:62349557-62349947	4.40742	3.59436	5.75432	3.84354	3.99747	4.02667
chr2:62351634-62351942	4.24517	4.14985	4.20869	4.45457	4.24922	4.02667
chr2:62353698-62354417	4.69559	5.10771	4.57914	4.45457	4.62811	4.91862
chr2:62355917-62356280	4.52895	3.36263	4.40862	3.99802	3.99747	2.79081
chr2:62363828-62364135	4.05474	4.03857	4.20869	3.99802	3.99747	3.80971
chr2:62366743-62367089	4.5394	4.71925	4.40862	4.85149	4.78073	4.82476
chr2:62368991-62369354	4.17589	4.34284	3.63085	3.65651	4.17178	4.20463
chr2:62371537-62371897	4.13209	3.36263	4.40862	4.24986	3.65611	3.80971
chr2:62383034-62383756	4.78411	4.14985	4.86229	4.62889	4.73189	4.49219
chr2:62385245-62385565	3.85991	3.91341	4.40862	2.79081	3.78521	3.80971
chr2:62389657-62389960	4.00535	4.14985	3.63085	3.99802	3.8974	3.80971
chr2:62396055-62396567	3.81969	4.71925	2.79081	4.24986	4.32158	4.20463
chr2:62397147-62398178	4.80951	3.76889	5.68715	4.91782	4.51478	4.91862
chr2:62404197-62404817	4.46421	4.5824	3.96314	5.20689	4.51478	4.35742
chr2:62429135-62429887	4.89069	5.00801	2.79081	4.35678	4.45385	4.20463
chr2:62465441-62465809	3.9171	3.36263	5.09414	2.79081	3.65611	4.72345
chr2:62467584-62468098	4.60033	5.48257	5.38024	5.04112	5.25692	5.2386
chr2:62483437-62483803	4.29761	3.59436	2.79081	3.84354	3.99747	4.02667
chr2:62488373-62488943	4.7582	4.25055	3.96314	4.45457	4.57276	4.82476
chr2:62507021-62507377	4.20414	3.59436	2.79081	3.65651	3.8974	3.80971
chr2:62515107-62515567	4.20414	2.79081	3.96314	3.84354	3.8974	4.49219
chr2:62532213-62532691	4.5394	4.84263	3.96314	4.70754	4.73189	4.35742
chr2:62538566-62539365	4.96707	5.62103	2.79081	5.6089	5.38416	4.49219
chr2:62550679-62551073	4.13209	3.59436	2.79081	2.79081	3.29534	4.20463
chr2:62551608-62551944	3.81969	3.36263	4.20869	2.79081	3.50077	4.20463
chr2:62568859-62569371	4.39572	5.51851	2.79081	4.85149	5.04022	3.80971
chr2:62575086-62575524	4.02209	4.42821	2.79081	4.24986	4.3896	3.51861
chr2:62592116-62593031	4.74063	5.55353	5.19641	5.0987	5.0004	5.08824
chr2:62612829-62613124	4.13209	4.14985	3.63085	4.85149	4.3896	3.51861
chr2:62631484-62632217	4.7669	5.24452	3.96314	5.15389	5.07887	4.20463
chr2:62654259-62654555	3.58338	2.79081	4.40862	2.79081	2.79081	4.20463
chr2:62655451-62655771	4.2717	4.42821	4.40862	4.54486	4.3896	3.80971
chr2:62675773-62676116	4.13209	3.91341	3.63085	3.40747	3.99747	3.80971
chr2:62683484-62683823	4.32294	4.03857	2.79081	3.84354	4.0883	4.02667
chr2:62694359-62694655	3.98833	3.36263	2.79081	3.84354	3.29534	3.51861
chr2:62696376-62696682	4.08638	3.76889	3.96314	3.99802	4.17178	4.49219
chr2:62712894-62713381	4.34772	5.24452	2.79081	4.54486	5.11643	2.79081
chr2:62715333-62715630	3.63664	3.36263	2.79081	2.79081	3.50077	4.20463
chr2:62718845-62719148	3.66191	2.79081	4.40862	3.40747	3.50077	4.49219
chr2:62727130-62727453	4.03855	3.76889	2.79081	4.13147	3.8974	2.79081
chr2:62730312-62730803	4.63932	5.58769	4.40862	5.15389	5.25692	3.80971
chr2:62733773-62734529	4.20414	5.24452	4.86229	4.35678	4.68108	5.00616
chr2:62736083-62736416	4.38391	4.25055	4.20869	4.35678	4.45385	2.79081
chr2:62739235-62740055	4.57025	3.59436	3.63085	4.35678	4.3896	4.35742
chr2:62755969-62756893	4.85074	4.65271	4.40862	4.78155	4.78073	4.02667
chr2:62757291-62757607	4.14689	4.14985	3.96314	4.54486	4.51478	4.20463
chr2:62766797-62767170	4.46421	5.48257	4.40862	4.98092	4.91695	3.80971
chr2:62773702-62774522	4.78411	5.51851	4.40862	4.91782	4.87312	4.49219
chr2:62778382-62778694	4.14689	3.36263	3.96314	3.99802	3.78521	4.35742
chr2:62796677-62797010	4.32294	3.76889	4.72867	3.99802	3.29534	4.35742
chr2:62802557-62803422	4.74063	3.76889	4.40862	3.84354	4.24922	4.72345
chr2:62807414-62808386	4.97447	5.44566	4.57914	4.85149	5.04022	3.80971
chr2:62819642-62820398	4.46421	4.14985	3.96314	4.62889	4.57276	4.35742
chr2:62825475-62825788	3.73323	2.79081	3.96314	2.79081	3.50077	3.51861
chr2:62827555-62827859	3.89842	3.91341	5.61657	3.84354	3.29534	3.80971
chr2:62844859-62845843	4.50775	4.65271	5.46361	4.35678	4.3896	5.49692
chr2:62860968-62861275	3.81969	2.79081	2.79081	3.84354	3.50077	3.80971
chr2:62880217-62880570	3.89842	2.79081	3.63085	2.79081	3.78521	3.51861
chr2:62881275-62881591	3.98833	3.76889	2.79081	3.65651	3.99747	4.02667
chr2:62882723-62883032	4.47524	4.90013	2.79081	4.45457	4.82776	5.00616
chr2:62887393-62887740	4.61019	4.42821	4.98334	4.13147	4.24922	3.80971
chr2:62893876-62894205	4.5184	4.71925	3.96314	4.78155	4.45385	3.80971
chr2:62901787-62902119	4.02209	3.36263	2.79081	3.40747	3.50077	3.80971
chr2:62906043-62906326	4.10184	4.50778	3.63085	3.40747	4.62811	3.80971
chr2:62917416-62918068	4.2717	5.20045	4.57914	5.20689	4.62811	4.82476
chr2:62932013-62932331	4.32294	5.20045	3.96314	4.78155	4.73189	4.20463
chr2:62935164-62935467	4.19011	3.36263	3.63085	3.40747	3.65611	4.02667
chr2:62953077-62953417	4.3354	4.03857	3.63085	4.24986	4.24922	2.79081
chr2:62956539-62956902	4.3354	4.03857	2.79081	4.35678	4.24922	3.80971
chr2:62957510-62957810	4.16149	4.34284	3.63085	4.35678	3.8974	3.80971
chr2:62969761-62970304	4.40742	4.90013	4.40862	5.40026	5.22315	4.72345
chr2:62977016-62977331	4.05474	3.36263	4.20869	2.79081	3.99747	3.51861
chr2:62978067-62978387	4.2717	4.84263	4.40862	5.04112	5.11643	4.35742
chr2:62980908-62981219	4.10184	3.76889	3.96314	3.99802	4.0883	3.80971
chr2:62986072-62986620	4.31035	5.10771	4.72867	4.70754	4.32158	4.20463
chr2:62991092-62991399	4.00535	2.79081	4.40862	3.40747	3.29534	3.51861
chr2:63024466-63025173	4.50775	3.36263	3.96314	2.79081	3.50077	4.82476
chr2:63032051-63032716	4.48618	5.32858	4.40862	4.70754	4.87312	4.49219
chr2:63043762-63044467	4.8011	4.5824	8.14953	4.98092	5.86626	6.83483
chr2:63046844-63047191	4.29761	3.36263	4.57914	3.65651	3.50077	4.35742
chr2:63060293-63060695	4.57025	4.14985	3.96314	4.24986	3.99747	4.20463
chr2:63076684-63076999	4.21799	5.20045	4.57914	4.91782	4.73189	3.51861
chr2:63077983-63078284	3.89842	2.79081	3.96314	2.79081	2.79081	3.80971
chr2:63112782-63114126	4.92178	4.71925	3.96314	4.13147	4.45385	3.80971
chr2:63117501-63117840	4.44182	4.71925	4.20869	4.24986	4.57276	4.49219
chr2:63121237-63121543	4.34772	4.03857	7.53078	4.70754	4.24922	4.49219
chr2:63126537-63127288	4.62968	3.59436	3.96314	4.13147	4.24922	4.49219
chr2:63131686-63132015	4.47524	4.34284	2.79081	3.99802	4.24922	4.49219
chr2:63137974-63138621	4.66777	4.34284	4.40862	4.45457	4.0883	4.20463
chr2:63156923-63157227	4.31035	4.65271	3.96314	3.99802	4.57276	2.79081
chr2:63169810-63170379	3.89842	3.36263	2.79081	2.79081	3.29534	4.49219
chr2:63173118-63173462	4.28473	4.84263	4.40862	5.20689	4.62811	3.51861
chr2:63182625-63182969	4.29761	3.59436	3.96314	4.54486	3.8974	3.51861
chr2:63186682-63186991	4.19011	4.03857	4.20869	3.84354	3.29534	4.35742
chr2:63190277-63190574	4.05474	2.79081	4.40862	3.40747	3.78521	2.79081
chr2:63204199-63204501	4.19011	4.25055	2.79081	4.91782	4.57276	2.79081
chr2:63224922-63225235	3.89842	2.79081	2.79081	2.79081	3.29534	4.02667
chr2:63262370-63262833	4.31035	5.20045	2.79081	3.99802	4.0883	3.80971
chr2:63285318-63286108	4.10184	3.36263	3.96314	3.65651	4.17178	4.49219
chr2:63287137-63287447	4.03855	3.76889	2.79081	2.79081	3.29534	3.80971
chr2:63295726-63296406	4.66777	3.76889	4.40862	3.99802	4.17178	3.51861
chr2:63303824-63304126	4.17589	3.91341	2.79081	4.13147	3.8974	2.79081
chr2:63317236-63317569	4.10184	3.36263	2.79081	4.13147	3.50077	2.79081
chr2:63335254-63335621	4.34772	3.76889	5.54221	3.65651	4.3896	4.20463
chr2:63336743-63337074	4.00535	3.91341	4.40862	3.99802	3.99747	2.79081
chr2:63338417-63338756	4.07068	3.76889	3.96314	3.40747	3.8974	3.80971
chr2:63350326-63350628	4.29761	4.5824	4.20869	4.13147	4.0883	4.20463
chr2:63361896-63362425	4.32294	5.15488	5.9384	4.13147	4.51478	4.35742
chr2:63368482-63368780	4.13209	3.59436	4.72867	3.99802	3.65611	4.49219
chr2:63373087-63374210	4.8344	4.71925	3.96314	4.24986	4.68108	2.79081
chr2:63396452-63396821	4.07068	3.59436	4.57914	2.79081	3.29534	4.35742
chr2:63420237-63420833	4.58036	5.15488	3.96314	4.98092	5.15296	3.80971
chr2:63428004-63428497	3.71015	3.91341	2.79081	2.79081	3.50077	4.20463
chr2:63456586-63456875	3.71015	3.59436	4.40862	3.84354	4.24922	4.35742
chr2:63485217-63485536	4.24517	4.25055	3.63085	3.84354	4.45385	4.20463
chr2:63494726-63495136	4.62968	4.34284	4.98334	4.35678	4.82776	3.80971
chr2:63496940-63497279	4.5184	4.03857	4.72867	4.24986	4.57276	3.51861
chr2:63503752-63504126	4.2717	3.36263	2.79081	3.99802	3.29534	4.02667
chr2:63506330-63506618	3.46301	3.91341	4.57914	3.40747	3.99747	4.02667
chr2:63520733-63521049	4.24517	3.91341	2.79081	4.24986	3.65611	4.82476
chr2:63524917-63525344	4.10184	3.76889	4.20869	3.84354	4.62811	4.61326
chr2:63545696-63546009	4.40742	4.50778	4.57914	4.62889	4.62811	4.61326
chr2:63547542-63547896	4.16149	5.0588	3.63085	3.84354	4.17178	4.02667
chr2:63548528-63549348	4.23166	4.14985	4.40862	3.40747	4.24922	4.49219
chr2:63551591-63552160	4.50775	5.20045	2.79081	4.91782	4.82776	4.49219
chr2:63558018-63558306	3.26826	3.91341	2.79081	3.40747	4.0883	2.79081
chr2:63564646-63564942	4.07068	4.34284	2.79081	4.13147	4.3896	3.80971
chr2:63572577-63573362	4.59038	5.65358	2.79081	4.98092	4.73189	3.80971
chr2:63581840-63582154	4.35991	4.90013	3.96314	4.78155	4.73189	4.20463
chr2:63583522-63583878	4.29761	3.36263	2.79081	2.79081	3.8974	4.72345
chr2:63592930-63593237	3.9171	2.79081	4.20869	2.79081	2.79081	2.79081
chr2:63598747-63599059	4.14689	3.91341	4.20869	4.45457	4.32158	2.79081
chr2:63602206-63602506	4.10184	3.59436	2.79081	4.13147	3.29534	4.61326
chr2:63607644-63607970	4.24517	4.42821	3.96314	4.85149	4.57276	2.79081
chr2:63610418-63610768	3.95337	3.91341	2.79081	3.40747	3.29534	3.80971
chr2:63612733-63613094	4.11707	3.76889	4.57914	3.65651	3.29534	4.49219
chr2:63618543-63618884	4.28473	3.36263	3.96314	3.65651	3.50077	4.20463
chr2:63626876-63627172	3.61049	3.59436	2.79081	2.79081	2.79081	4.20463
chr2:63637263-63637576	4.17589	3.76889	2.79081	3.99802	3.8974	4.35742
chr2:63638643-63638994	4.11707	3.76889	4.72867	2.79081	2.79081	4.61326
chr2:63653725-63654098	4.00535	3.36263	2.79081	2.79081	2.79081	3.80971
chr2:63657080-63657383	4.02209	3.59436	4.57914	3.84354	3.78521	4.72345
chr2:63674592-63674895	3.71015	2.79081	2.79081	2.79081	3.29534	4.35742
chr2:63676402-63676726	3.89842	4.50778	3.96314	3.65651	4.0883	4.49219
chr2:63683662-63684168	4.34772	4.95518	2.79081	4.62889	4.68108	2.79081
chr2:63691466-63691827	4.2717	4.25055	3.96314	3.99802	4.0883	4.35742
chr2:63700101-63700491	4.39572	3.76889	2.79081	3.65651	3.8974	3.80971
chr2:63702549-63702856	3.95337	3.36263	3.63085	3.40747	3.78521	4.02667
chr2:63713920-63714219	4.20414	4.90013	2.79081	4.70754	4.78073	4.20463
chr2:63723123-63723425	4.19011	4.03857	2.79081	4.54486	3.99747	4.02667
chr2:63730011-63730389	4.60033	3.91341	6.04896	4.24986	3.78521	4.82476
chr2:63757888-63758862	4.49702	3.76889	5.09414	3.84354	3.50077	4.61326
chr2:63763345-63763652	3.95337	3.59436	4.57914	2.79081	3.29534	2.79081
chr2:63766207-63766508	4.11707	2.79081	3.63085	3.84354	3.8974	4.35742
chr2:63776073-63776815	4.49702	3.91341	2.79081	3.65651	3.99747	4.72345
chr2:63802140-63802436	4.3354	4.34284	2.79081	4.13147	4.24922	4.49219
chr2:63804106-63804446	4.44182	5.44566	2.79081	4.91782	4.95934	3.80971
chr2:63811430-63811756	4.40742	4.42821	4.72867	4.13147	4.87312	4.49219
chr2:63816945-63817300	4.25851	4.65271	4.20869	4.24986	4.24922	4.61326
chr2:63824214-63824721	4.54977	3.76889	4.57914	4.13147	3.8974	3.80971
chr2:63827991-63828296	3.79887	3.36263	5.38024	2.79081	3.65611	4.91862
chr2:63837968-63838290	3.73323	2.79081	5.19641	3.40747	2.79081	4.91862
chr2:63841944-63842493	4.47524	6.11527	6.64732	5.44459	6.08436	7.10444
chr2:63845352-63845738	4.54977	4.84263	4.86229	4.45457	4.57276	4.35742
chr2:63855385-63855704	4.17589	3.59436	4.72867	3.40747	3.78521	4.49219
chr2:63860629-63860952	4.14689	2.79081	4.40862	3.84354	2.79081	4.02667
chr2:63861512-63861839	4.37197	4.03857	4.57914	4.45457	4.45385	4.61326
chr2:63865375-63865730	4.50775	3.91341	4.40862	4.54486	4.3896	4.20463
chr2:63868832-63869150	4.46421	4.34284	3.63085	3.99802	3.8974	4.02667
chr2:63869753-63870113	4.21799	3.59436	5.19641	4.35678	4.24922	4.20463
chr2:63872606-63872998	4.64888	5.83438	3.96314	4.98092	5.07887	5.16553
chr2:63874649-63874962	3.9171	3.36263	4.57914	3.65651	3.65611	3.51861
chr2:63877855-63878195	4.43047	3.91341	4.20869	4.24986	4.17178	4.20463
chr2:63878871-63879180	4.14689	4.03857	2.79081	2.79081	3.78521	2.79081
chr2:63889103-63889949	4.38391	3.36263	4.86229	3.40747	3.8974	5.81144
chr2:63894542-63894841	4.20414	4.42821	4.57914	4.45457	3.8974	3.51861
chr2:63900065-63900525	4.21799	4.14985	2.79081	4.62889	4.32158	2.79081
chr2:63904283-63904797	4.2717	5.2872	2.79081	4.78155	4.17178	3.80971
chr2:63909251-63909804	4.61998	5.44566	4.20869	5.15389	5.0004	4.35742
chr2:63912580-63912877	3.85991	3.36263	2.79081	3.84354	3.50077	4.61326
chr2:63914993-63915309	4.14689	4.03857	2.79081	3.40747	3.50077	4.02667
chr2:63922775-63923071	3.95337	4.03857	3.96314	3.40747	3.78521	3.80971
chr2:63932519-63932922	3.79887	3.36263	2.79081	2.79081	2.79081	2.79081
chr2:63939222-63939842	4.32294	4.03857	4.98334	2.79081	3.29534	4.20463
chr2:63941870-63942173	4.23166	4.65271	2.79081	3.84354	3.99747	2.79081
chr2:63943577-63943881	4.16149	5.0588	3.96314	4.78155	4.3896	4.91862
chr2:63948242-63948602	4.3354	4.14985	3.96314	4.35678	3.99747	3.80971
chr2:63951030-63951383	4.39572	4.78244	2.79081	3.84354	4.45385	4.20463
chr2:63952959-63953265	3.9171	2.79081	3.63085	2.79081	3.65611	3.51861
chr2:63957292-63957624	4.03855	3.36263	3.63085	3.40747	3.29534	3.51861
chr2:63959371-63960136	3.77755	3.59436	4.98334	3.84354	3.65611	4.20463
chr2:63967568-63967879	4.21799	4.25055	4.40862	4.24986	3.8974	2.79081
chr2:63968311-63968975	4.19011	4.42821	4.40862	3.99802	3.50077	2.79081
chr2:63972728-63973078	4.24517	4.5824	3.96314	3.99802	3.8974	3.51861
chr2:63976210-63976952	5.0322	4.95518	2.79081	5.15389	5.04022	4.72345
chr2:63983052-63983642	4.46421	3.91341	2.79081	4.35678	3.99747	4.20463
chr2:64007872-64008823	4.92944	5.74691	5.09414	4.98092	5.28987	4.82476
chr2:64012283-64012862	4.50775	4.90013	4.57914	4.91782	5.22315	4.72345
chr2:64016484-64017502	5.15999	5.51851	4.98334	5.52919	5.5818	4.91862
chr2:64018555-64019081	4.00535	5.51851	6.42088	4.91782	6.27324	6.61316
chr2:64031473-64032093	4.46421	4.14985	3.96314	4.24986	3.99747	4.02667
chr2:64044297-64044629	4.39572	4.50778	3.96314	4.78155	4.51478	4.35742
chr2:64045503-64045837	4.25851	4.34284	4.20869	3.84354	3.78521	4.61326
chr2:64046639-64047316	4.05474	4.42821	2.79081	3.84354	4.24922	4.49219
chr2:64050130-64050490	4.70473	4.71925	4.57914	5.30701	5.15296	4.82476
chr2:64053621-64053962	3.9171	2.79081	3.63085	2.79081	3.50077	3.80971
chr2:64060819-64061449	4.97447	4.84263	4.40862	4.62889	4.82776	4.20463
chr2:64061877-64062188	4.19011	3.76889	2.79081	4.45457	4.17178	3.80971
chr2:64062568-64062900	4.17589	3.36263	4.40862	3.40747	3.78521	4.20463
chr2:64065147-64065483	4.70473	4.90013	4.98334	5.04112	5.15296	4.49219
chr2:64068028-64068350	4.03855	4.5824	2.79081	4.62889	4.87312	2.79081
chr2:64070925-64071288	4.3354	3.76889	3.96314	4.35678	3.8974	4.02667
chr2:64074087-64074556	4.5394	5.44566	5.54221	4.98092	4.68108	4.61326
chr2:64085509-64085820	4.35991	4.71925	2.79081	4.35678	4.3896	3.51861
chr2:64088809-64089619	4.61019	4.71925	4.86229	4.98092	4.62811	2.79081
chr2:64090927-64091272	4.3354	3.91341	2.79081	3.84354	4.17178	3.51861
chr2:64091823-64092370	4.62968	4.78244	2.79081	4.85149	5.0004	3.80971
chr2:64102709-64103026	4.19011	4.03857	4.98334	4.13147	4.3896	4.02667
chr2:64110076-64110427	4.48618	4.42821	3.96314	3.84354	4.24922	3.80971
chr2:64113870-64114173	3.97101	2.79081	4.98334	2.79081	3.50077	4.72345
chr2:64121761-64122521	4.66777	5.10771	4.98334	4.35678	4.62811	3.51861
chr2:64131447-64131803	4.47524	4.03857	4.57914	4.13147	3.78521	4.49219
chr2:64140656-64140965	4.25851	3.36263	2.79081	3.65651	3.78521	4.20463
chr2:64150848-64151224	3.77755	2.79081	4.40862	2.79081	3.50077	4.61326
chr2:64152922-64153261	4.5184	4.42821	3.63085	4.13147	4.62811	4.02667
chr2:64158845-64160036	5.06014	5.68539	3.96314	5.15389	5.28987	4.82476
chr2:64161209-64161539	4.21799	4.25055	2.79081	2.79081	3.65611	2.79081
chr2:64177279-64177605	4.48618	4.50778	4.98334	5.04112	4.32158	3.80971
chr2:64180474-64180792	4.16149	3.91341	3.96314	3.99802	3.50077	3.51861
chr2:64181616-64181982	4.46421	4.34284	3.96314	3.99802	4.45385	3.80971
chr2:64200763-64201295	4.14689	3.59436	4.72867	3.40747	3.50077	4.02667
chr2:64212426-64212914	4.7138	4.03857	6.4612	3.99802	4.3896	4.35742
chr2:64219307-64219657	4.63932	4.90013	5.38024	3.84354	4.57276	4.72345
chr2:64223892-64224190	4.23166	4.25055	4.40862	4.54486	4.3896	4.02667
chr2:64232135-64232486	4.46421	4.50778	4.57914	4.70754	4.62811	2.79081
chr2:64234409-64234741	4.38391	4.5824	3.96314	4.85149	4.32158	3.80971
chr2:64246860-64247249	4.52895	4.71925	5.09414	4.45457	4.62811	3.51861
chr2:64247877-64248225	4.35991	3.91341	4.86229	2.79081	3.78521	2.79081
chr2:64271821-64272121	4.05474	3.91341	2.79081	4.13147	3.78521	2.79081
chr2:64285987-64286430	3.87937	3.91341	3.63085	2.79081	3.65611	4.72345
chr2:64298351-64298814	4.25851	3.36263	3.96314	3.65651	3.50077	3.80971
chr2:64304700-64305092	3.89842	3.91341	4.40862	3.40747	2.79081	4.02667
chr2:64310041-64310368	4.03855	3.59436	3.63085	3.40747	3.65611	2.79081
chr2:64312909-64313265	4.56005	3.59436	4.72867	4.24986	4.24922	4.20463
chr2:64319756-64320066	4.16149	2.79081	3.96314	3.40747	3.29534	5.37387
chr2:64371069-64371423	4.10184	3.76889	4.72867	2.79081	3.65611	4.02667
chr2:64381320-64381724	4.32294	2.79081	2.79081	4.24986	3.78521	4.35742
chr2:64384649-64384977	4.08638	3.36263	2.79081	4.62889	3.8974	4.61326
chr2:64391595-64391923	4.13209	3.36263	4.72867	3.40747	3.65611	4.20463
chr2:64397427-64397961	4.32294	5.00801	2.79081	4.70754	4.68108	4.35742
chr2:64416072-64416384	4.32294	4.50778	4.98334	4.45457	4.32158	4.49219
chr2:64430067-64430383	4.07068	3.59436	3.63085	3.40747	3.50077	2.79081
chr2:64431028-64431397	4.03855	2.79081	2.79081	2.79081	3.78521	4.20463
chr2:64433076-64433418	4.29761	4.5824	4.40862	3.40747	3.99747	4.20463
chr2:64435221-64435524	4.14689	3.76889	4.40862	3.40747	3.50077	3.80971
chr2:64445652-64446465	4.43047	4.03857	4.72867	4.13147	4.24922	4.82476
chr2:64453004-64453597	4.80951	5.96904	7.26208	5.91998	5.77773	6.92331
chr2:64455760-64456119	4.67712	4.42821	4.20869	4.13147	4.51478	4.35742
chr2:64459894-64460210	4.21799	3.76889	4.20869	3.84354	4.0883	4.20463
chr2:64463531-64464047	4.73175	3.91341	5.29144	4.13147	3.99747	5.30792
chr2:64468618-64469219	4.31035	4.14985	3.96314	4.78155	4.62811	4.49219
chr2:64475972-64476324	4.52895	5.00801	4.40862	4.70754	4.68108	2.79081
chr2:64484562-64484873	3.71015	4.14985	4.40862	3.84354	3.99747	3.80971
chr2:64491028-64491441	3.75568	2.79081	4.40862	3.99802	3.29534	4.61326
chr2:64501425-64501756	3.9171	3.59436	2.79081	3.40747	2.79081	2.79081
chr2:64514841-64515161	4.21799	4.25055	4.20869	4.70754	4.17178	3.80971
chr2:64519306-64519612	3.98833	2.79081	3.96314	3.40747	3.65611	3.80971
chr2:64529179-64529475	3.71015	2.79081	4.40862	2.79081	3.29534	4.02667
chr2:64530906-64531208	3.95337	2.79081	3.96314	2.79081	3.8974	2.79081
chr2:64534572-64534879	3.6864	2.79081	2.79081	2.79081	3.65611	3.80971
chr2:64536408-64537265	4.73175	4.84263	2.79081	4.54486	4.57276	4.20463
chr2:64546714-64547109	3.85991	4.42821	3.63085	4.24986	3.78521	4.49219
chr2:64548272-64548606	4.28473	3.91341	4.20869	2.79081	3.65611	3.51861
chr2:64549120-64549403	4.2717	4.65271	2.79081	4.85149	4.45385	3.80971
chr2:64555869-64556166	4.32294	3.76889	4.57914	4.24986	3.99747	4.02667
chr2:64562151-64562526	4.79263	4.71925	4.98334	4.78155	4.78073	4.20463
chr2:64564728-64565606	4.7669	5.24452	4.40862	4.98092	4.73189	3.80971
chr2:64572054-64572397	4.47524	5.24452	3.63085	4.70754	5.11643	4.20463
chr2:64583137-64583790	4.24517	4.84263	2.79081	4.35678	4.51478	5.08824
chr2:64594580-64594887	4.3354	5.0588	3.96314	4.78155	4.62811	4.20463
chr2:64597058-64597820	4.65836	4.34284	4.86229	4.70754	4.62811	4.20463
chr2:64601451-64601764	4.29761	3.59436	3.96314	3.65651	3.65611	3.80971
chr2:64608715-64609057	4.68639	4.95518	5.09414	5.0987	5.0004	4.20463
chr2:64614603-64615033	4.3354	4.34284	4.20869	4.62889	4.24922	2.79081
chr2:64619081-64619494	4.02209	4.84263	4.40862	4.78155	4.62811	3.80971
chr2:64625061-64625437	4.47524	4.25055	5.19641	4.35678	4.32158	4.91862
chr2:64626825-64627156	3.85991	2.79081	5.54221	3.99802	3.99747	5.8576
chr2:64632075-64632407	4.34772	4.14985	3.96314	4.78155	4.68108	4.02667
chr2:64644846-64645195	4.34772	4.14985	7.85067	4.62889	5.07887	6.94461
chr2:64647514-64647834	4.13209	3.36263	2.79081	3.84354	3.65611	2.79081
chr2:64658760-64659056	4.14689	4.42821	4.40862	4.35678	3.99747	3.80971
chr2:64660007-64660323	3.42908	3.76889	2.79081	4.24986	3.99747	3.51861
chr2:64670753-64671125	4.14689	3.76889	2.79081	3.65651	3.65611	4.91862
chr2:64671611-64671981	4.38391	4.25055	3.96314	3.84354	4.0883	4.02667
chr2:64672489-64672800	4.08638	4.25055	2.79081	4.13147	4.17178	2.79081
chr2:64674049-64674361	3.97101	3.36263	2.79081	3.65651	3.65611	3.51861
chr2:64678579-64678899	4.3354	3.76889	3.63085	3.40747	3.29534	4.20463
chr2:64687059-64687387	4.37197	4.5824	2.79081	4.13147	4.32158	3.51861
chr2:64688112-64688458	4.46421	4.03857	2.79081	3.84354	3.99747	3.80971
chr2:64692680-64693021	3.98833	3.59436	3.96314	3.99802	3.78521	3.51861
chr2:64693785-64694134	3.93541	2.79081	3.96314	2.79081	3.50077	4.20463
chr2:64717603-64717919	4.44182	4.34284	3.63085	3.99802	4.0883	4.35742
chr2:64723071-64723672	4.47524	5.40774	3.63085	5.25788	5.28987	4.20463
chr2:64725287-64725623	4.34772	4.5824	4.40862	3.84354	4.32158	3.51861
chr2:64736921-64737222	3.93541	3.59436	3.96314	2.79081	3.29534	4.02667
chr2:64739100-64739673	4.34772	3.76889	3.96314	3.40747	3.78521	4.72345
chr2:64747372-64747941	4.80951	4.78244	4.40862	4.54486	5.15296	4.91862
chr2:64753163-64754070	5.01801	5.55353	4.20869	5.40026	5.07887	5.00616
chr2:64768496-64768970	4.19011	4.71925	6.4612	4.54486	4.3896	5.16553
chr2:64779694-64780021	3.93541	3.59436	4.20869	3.40747	2.79081	4.72345
chr2:64780960-64781263	4.32294	3.91341	3.63085	4.13147	3.78521	5.08824
chr2:64786185-64786674	4.37197	4.84263	4.57914	4.85149	5.0004	4.20463
chr2:64789408-64789760	4.32294	4.50778	3.96314	3.65651	3.65611	4.49219
chr2:64797202-64797520	4.13209	2.79081	4.20869	3.40747	3.78521	4.91862
chr2:64799191-64799496	3.85991	3.36263	3.96314	3.40747	4.0883	4.20463
chr2:64804215-64804514	4.24517	3.59436	3.63085	4.54486	4.24922	3.51861
chr2:64805933-64806401	4.46421	5.2872	4.57914	4.98092	4.73189	4.61326
chr2:64814626-64814957	4.38391	4.14985	4.40862	4.54486	4.3896	4.72345
chr2:64818393-64818689	4.2717	3.91341	4.57914	4.35678	3.65611	4.91862
chr2:64823447-64823856	4.02209	3.59436	6.74836	3.40747	3.29534	4.91862
chr2:64830686-64831009	4.32294	4.25055	4.57914	4.24986	4.17178	2.79081
chr2:64835084-64835416	4.35991	4.5824	3.96314	4.70754	4.68108	3.51861
chr2:64837778-64838551	5.0739	4.50778	3.96314	4.85149	4.62811	4.72345
chr2:64839418-64839766	4.39572	4.14985	4.57914	3.99802	4.24922	4.20463
chr2:64840892-64841194	4.08638	4.25055	2.79081	4.62889	3.78521	3.51861
chr2:64844720-64845056	4.24517	4.84263	4.20869	4.45457	4.32158	3.80971
chr2:64851173-64851522	4.37197	4.90013	3.63085	4.91782	4.91695	4.82476
chr2:64855827-64856168	4.34772	3.76889	2.79081	3.65651	4.24922	4.61326
chr2:64864769-64865087	3.75568	3.36263	6.53859	2.79081	4.0883	6.76469
chr2:64869261-64869630	3.98833	2.79081	4.98334	3.40747	3.78521	5.16553
chr2:64872480-64873064	4.32294	4.03857	4.20869	4.78155	4.57276	4.20463
chr2:64875085-64875439	4.23166	3.76889	3.96314	4.24986	3.50077	4.35742
chr2:64876676-64877252	4.7582	4.25055	5.38024	4.45457	4.87312	5.49692
chr2:64877800-64878146	4.20414	2.79081	2.79081	3.40747	3.8974	4.49219
chr2:64908944-64909241	3.85991	4.42821	3.63085	3.40747	3.78521	4.02667
chr2:64911628-64911933	3.84002	4.14985	3.96314	3.99802	3.65611	4.49219
chr2:64914276-64914586	4.07068	3.36263	3.96314	2.79081	3.8974	5.00616
chr2:64916842-64917706	4.95963	4.90013	5.87968	5.20689	4.57276	5.16553
chr2:64926843-64927139	3.63664	3.36263	4.20869	3.65651	3.50077	3.80971
chr2:64933664-64934031	4.05474	4.25055	3.63085	5.0987	4.24922	3.80971
chr2:64943349-64943704	4.20414	3.36263	4.40862	2.79081	3.65611	4.49219
chr2:64948257-64948564	4.25851	3.91341	3.96314	3.99802	4.3896	5.16553
chr2:64952786-64953388	4.61998	5.36873	4.86229	5.44459	5.0004	3.80971
chr2:64962077-64962752	4.69559	5.32858	3.96314	4.24986	4.73189	2.79081
chr2:64973876-64974239	4.05474	2.79081	3.96314	2.79081	3.50077	4.49219
chr2:64979441-64979809	4.17589	4.14985	4.57914	3.65651	3.50077	3.80971
chr2:64991297-64991596	3.98833	3.36263	3.63085	3.84354	3.65611	3.80971
chr2:64998272-64998609	4.2717	3.76889	4.20869	3.84354	3.8974	4.02667
chr2:65002457-65003113	4.47524	4.34284	4.72867	4.24986	4.17178	3.80971
chr2:65009308-65010105	4.45307	2.79081	3.96314	4.13147	3.50077	4.72345
chr2:65011270-65011573	3.75568	2.79081	2.79081	2.79081	2.79081	4.20463
chr2:65025341-65025658	4.49702	4.03857	2.79081	3.84354	4.45385	4.20463
chr2:65033117-65033444	4.40742	4.65271	4.20869	5.04112	4.32158	4.20463
chr2:65034673-65035010	4.23166	3.76889	3.96314	3.40747	3.29534	4.02667
chr2:65036402-65036737	4.02209	3.36263	2.79081	3.99802	3.29534	3.80971
chr2:65039519-65039874	4.45307	4.42821	3.63085	3.99802	3.65611	4.49219
chr2:65042169-65042967	4.5394	4.65271	4.40862	5.04112	4.78073	5.08824
chr2:65050452-65050946	4.23166	3.76889	2.79081	3.84354	4.0883	4.20463
chr2:65058315-65058706	4.54977	5.20045	3.96314	5.15389	4.82776	4.82476
chr2:65062349-65062688	4.3354	4.03857	3.96314	4.35678	4.24922	3.80971
chr2:65064549-65064867	4.39572	4.03857	4.72867	4.70754	4.73189	4.49219
chr2:65065788-65066148	4.67712	5.0588	2.79081	4.62889	4.87312	4.49219
chr2:65066678-65067063	3.9171	3.59436	2.79081	3.40747	3.50077	4.20463
chr2:65075081-65075403	4.16149	3.76889	4.57914	4.24986	4.24922	4.61326
chr2:65076697-65077147	4.43047	4.90013	3.96314	4.91782	4.45385	4.20463
chr2:65080000-65080322	3.89842	4.03857	4.20869	4.35678	3.99747	3.51861
chr2:65081036-65081358	4.37197	4.42821	4.72867	4.91782	4.82776	4.20463
chr2:65083833-65084674	4.31035	4.34284	5.38024	4.24986	4.24922	4.91862
chr2:65089436-65089893	4.40742	3.59436	3.96314	3.65651	3.65611	4.82476
chr2:65093417-65093714	3.98833	2.79081	2.79081	3.40747	3.65611	3.80971
chr2:65094438-65094734	4.02209	3.76889	2.79081	3.99802	4.0883	2.79081
chr2:65096066-65096423	3.98833	2.79081	4.40862	2.79081	3.78521	4.61326
chr2:65098708-65099017	4.25851	4.14985	4.40862	4.85149	4.3896	4.91862
chr2:65100242-65101907	5.4425	5.80583	4.98334	5.25788	5.32203	5.49692
chr2:65102432-65103475	4.95215	4.84263	4.40862	5.56962	5.52817	5.2386
chr2:65107846-65108768	4.65836	5.40774	4.57914	5.48754	4.73189	4.49219
chr2:65109573-65109940	4.2717	5.0588	2.79081	4.24986	4.51478	2.79081
chr2:65110306-65110647	4.44182	3.59436	4.20869	4.54486	4.24922	3.80971
chr2:65111214-65111517	4.35991	4.78244	3.96314	4.70754	4.0883	4.20463
chr2:65117617-65117917	4.21799	4.65271	5.09414	4.54486	4.62811	4.49219
chr2:65119458-65119902	4.03855	3.36263	4.86229	2.79081	3.65611	4.35742
chr2:65121079-65121458	4.56005	4.25055	4.20869	4.70754	4.3896	4.91862
chr2:65122017-65122537	4.81786	4.42821	4.72867	4.13147	4.68108	5.16553
chr2:65124902-65126659	5.76183	6.64929	6.29256	6.2744	5.88754	5.7143
chr2:65132995-65133919	4.5394	4.14985	4.86229	4.13147	4.24922	4.82476
chr2:65136034-65136343	4.21799	4.25055	3.96314	3.99802	4.62811	4.35742
chr2:65139229-65140255	4.32294	4.14985	4.86229	3.84354	3.99747	4.82476
chr2:65141381-65141694	3.79887	2.79081	4.20869	2.79081	3.29534	4.02667
chr2:65142340-65142673	3.77755	3.91341	3.96314	2.79081	3.50077	4.02667
chr2:65145482-65146166	4.07068	4.42821	3.96314	4.13147	4.24922	4.49219
chr2:65147600-65147899	4.11707	4.03857	2.79081	3.84354	3.8974	4.02667
chr2:65149007-65149339	4.37197	4.03857	3.63085	3.99802	4.0883	4.49219
chr2:65152593-65153375	4.61019	5.2872	2.79081	4.91782	4.87312	4.35742
chr2:65160391-65160701	3.85991	4.25055	3.63085	4.91782	4.68108	4.61326
chr2:65162696-65162992	3.97101	3.36263	3.63085	3.40747	3.29534	4.02667
chr2:65163786-65164303	3.79887	4.14985	4.40862	4.70754	4.82776	4.61326
chr2:65169791-65170427	4.3354	5.00801	3.96314	5.0987	5.15296	4.20463
chr2:65173206-65173530	4.21799	4.14985	3.96314	3.99802	4.17178	2.79081
chr2:65174212-65174540	3.85991	2.79081	3.96314	3.40747	2.79081	4.91862
chr2:65175266-65175573	3.84002	3.91341	4.40862	2.79081	3.65611	4.02667
chr2:65181167-65181494	3.98833	3.91341	3.63085	3.65651	4.17178	4.20463
chr2:65182317-65182911	4.13209	4.5824	4.57914	4.70754	4.62811	4.61326
chr2:65185564-65186076	4.419	3.91341	5.61657	4.24986	4.32158	3.80971
chr2:65186519-65186889	4.14689	3.91341	5.29144	3.99802	3.65611	4.02667
chr2:65187881-65188595	4.67712	4.34284	4.20869	5.0987	5.04022	5.00616
chr2:65190836-65191530	4.70473	4.5824	4.20869	4.62889	4.68108	4.20463
chr2:65193329-65194017	4.69559	4.5824	2.79081	4.70754	4.17178	3.80971
chr2:65202744-65203512	4.39572	4.90013	2.79081	3.99802	4.51478	4.02667
chr2:65207054-65207360	4.03855	3.36263	2.79081	2.79081	3.99747	4.49219
chr2:65208449-65209004	4.419	4.42821	4.40862	4.98092	4.51478	4.20463
chr2:65211313-65212072	4.78411	5.0588	2.79081	4.35678	4.62811	4.02667
chr2:65214952-65215279	3.97101	3.36263	3.96314	2.79081	3.50077	5.16553
chr2:65220110-65220407	3.84002	3.36263	2.79081	2.79081	3.50077	2.79081
chr2:65222591-65223172	3.97101	4.90013	4.57914	4.70754	4.73189	5.00616
chr2:65224534-65225183	4.5184	4.42821	3.96314	4.13147	4.24922	4.20463
chr2:65225701-65226015	4.00535	2.79081	2.79081	3.40747	3.50077	3.80971
chr2:65228239-65228717	4.48618	5.8898	5.29144	5.6089	6.52323	5.8576
chr2:65230288-65231252	4.47524	4.03857	4.98334	4.45457	4.17178	4.72345
chr2:65236149-65236435	4.10184	4.95518	3.96314	5.04112	4.68108	4.49219
chr2:65243128-65243473	3.9171	3.91341	3.63085	2.79081	3.50077	4.20463
chr2:65244839-65245255	4.14689	5.00801	4.57914	4.45457	4.57276	3.80971
chr2:65250512-65250808	4.08638	4.03857	3.96314	4.24986	4.45385	3.80971
chr2:65251752-65252406	4.13209	3.76889	3.96314	3.84354	3.78521	4.49219
chr2:65260600-65260897	4.25851	3.91341	4.40862	4.54486	4.0883	4.20463
chr2:65263092-65263427	4.00535	3.59436	4.20869	2.79081	3.78521	4.72345
chr2:65274838-65275248	4.66777	4.78244	6.10114	4.85149	4.87312	4.49219
chr2:65279037-65279388	4.35991	4.95518	3.96314	4.78155	5.04022	4.72345
chr2:65280253-65280589	4.19011	3.36263	5.09414	3.99802	3.50077	4.02667
chr2:65281614-65281924	3.89842	3.36263	2.79081	2.79081	3.78521	5.30792
chr2:65284234-65284540	3.95337	2.79081	2.79081	3.65651	4.0883	2.79081
chr2:65288698-65288993	3.9171	4.03857	4.20869	4.62889	3.78521	4.20463
chr2:65293213-65293567	4.20414	3.76889	5.46361	3.65651	4.24922	4.82476
chr2:65298533-65298864	4.3354	4.03857	3.96314	4.13147	3.78521	3.51861
chr2:65300705-65301207	4.5184	5.20045	5.54221	5.52919	5.47237	6.21637
chr2:65304851-65305695	4.66777	4.25055	4.57914	4.70754	4.73189	4.72345
chr2:65307397-65307750	4.45307	4.95518	4.20869	4.85149	4.51478	3.80971
chr2:65308985-65309805	5.04625	5.83438	6.04896	5.48754	5.60786	4.49219
chr2:65322120-65322436	4.10184	3.36263	4.72867	4.13147	3.50077	4.20463
chr2:65333097-65333473	4.20414	3.76889	3.96314	4.24986	4.24922	4.02667
chr2:65339549-65339914	4.28473	3.91341	2.79081	4.13147	4.45385	3.80971
chr2:65348657-65349482	4.8344	5.00801	4.40862	5.44459	5.04022	4.20463
chr2:65354438-65354878	4.20414	3.36263	2.79081	3.65651	4.24922	3.80971
chr2:65356369-65356665	3.97101	4.14985	3.63085	4.13147	4.17178	4.20463
chr2:65359933-65360286	4.24517	4.34284	4.86229	4.35678	4.32158	4.02667
chr2:65362112-65362430	3.85991	2.79081	4.72867	3.40747	3.29534	4.72345
chr2:65363067-65363402	3.93541	2.79081	4.20869	2.79081	3.29534	4.20463
chr2:65368756-65369040	3.55522	4.25055	2.79081	3.65651	3.99747	4.02667
chr2:65384819-65385130	4.25851	4.34284	4.20869	4.70754	4.3896	3.51861
chr2:65386148-65387954	5.40556	5.77668	5.54221	5.95063	5.52817	5.8576
chr2:65388871-65389452	4.99642	6.06819	5.61657	6.01001	5.65855	5.16553
chr2:65390913-65391311	4.31035	3.91341	5.19641	3.84354	4.17178	2.79081
chr2:65393166-65393508	4.2717	3.91341	3.63085	3.84354	3.8974	4.20463
chr2:65397477-65397799	4.46421	4.14985	4.20869	4.62889	4.45385	4.61326
chr2:65399292-65399588	3.9171	4.14985	3.96314	4.13147	4.32158	4.02667
chr2:65402114-65402461	4.54977	3.91341	2.79081	4.35678	3.50077	4.02667
chr2:65406782-65407433	4.8344	5.40774	6.20008	5.04112	5.35345	5.37387
chr2:65408436-65408783	4.20414	4.25055	4.72867	3.99802	4.0883	4.20463
chr2:65409515-65410222	4.67712	5.32858	3.96314	5.20689	5.15296	4.35742
chr2:65411979-65412326	3.84002	2.79081	5.19641	2.79081	3.65611	4.35742
chr2:65418337-65418736	4.11707	4.03857	5.09414	3.84354	3.65611	4.49219
chr2:65420058-65420341	3.93541	4.50778	4.20869	4.13147	3.8974	4.20463
chr2:65423627-65423951	4.28473	4.25055	4.20869	3.65651	4.3896	3.80971
chr2:65433688-65434018	4.49702	4.71925	4.40862	4.45457	4.82776	4.35742
chr2:65442328-65442660	4.32294	5.55353	4.86229	4.70754	4.73189	4.35742
chr2:65447123-65447420	4.14689	3.91341	2.79081	4.13147	3.8974	2.79081
chr2:65452069-65452620	4.19011	4.42821	4.98334	4.62889	4.45385	4.91862
chr2:65453651-65454144	4.63932	4.90013	5.29144	4.54486	4.45385	4.49219
chr2:65457030-65457975	4.60033	3.91341	4.40862	2.79081	4.17178	4.82476
chr2:65459291-65459610	4.28473	4.03857	2.79081	5.04112	4.0883	4.61326
chr2:65460714-65461046	4.14689	3.91341	2.79081	3.65651	3.50077	3.80971
chr2:65467378-65467739	4.21799	3.36263	4.40862	3.40747	3.65611	4.61326
chr2:65470532-65470842	3.73323	3.91341	3.96314	3.40747	3.78521	4.20463
chr2:65476214-65476543	4.44182	4.14985	2.79081	4.45457	4.32158	4.35742
chr2:65477895-65478191	4.14689	4.42821	3.96314	4.78155	4.0883	3.80971
chr2:65482141-65482755	4.8426	4.84263	3.96314	4.78155	5.0004	3.80971
chr2:65489614-65489949	4.47524	4.5824	4.20869	4.91782	4.78073	4.49219
chr2:65492109-65492805	4.57025	4.95518	3.96314	5.15389	5.22315	4.72345
chr2:65496674-65497202	4.50775	3.91341	3.96314	4.35678	4.3896	3.51861
chr2:65497958-65498424	4.25851	4.50778	2.79081	4.35678	3.65611	4.35742
chr2:65501200-65501550	4.31035	4.34284	4.40862	3.99802	3.99747	2.79081
chr2:65510730-65511050	4.23166	5.00801	2.79081	4.85149	4.87312	2.79081
chr2:65517409-65518235	4.79263	5.32858	3.63085	5.0987	4.87312	4.20463
chr2:65542269-65542827	4.08638	4.84263	2.79081	3.84354	4.32158	3.80971
chr2:65545220-65545646	3.79887	3.59436	3.96314	3.65651	4.24922	4.20463
chr2:65546896-65547270	4.38391	3.36263	4.20869	3.84354	3.50077	3.51861
chr2:65550842-65551163	4.32294	5.2872	2.79081	5.20689	5.22315	4.61326
chr2:65552186-65552732	4.61998	4.65271	4.20869	4.54486	4.62811	3.80971
chr2:65555280-65555742	4.45307	4.71925	3.96314	5.04112	4.51478	4.35742
chr2:65563506-65563821	4.19011	3.91341	3.63085	3.65651	4.45385	4.49219
chr2:65568251-65568577	3.89842	5.0588	4.20869	4.62889	4.45385	4.20463
chr2:65573558-65573899	4.46421	4.14985	4.72867	5.04112	4.95934	5.08824
chr2:65575647-65576018	4.419	3.36263	3.63085	3.99802	4.0883	3.80971
chr2:65577104-65577402	4.17589	3.76889	5.19641	4.13147	4.0883	4.35742
chr2:65586036-65586338	3.85991	2.79081	3.63085	2.79081	3.29534	4.49219
chr2:65588294-65588634	3.89842	2.79081	2.79081	3.40747	3.29534	4.91862
chr2:65592108-65592394	4.35991	4.78244	3.96314	4.98092	4.91695	4.02667
chr2:65593278-65593585	4.20414	2.79081	2.79081	2.79081	3.29534	2.79081
chr2:65594617-65595291	4.43047	4.03857	3.63085	4.13147	4.3896	4.02667
chr2:65599815-65600149	4.60033	4.84263	5.19641	4.35678	4.51478	4.61326
chr2:65607054-65607350	3.97101	3.76889	2.79081	4.54486	3.8974	4.49219
chr2:65609838-65610144	4.02209	3.59436	4.20869	3.99802	3.29534	4.61326
chr2:65620744-65621058	3.97101	3.36263	4.20869	3.84354	3.50077	3.80971
chr2:65633287-65633603	4.14689	3.59436	2.79081	3.40747	2.79081	3.80971
chr2:65639639-65640179	3.84002	4.78244	4.40862	3.99802	4.24922	5.30792
chr2:65641168-65641479	3.97101	3.59436	3.63085	3.84354	3.8974	2.79081
chr2:65642185-65643181	4.68639	4.42821	2.79081	4.45457	4.32158	4.82476
chr2:65645651-65646033	4.20414	3.91341	4.20869	3.65651	3.78521	5.16553
chr2:65657027-65657312	4.10184	4.71925	3.96314	4.62889	4.68108	4.20463
chr2:65660065-65660379	3.61049	3.36263	3.96314	3.40747	4.17178	4.49219
chr2:65667951-65668252	4.10184	4.5824	2.79081	4.54486	4.17178	2.79081
chr2:65672274-65672636	4.28473	2.79081	4.40862	3.40747	2.79081	4.20463
chr2:65677834-65678157	4.2717	4.14985	2.79081	4.35678	4.17178	3.80971
chr2:65684935-65685712	4.48618	4.14985	2.79081	3.40747	3.99747	4.20463
chr2:65692795-65693266	4.419	5.24452	4.40862	5.48754	5.0004	5.2386
chr2:65698247-65698550	4.00535	4.34284	4.72867	4.54486	4.0883	2.79081
chr2:65732055-65732412	4.24517	4.03857	2.79081	2.79081	3.8974	3.80971
chr2:65756078-65756419	4.29761	5.10771	3.96314	4.91782	4.57276	3.80971
chr2:65764205-65764540	3.9171	2.79081	2.79081	2.79081	3.29534	2.79081
chr2:65809863-65810214	4.19011	3.76889	3.96314	3.40747	3.78521	2.79081
chr2:65826438-65826721	4.02209	4.65271	4.57914	4.13147	4.45385	3.80971
chr2:65841086-65841387	3.95337	3.59436	2.79081	2.79081	3.65611	2.79081
chr2:65843357-65843656	3.93541	3.36263	3.96314	3.65651	3.50077	3.51861
chr2:65848450-65849740	4.70473	5.80583	4.72867	5.20689	4.91695	4.91862
chr2:65875633-65876010	4.08638	2.79081	4.98334	3.40747	2.79081	4.72345
chr2:65882895-65883196	4.16149	4.71925	2.79081	4.91782	4.78073	4.35742
chr2:65896872-65897188	4.08638	3.76889	4.40862	2.79081	3.65611	3.80971
chr2:65903222-65903519	4.11707	3.36263	3.63085	3.99802	3.65611	3.51861
chr2:65904105-65904599	4.62968	5.36873	3.96314	4.91782	5.32203	2.79081
chr2:65910620-65910916	4.13209	3.36263	4.20869	4.13147	4.24922	3.80971
chr2:65917419-65917753	4.52895	5.15488	4.20869	4.62889	4.68108	3.51861
chr2:65931504-65932094	4.60033	4.5824	4.86229	3.84354	4.0883	4.72345
chr2:65938976-65939279	4.13209	3.36263	3.96314	4.13147	3.8974	2.79081
chr2:65949238-65949550	4.40742	4.71925	4.20869	4.91782	4.62811	3.80971
chr2:65959116-65959439	4.11707	3.59436	3.96314	3.65651	3.65611	4.20463
chr2:65961617-65961967	4.31035	4.14985	3.63085	3.40747	4.17178	4.49219
chr2:65976406-65976728	4.17589	3.91341	3.63085	3.65651	4.32158	4.61326
chr2:66019039-66019440	4.02209	3.59436	3.96314	3.65651	3.78521	2.79081
chr2:66028735-66029093	3.97101	4.25055	2.79081	4.45457	4.32158	3.51861
chr2:66061559-66062380	4.65836	4.65271	4.20869	3.99802	4.0883	2.79081
chr2:66067366-66067708	4.32294	4.03857	3.63085	4.45457	3.99747	3.80971
chr2:66068712-66069058	4.35991	3.59436	3.96314	3.99802	3.65611	4.20463
chr2:66097127-66097685	4.08638	5.32858	4.72867	4.91782	4.82776	3.80971
chr2:66126786-66127090	4.29761	4.5824	4.57914	4.24986	4.82776	3.51861
chr2:66129254-66129568	3.93541	2.79081	3.63085	2.79081	3.29534	4.20463
chr2:66190965-66191285	4.37197	3.76889	5.29144	4.35678	4.51478	3.51861
chr2:66191852-66192178	4.49702	4.34284	5.19641	3.84354	4.32158	4.20463
chr2:66198800-66199096	3.61049	3.36263	4.40862	3.99802	3.65611	4.49219
chr2:66201593-66201924	4.40742	4.5824	4.40862	4.62889	4.68108	4.72345
chr2:66214104-66214553	4.57025	4.34284	4.20869	4.70754	4.45385	4.49219
chr2:66219723-66220067	3.77755	2.79081	2.79081	2.79081	3.65611	2.79081
chr2:66220579-66220880	4.14689	3.91341	2.79081	4.35678	4.51478	2.79081
chr2:66236891-66237418	4.56005	5.00801	4.57914	4.91782	5.15296	5.08824
chr2:66241679-66242031	4.5184	4.5824	4.72867	3.99802	4.3896	4.02667
chr2:66258748-66259493	4.02209	3.36263	3.96314	3.40747	2.79081	3.80971
chr2:66296991-66297288	3.63664	2.79081	2.79081	2.79081	2.79081	3.51861
chr2:66301377-66302048	4.45307	5.00801	4.98334	4.98092	4.3896	5.55455
chr2:66318605-66318967	4.419	3.36263	2.79081	3.65651	4.17178	4.02667
chr2:66319490-66319822	4.28473	4.25055	3.63085	4.13147	3.65611	2.79081
chr2:66322553-66323067	4.56005	4.42821	4.98334	4.54486	5.47237	5.43677
chr2:66362474-66362810	4.19011	3.36263	5.19641	2.79081	3.78521	4.91862
chr2:66368092-66368447	3.71015	2.79081	2.79081	2.79081	3.78521	4.02667
chr2:66369829-66370196	4.31035	4.03857	3.96314	3.65651	4.32158	4.20463
chr2:66390424-66390778	3.97101	3.36263	5.09414	2.79081	2.79081	4.49219
chr2:66397046-66397348	4.21799	4.25055	4.72867	3.40747	4.17178	3.80971
chr2:66400743-66401089	4.35991	3.91341	4.98334	3.84354	4.0883	4.49219
chr2:66404356-66404642	4.05474	5.00801	3.96314	4.78155	4.51478	3.51861
chr2:66408273-66408619	4.419	4.90013	3.96314	4.85149	4.45385	4.20463
chr2:66409741-66410046	4.17589	4.25055	2.79081	4.35678	4.0883	3.51861
chr2:66413719-66414190	4.38391	3.59436	4.72867	3.99802	3.78521	3.80971
chr2:66417997-66418821	4.67712	3.59436	4.57914	4.13147	4.57276	2.79081
chr2:66428259-66428566	4.23166	3.76889	3.96314	3.84354	4.0883	4.20463
chr2:66435284-66435960	4.78411	5.2872	5.38024	4.98092	6.24072	7.24824
chr2:66436414-66437482	5.20414	5.77668	4.98334	5.56962	6.42555	5.49692
chr2:66438548-66439259	4.45307	4.71925	4.72867	4.85149	5.7547	4.49219
chr2:66442119-66442483	4.24517	4.14985	4.40862	4.35678	4.57276	4.49219
chr2:66456992-66457299	3.85991	3.36263	2.79081	2.79081	3.50077	4.20463
chr2:66473244-66473542	4.00535	3.59436	3.63085	3.65651	3.50077	4.02667
chr2:66483019-66483389	3.85991	3.36263	3.96314	3.65651	3.29534	4.02667
chr2:66494920-66495237	4.34772	3.76889	2.79081	4.45457	4.3896	4.61326
chr2:66499524-66499854	4.37197	4.25055	4.72867	4.62889	4.32158	5.16553
chr2:66503570-66503870	3.77755	3.76889	4.20869	3.40747	3.50077	4.35742
chr2:66520337-66520647	3.75568	3.59436	2.79081	3.65651	3.78521	3.80971
chr2:66521201-66521540	4.00535	3.36263	4.20869	2.79081	3.29534	4.02667
chr2:66530058-66530362	4.00535	3.76889	4.20869	4.24986	3.8974	4.35742
chr2:66531775-66532157	4.00535	3.36263	5.29144	3.84354	3.50077	5.49692
chr2:66556358-66556673	4.23166	3.91341	4.20869	3.99802	4.51478	4.49219
chr2:66559996-66560786	4.7138	4.50778	4.98334	4.78155	5.25692	5.08824
chr2:66561886-66562200	4.25851	2.79081	4.72867	3.40747	3.29534	4.72345
chr2:66566651-66566990	4.28473	4.25055	3.63085	4.45457	4.45385	5.00616
chr2:66588791-66589176	4.28473	4.65271	4.57914	5.0987	4.3896	3.51861
chr2:66594153-66594473	4.16149	3.91341	4.98334	4.24986	4.17178	4.49219
chr2:66594927-66595232	4.08638	3.91341	2.79081	4.13147	3.99747	4.02667
chr2:66596185-66596541	4.47524	5.0588	6.29256	4.91782	4.87312	4.61326
chr2:66605318-66606097	4.57025	4.42821	3.96314	4.62889	4.95934	4.20463
chr2:66606734-66607042	4.28473	4.84263	3.96314	4.78155	4.68108	4.49219
chr2:66639203-66639509	4.29761	4.25055	3.96314	3.99802	4.3896	3.80971
chr2:66642295-66642677	4.21799	3.76889	3.63085	2.79081	3.65611	4.49219
chr2:66648660-66648947	3.4952	4.25055	3.96314	3.40747	3.29534	4.02667
chr2:66657125-66657440	3.95337	3.59436	4.40862	3.84354	3.78521	3.80971
chr2:66685642-66686000	4.17589	3.36263	2.79081	3.65651	3.78521	3.51861
chr2:66699411-66699772	4.16149	2.79081	5.19641	3.84354	4.17178	4.72345
chr2:66713611-66713930	4.29761	2.79081	3.96314	3.84354	3.99747	4.20463
chr2:66716461-66716763	3.87937	3.59436	3.96314	3.40747	3.65611	5.00616
chr2:66739299-66739965	3.75568	4.84263	4.40862	3.99802	4.32158	3.80971
chr2:66742285-66743157	4.3354	3.76889	4.86229	3.84354	4.32158	5.60987
chr2:66747452-66747763	3.77755	3.91341	4.20869	3.40747	3.65611	4.49219
chr2:66803508-66803813	4.29761	4.34284	2.79081	4.13147	3.8974	3.80971
chr2:66805838-66806162	4.08638	3.76889	5.09414	4.54486	4.51478	5.7143
chr2:66822518-66822848	3.75568	3.76889	3.96314	2.79081	2.79081	4.82476
chr2:66844103-66844478	4.07068	4.71925	3.96314	4.54486	4.3896	3.80971
chr2:66861985-66862348	3.71015	2.79081	3.96314	2.79081	2.79081	4.72345
chr2:66871474-66871796	4.17589	3.36263	4.72867	3.65651	4.0883	4.02667
chr2:66884867-66885179	4.13209	3.91341	3.96314	4.91782	3.78521	4.02667
chr2:66898014-66898326	4.14689	3.59436	2.79081	3.84354	3.50077	4.20463
chr2:66921100-66921426	3.52588	3.36263	2.79081	2.79081	3.29534	4.02667
chr2:66940640-66940952	3.97101	3.36263	2.79081	3.84354	3.78521	4.35742
chr2:66965120-66965435	4.25851	3.76889	2.79081	4.13147	3.99747	3.51861
chr2:66969771-66970067	3.71015	3.59436	3.63085	3.40747	3.99747	4.02667
chr2:66973688-66974003	4.17589	3.76889	2.79081	3.65651	2.79081	4.35742
chr2:66980351-66980670	4.00535	3.36263	2.79081	3.65651	3.29534	4.35742
chr2:66982210-66982519	4.25851	3.36263	4.57914	3.84354	4.17178	3.51861
chr2:66983565-66983945	4.5394	4.34284	4.72867	4.54486	4.17178	2.79081
chr2:66988133-66988691	4.69559	4.71925	4.72867	4.70754	4.17178	3.80971
chr2:67007131-67007516	4.39572	4.5824	3.96314	4.35678	3.8974	2.79081
chr2:67008997-67009398	4.29761	2.79081	2.79081	2.79081	3.8974	4.61326
chr2:67014620-67015111	4.38391	5.40774	4.72867	5.0987	4.82776	4.35742
chr2:67035152-67035448	3.79887	3.76889	4.20869	4.35678	3.78521	4.02667
chr2:67042885-67043191	4.10184	4.50778	3.96314	4.13147	3.99747	2.79081
chr2:67049858-67050167	3.97101	3.91341	2.79081	3.84354	3.99747	2.79081
chr2:67055530-67055838	4.00535	2.79081	3.63085	2.79081	3.50077	5.16553
chr2:67056563-67057045	4.46421	3.91341	3.96314	4.24986	4.82776	3.80971
chr2:67057707-67058050	4.07068	3.91341	3.96314	3.40747	4.32158	4.35742
chr2:67061181-67061522	4.19011	3.76889	3.63085	4.45457	4.24922	2.79081
chr2:67065371-67065709	4.25851	4.71925	3.96314	4.45457	4.62811	4.72345
chr2:67086868-67087231	3.98833	3.36263	4.20869	4.13147	3.50077	4.35742
chr2:67089466-67089765	3.93541	4.03857	2.79081	4.24986	3.8974	2.79081
chr2:67143670-67143966	4.2717	4.03857	3.96314	3.99802	4.17178	3.51861
chr2:67168712-67169046	4.38391	4.25055	4.40862	4.54486	4.68108	3.80971
chr2:67187764-67188123	3.93541	2.79081	3.96314	2.79081	3.8974	4.02667
chr2:67217363-67217652	4.32294	5.0588	3.96314	4.70754	4.62811	4.20463
chr2:67225362-67225675	4.2717	3.76889	4.20869	4.45457	4.0883	4.20463
chr2:67246583-67246967	4.11707	3.36263	2.79081	3.84354	3.29534	4.61326
chr2:67257127-67257469	4.3354	4.25055	3.63085	4.70754	4.87312	2.79081
chr2:67263162-67263465	4.08638	3.36263	3.63085	3.84354	3.78521	5.00616
chr2:67264603-67264983	4.13209	3.36263	2.79081	3.40747	3.99747	4.20463
chr2:67265844-67266188	4.14689	2.79081	2.79081	3.40747	3.50077	2.79081
chr2:67276136-67276542	4.34772	5.0588	4.57914	4.35678	4.45385	4.35742
chr2:67294116-67294961	4.82616	4.14985	3.96314	4.45457	4.51478	5.16553
chr2:67299851-67300161	4.31035	4.25055	4.72867	3.40747	4.17178	4.72345
chr2:67322782-67323215	4.3354	3.36263	7.06767	3.65651	3.78521	5.66306
chr2:67328641-67329058	3.95337	3.36263	4.86229	3.40747	3.50077	4.49219
chr2:67330365-67331136	5.12753	5.51851	5.87968	4.70754	4.62811	5.00616
chr2:67345848-67346149	4.13209	3.59436	3.63085	3.99802	4.0883	4.35742
chr2:67363087-67363456	4.19011	2.79081	4.40862	3.84354	3.29534	4.91862
chr2:67379113-67379462	4.45307	5.51851	4.72867	5.20689	5.07887	2.79081
chr2:67388048-67388389	4.17589	3.36263	3.96314	2.79081	3.78521	4.02667
chr2:67397817-67398490	4.64888	4.84263	6.81196	4.54486	4.91695	5.76371
chr2:67407068-67407406	4.2717	4.03857	2.79081	3.99802	3.65611	3.80971
chr2:67419001-67419297	4.07068	2.79081	4.20869	3.65651	3.78521	3.80971
chr2:67423085-67423408	4.20414	4.95518	2.79081	3.99802	4.24922	2.79081
chr2:67429881-67430249	4.10184	4.5824	3.96314	4.24986	4.24922	2.79081
chr2:67432035-67432399	3.97101	3.36263	3.96314	3.99802	3.29534	3.80971
chr2:67450566-67450892	4.07068	3.91341	3.63085	3.65651	3.78521	3.80971
chr2:67457864-67458657	4.7138	3.36263	4.57914	4.24986	4.17178	4.72345
chr2:67462368-67462686	4.05474	3.91341	2.79081	3.99802	3.78521	3.51861
chr2:67469348-67469652	4.25851	4.03857	2.79081	3.84354	4.0883	5.08824
chr2:67473806-67474105	4.19011	4.34284	2.79081	4.35678	3.8974	4.02667
chr2:67478787-67479556	4.59038	4.34284	4.40862	4.45457	4.68108	4.49219
chr2:67481828-67482219	4.08638	3.59436	2.79081	2.79081	3.65611	3.80971
chr2:67485118-67485524	4.419	5.48257	4.40862	4.70754	4.68108	2.79081
chr2:67491956-67492260	4.23166	3.91341	2.79081	3.99802	4.17178	4.02667
chr2:67494538-67494867	4.23166	3.59436	3.96314	3.40747	3.8974	2.79081
chr2:67514363-67514694	3.97101	3.76889	2.79081	3.84354	2.79081	2.79081
chr2:67518829-67519161	3.85991	2.79081	4.40862	2.79081	3.8974	4.49219
chr2:67523471-67523813	4.35991	2.79081	4.72867	2.79081	4.24922	4.20463
chr2:67524996-67525369	4.38391	4.03857	3.63085	3.65651	3.78521	3.80971
chr2:67527163-67527496	3.79887	2.79081	2.79081	2.79081	3.50077	4.20463
chr2:67529330-67529656	4.14689	3.59436	3.96314	4.24986	3.8974	3.51861
chr2:67552600-67552918	4.35991	4.14985	2.79081	3.99802	4.51478	4.49219
chr2:67597263-67597615	4.11707	3.76889	3.96314	3.65651	3.78521	4.20463
chr2:67608337-67608744	4.17589	4.42821	2.79081	4.91782	3.78521	3.80971
chr2:67620072-67620375	4.03855	3.76889	3.96314	3.40747	3.8974	2.79081
chr2:67643635-67643977	3.97101	3.36263	4.40862	2.79081	2.79081	4.02667
chr2:67656560-67657240	4.7138	4.25055	4.20869	4.35678	4.32158	4.49219
chr2:67660753-67661109	4.16149	3.59436	2.79081	2.79081	4.24922	4.35742
chr2:67683925-67684245	4.23166	2.79081	4.40862	4.13147	3.29534	3.80971
chr2:67694116-67694429	4.08638	3.76889	2.79081	3.40747	3.50077	3.51861
chr2:67711475-67711793	3.87937	2.79081	2.79081	3.40747	2.79081	3.51861
chr2:67714380-67714697	3.71015	3.36263	2.79081	3.40747	3.29534	4.91862
chr2:67726702-67727014	3.61049	2.79081	4.40862	3.40747	3.50077	4.61326
chr2:67745013-67745386	4.08638	4.5824	2.79081	4.24986	4.17178	3.80971
chr2:67781754-67782070	3.93541	3.91341	3.96314	4.24986	3.78521	4.72345
chr2:67786283-67786670	4.16149	3.59436	3.63085	3.65651	3.65611	3.80971
chr2:67788159-67788635	4.16149	2.79081	2.79081	3.40747	3.8974	4.02667
chr2:67802444-67802754	4.13209	4.5824	3.96314	4.70754	4.32158	2.79081
chr2:67815106-67815431	3.97101	3.36263	2.79081	2.79081	3.65611	2.79081
chr2:67816812-67817108	3.55522	2.79081	2.79081	2.79081	3.29534	2.79081
chr2:67823266-67823616	3.63664	2.79081	4.40862	2.79081	3.29534	4.35742
chr2:67825958-67826254	3.4952	3.36263	2.79081	3.40747	3.50077	4.72345
chr2:67846914-67847702	4.7138	4.03857	4.57914	4.45457	4.0883	4.49219
chr2:67862439-67862814	4.10184	3.76889	3.96314	2.79081	3.8974	4.20463
chr2:67875939-67876246	3.81969	3.36263	2.79081	4.13147	3.65611	4.61326
chr2:67899796-67900722	4.2717	3.36263	4.86229	3.65651	3.8974	2.79081
chr2:67903121-67903430	4.20414	4.25055	2.79081	3.84354	3.65611	3.80971
chr2:67908600-67909345	4.49702	2.79081	3.63085	4.35678	3.29534	4.82476
chr2:67914548-67914876	4.13209	3.76889	3.96314	3.40747	3.78521	3.80971
chr2:67917800-67918156	4.40742	5.15488	5.09414	5.0987	4.73189	4.20463
chr2:67920626-67920931	3.77755	2.79081	3.96314	2.79081	3.78521	4.35742
chr2:67928629-67929136	4.58036	4.42821	4.86229	3.84354	4.45385	4.72345
chr2:67939712-67940182	3.55522	4.71925	4.57914	3.99802	3.78521	3.80971
chr2:67945703-67946025	4.13209	4.03857	3.63085	4.35678	4.3896	3.80971
chr2:67949580-67949907	4.00535	3.36263	3.63085	3.65651	4.0883	4.49219
chr2:67963725-67964077	4.08638	3.36263	2.79081	3.40747	3.50077	4.02667
chr2:67965034-67965350	4.08638	3.59436	3.96314	3.99802	4.17178	2.79081
chr2:67967172-67967513	4.35991	3.59436	3.63085	3.84354	3.99747	4.49219
chr2:67970122-67970436	3.87937	3.59436	2.79081	3.84354	3.65611	3.80971
chr2:67975880-67976216	4.17589	2.79081	3.96314	3.65651	4.32158	3.80971
chr2:68006769-68007169	3.75568	4.34284	2.79081	2.79081	3.65611	4.61326
chr2:68007989-68008337	4.08638	2.79081	3.96314	2.79081	3.50077	4.82476
chr2:68009740-68010660	4.61998	5.00801	4.20869	5.04112	4.73189	4.35742
chr2:68018353-68019272	4.61998	5.2872	5.29144	4.91782	5.38416	4.49219
chr2:68021330-68021679	3.87937	3.76889	4.20869	3.65651	3.78521	3.80971
chr2:68036487-68037021	4.63932	5.15488	3.96314	5.0987	4.68108	4.02667
chr2:68044554-68044867	4.02209	3.91341	3.96314	3.40747	4.0883	3.80971
chr2:68049041-68049392	4.35991	4.95518	2.79081	4.70754	4.32158	4.20463
chr2:68054636-68054941	4.10184	4.03857	2.79081	4.35678	3.99747	4.02667
chr2:68086771-68087095	3.84002	4.14985	2.79081	3.40747	3.50077	4.49219
chr2:68097134-68097459	3.85991	2.79081	2.79081	3.40747	3.50077	4.49219
chr2:68098067-68098363	3.52588	3.36263	4.40862	3.40747	3.78521	3.51861
chr2:68101490-68101800	4.08638	2.79081	4.57914	3.84354	3.78521	3.51861
chr2:68112920-68113270	3.97101	2.79081	2.79081	2.79081	3.50077	3.80971
chr2:68126844-68127171	4.34772	4.14985	4.72867	4.45457	4.3896	3.51861
chr2:68129154-68129459	3.73323	2.79081	3.63085	2.79081	3.29534	3.80971
chr2:68130777-68131087	4.19011	4.42821	3.63085	4.24986	4.3896	3.80971
chr2:68139427-68139904	4.19011	4.71925	4.20869	3.99802	3.8974	4.02667
chr2:68154972-68156291	4.8828	4.65271	5.19641	4.70754	4.3896	5.2386
chr2:68161718-68162039	3.71015	2.79081	2.79081	2.79081	2.79081	2.79081
chr2:68165368-68165751	3.98833	4.25055	4.57914	3.84354	4.17178	4.02667
chr2:68170624-68170921	3.95337	3.59436	2.79081	4.24986	4.17178	3.51861
chr2:68172989-68173661	4.28473	3.59436	3.96314	3.99802	3.65611	4.61326
chr2:68178859-68179177	4.10184	4.03857	4.57914	4.24986	4.51478	3.51861
chr2:68181237-68181774	4.57025	4.71925	3.63085	4.45457	4.51478	4.20463
chr2:68182544-68182846	4.07068	4.34284	3.63085	4.45457	4.57276	4.02667
chr2:68188298-68188617	4.2717	4.03857	3.96314	4.13147	3.8974	3.51861
chr2:68190169-68190524	3.84002	4.42821	4.40862	4.62889	4.45385	4.02667
chr2:68195722-68196061	4.16149	4.03857	3.96314	3.99802	4.17178	4.49219
chr2:68197899-68198239	4.38391	4.50778	3.96314	4.35678	3.99747	4.02667
chr2:68203467-68203780	3.95337	3.36263	3.63085	3.99802	3.99747	2.79081
chr2:68209225-68209521	3.85991	3.36263	3.63085	2.79081	3.78521	3.51861
chr2:68223641-68223969	4.23166	3.91341	2.79081	3.84354	4.0883	4.35742
chr2:68234177-68234560	4.23166	3.76889	4.20869	3.99802	3.8974	5.2386
chr2:68241684-68242532	4.80951	5.10771	4.86229	5.04112	4.95934	4.49219
chr2:68257748-68258064	3.66191	4.34284	2.79081	3.99802	3.8974	3.51861
chr2:68262057-68262355	3.84002	3.36263	2.79081	3.65651	3.29534	2.79081
chr2:68265997-68266296	3.95337	3.36263	2.79081	3.65651	3.8974	3.80971
chr2:68269570-68269868	3.85991	2.79081	3.63085	3.40747	2.79081	4.49219
chr2:68270806-68271568	4.14689	2.79081	4.40862	3.40747	3.50077	4.20463
chr2:68275927-68276239	4.11707	4.03857	3.96314	3.84354	3.99747	3.80971
chr2:68284660-68284969	4.10184	4.14985	4.40862	4.35678	4.17178	3.51861
chr2:68285522-68285843	4.23166	4.25055	2.79081	4.35678	4.32158	2.79081
chr2:68289346-68290196	4.50775	3.76889	3.96314	3.84354	3.99747	4.61326
chr2:68304179-68304745	4.11707	2.79081	4.72867	3.65651	3.50077	4.91862
chr2:68305144-68306938	5.4109	6.01948	4.98334	5.88864	5.60786	4.72345
chr2:68310592-68310952	3.95337	3.76889	3.63085	3.84354	3.8974	2.79081
chr2:68317838-68318200	4.35991	4.95518	2.79081	4.35678	4.32158	4.35742
chr2:68321567-68321850	4.16149	4.78244	2.79081	4.70754	4.45385	3.80971
chr2:68326194-68326492	4.24517	4.03857	2.79081	4.13147	3.99747	3.80971
chr2:68334054-68334397	3.85991	3.76889	4.72867	3.65651	3.8974	4.20463
chr2:68336112-68336413	3.73323	3.59436	3.96314	3.40747	3.29534	4.35742
chr2:68343518-68343814	4.07068	3.76889	2.79081	4.35678	3.78521	2.79081
chr2:68354428-68355053	4.20414	5.10771	2.79081	4.78155	4.73189	4.20463
chr2:68359041-68359427	4.05474	3.36263	4.40862	2.79081	2.79081	2.79081
chr2:68367072-68367368	3.77755	3.59436	2.79081	3.65651	3.78521	3.80971
chr2:68369209-68369686	4.43047	4.95518	4.20869	5.04112	5.38416	5.08824
chr2:68373431-68373784	3.84002	2.79081	2.79081	3.65651	3.50077	3.51861
chr2:68413048-68413372	3.79887	2.79081	2.79081	3.65651	3.29534	3.80971
chr2:68437486-68437827	4.08638	4.50778	4.20869	4.13147	4.3896	4.02667
chr2:68444497-68444971	3.66191	3.91341	4.40862	2.79081	3.29534	4.02667
chr2:68447318-68447698	4.29761	5.32858	3.96314	5.15389	4.87312	4.02667
chr2:68455719-68456167	4.02209	4.42821	2.79081	3.40747	4.0883	3.80971
chr2:68456862-68457184	4.32294	4.14985	4.40862	3.99802	3.65611	4.35742
chr2:68461167-68461818	4.13209	4.34284	2.79081	3.99802	3.99747	4.82476
chr2:68465365-68465681	4.19011	3.59436	3.96314	4.24986	4.17178	3.80971
chr2:68477885-68478232	3.6864	3.59436	3.96314	2.79081	3.65611	4.02667
chr2:68480147-68480472	4.07068	4.25055	4.20869	3.84354	4.24922	3.80971
chr2:68484580-68484980	4.45307	4.03857	4.98334	4.13147	4.17178	4.91862
chr2:68488182-68488530	4.24517	4.84263	3.96314	4.35678	4.62811	4.61326
chr2:68494129-68494425	4.13209	4.25055	3.96314	3.99802	4.17178	4.61326
chr2:68497370-68497757	4.25851	3.59436	4.86229	3.40747	3.78521	4.35742
chr2:68537055-68537492	4.23166	4.65271	2.79081	4.13147	4.62811	3.51861
chr2:68551452-68551791	4.45307	4.50778	2.79081	3.99802	4.0883	2.79081
chr2:68573529-68574190	4.65836	4.34284	4.40862	4.35678	4.3896	2.79081
chr2:68588173-68588497	4.48618	4.65271	3.63085	2.79081	4.82776	4.61326
chr2:68589427-68589759	4.31035	4.95518	4.86229	4.85149	4.45385	4.72345
chr2:68636952-68637283	4.419	4.78244	3.96314	4.98092	4.82776	4.72345
chr2:68653325-68653641	3.66191	3.36263	6.33663	3.40747	3.29534	4.20463
chr2:68654619-68654990	4.7138	5.10771	4.72867	5.40026	5.15296	4.02667
chr2:68659724-68660279	4.70473	4.95518	2.79081	4.24986	4.95934	4.49219
chr2:68688741-68689049	4.28473	4.5824	3.96314	4.78155	4.51478	3.80971
chr2:68692223-68692536	4.31035	4.42821	2.79081	4.45457	4.62811	2.79081
chr2:68717978-68718285	4.21799	4.5824	2.79081	3.99802	4.57276	4.61326
chr2:68719275-68719577	4.02209	4.14985	3.96314	4.54486	4.32158	4.20463
chr2:68720196-68720733	4.10184	5.10771	3.96314	4.24986	4.0883	3.80971
chr2:68722433-68722759	4.35991	4.25055	4.40862	4.70754	4.32158	4.61326
chr2:68738659-68738980	4.2717	3.59436	4.20869	4.24986	4.3896	3.80971
chr2:68746834-68747140	4.08638	4.14985	3.96314	4.13147	4.87312	4.49219
chr2:68750209-68750518	4.24517	4.65271	2.79081	4.62889	4.62811	3.80971
chr2:68753765-68754102	4.03855	4.25055	3.96314	5.04112	4.32158	3.51861
chr2:68765196-68765569	4.10184	2.79081	4.40862	3.65651	4.0883	4.82476
chr2:68809966-68810899	4.73175	5.10771	5.29144	5.44459	5.0004	5.00616
chr2:68815248-68815602	4.07068	3.91341	5.09414	4.70754	4.24922	4.20463
chr2:68820968-68821269	4.28473	4.03857	5.54221	4.13147	4.17178	3.80971
chr2:68821765-68822100	4.2717	3.91341	4.72867	3.99802	3.78521	3.51861
chr2:68824608-68824985	3.79887	3.91341	4.72867	2.79081	3.78521	4.35742
chr2:68831020-68831516	4.50775	4.84263	3.96314	4.98092	5.0004	4.49219
chr2:68835561-68835878	4.40742	4.84263	4.20869	4.54486	4.3896	4.02667
chr2:68845186-68845493	3.63664	3.36263	2.79081	2.79081	2.79081	2.79081
chr2:68863712-68864055	3.75568	3.91341	5.19641	3.65651	3.8974	4.49219
chr2:68876375-68876786	4.24517	4.34284	2.79081	4.54486	3.99747	2.79081
chr2:68900047-68900397	4.66777	5.44566	2.79081	4.70754	4.68108	4.72345
chr2:68904096-68904401	4.13209	4.42821	3.96314	3.65651	4.17178	4.35742
chr2:68915282-68915613	4.52895	5.15488	2.79081	4.78155	4.87312	3.80971
chr2:68916170-68916467	4.21799	4.14985	4.20869	4.13147	4.0883	4.35742
chr2:68935022-68935369	4.37197	4.03857	2.79081	3.65651	4.0883	4.82476
chr2:68959908-68960220	4.08638	3.91341	4.20869	3.65651	3.99747	2.79081
chr2:68960653-68961455	4.39572	2.79081	3.96314	3.40747	3.78521	2.79081
chr2:68962024-68962341	4.28473	4.25055	3.96314	4.35678	4.45385	3.80971
chr2:68990905-68991201	3.93541	4.14985	4.20869	4.35678	3.99747	2.79081
chr2:68996195-68996500	4.03855	4.03857	2.79081	3.84354	4.32158	4.49219
chr2:69014870-69015443	4.8828	5.20045	4.98334	5.04112	5.44359	4.82476
chr2:69027651-69027988	4.29761	3.59436	3.96314	4.62889	3.8974	3.51861
chr2:69037331-69037664	4.16149	2.79081	3.63085	4.35678	4.24922	4.20463
chr2:69061367-69061687	4.40742	5.48257	2.79081	4.35678	4.73189	3.80971
chr2:69065254-69065589	4.3354	3.59436	2.79081	4.13147	3.99747	2.79081
chr2:69066134-69066436	3.81969	2.79081	4.20869	3.40747	3.65611	4.49219
chr2:69084457-69085029	4.72281	4.03857	3.96314	4.45457	4.32158	2.79081
chr2:69090937-69091599	4.65836	3.76889	3.96314	4.24986	4.24922	4.61326
chr2:69103758-69104119	4.3354	4.84263	2.79081	4.78155	4.32158	4.20463
chr2:69129592-69130066	4.38391	5.20045	3.96314	4.45457	4.62811	4.35742
chr2:69137597-69138324	4.48618	4.34284	4.40862	4.54486	4.24922	4.91862
chr2:69150884-69151367	4.63932	4.25055	2.79081	4.13147	3.99747	4.91862
chr2:69176026-69176368	4.45307	3.59436	4.40862	3.99802	3.99747	4.72345
chr2:69182797-69183739	4.85883	3.91341	4.72867	4.54486	4.17178	4.35742
chr2:69185387-69185717	4.35991	4.42821	3.96314	3.84354	4.17178	4.20463
chr2:69187471-69188370	4.58036	5.2872	4.57914	4.70754	4.68108	4.82476
chr2:69205340-69205724	4.44182	5.10771	4.72867	4.13147	4.87312	4.20463
chr2:69210766-69211124	4.62968	4.50778	5.09414	4.13147	4.45385	4.20463
chr2:69221517-69221918	4.10184	2.79081	4.57914	2.79081	3.29534	5.08824
chr2:69229594-69229911	4.14689	4.03857	4.20869	4.62889	3.99747	4.35742
chr2:69235595-69235935	4.37197	4.78244	2.79081	4.62889	4.45385	4.02667
chr2:69256742-69257102	4.43047	5.36873	4.40862	4.78155	4.78073	3.80971
chr2:69269793-69270115	4.14689	4.78244	3.96314	4.54486	4.82776	3.80971
chr2:69277056-69277576	4.2717	2.79081	4.20869	3.65651	3.65611	4.49219
chr2:69278713-69279041	4.25851	3.59436	3.63085	3.84354	3.78521	2.79081
chr2:69287951-69288258	4.21799	3.59436	3.63085	3.65651	2.79081	4.20463
chr2:69302634-69303149	4.47524	5.32858	4.86229	4.54486	4.91695	4.61326
chr2:69320597-69320913	3.63664	4.71925	2.79081	4.70754	4.32158	4.35742
chr2:69326121-69326471	3.87937	3.36263	4.20869	2.79081	3.50077	4.20463
chr2:69327981-69328864	4.92944	5.10771	4.40862	5.30701	5.22315	4.72345
chr2:69331990-69332491	4.25851	5.20045	3.96314	4.54486	4.82776	4.49219
chr2:69335851-69336678	4.70473	5.24452	4.40862	5.35443	5.32203	4.20463
chr2:69338668-69339011	4.00535	4.65271	3.63085	3.99802	4.32158	3.80971
chr2:69343042-69343625	4.419	5.24452	3.96314	5.30701	5.25692	4.49219
chr2:69343995-69344360	4.24517	4.90013	3.96314	5.0987	5.35345	5.55455
chr2:69347056-69347659	4.62968	4.90013	4.40862	4.98092	4.78073	4.61326
chr2:69350735-69351074	4.25851	4.34284	2.79081	4.13147	4.24922	4.20463
chr2:69352472-69352811	4.14689	3.76889	4.40862	3.99802	4.0883	3.51861
chr2:69355814-69356111	4.28473	3.36263	3.63085	4.24986	4.0883	4.02667
chr2:69356429-69356942	4.28473	5.10771	4.20869	4.91782	4.82776	4.20463
chr2:69361309-69361631	4.28473	3.59436	2.79081	3.84354	3.50077	4.20463
chr2:69364864-69365164	4.17589	4.34284	3.63085	3.99802	4.17178	2.79081
chr2:69372029-69372336	4.21799	3.59436	4.72867	4.54486	4.57276	3.80971
chr2:69376346-69377716	4.94463	4.50778	5.61657	4.45457	4.68108	5.81144
chr2:69381478-69382038	4.90633	5.40774	5.19641	5.35443	5.22315	4.61326
chr2:69384527-69384874	4.37197	4.03857	3.96314	4.45457	4.45385	3.80971
chr2:69388668-69389495	4.81786	2.79081	5.09414	3.84354	4.0883	6.02839
chr2:69393332-69393628	4.11707	4.14985	4.86229	2.79081	4.0883	4.02667
chr2:69395279-69395574	4.28473	4.71925	2.79081	5.04112	4.68108	4.02667
chr2:69399047-69399390	4.25851	4.03857	4.20869	4.62889	4.68108	4.49219
chr2:69407469-69408172	4.63932	4.90013	3.96314	5.04112	4.73189	3.80971
chr2:69408759-69409068	4.10184	4.42821	2.79081	4.54486	4.32158	3.51861
chr2:69412717-69413534	4.78411	4.5824	3.96314	4.13147	4.3896	4.35742
chr2:69416733-69418028	4.74945	4.65271	3.96314	3.99802	4.3896	4.82476
chr2:69419181-69419505	3.87937	3.59436	3.63085	3.40747	3.65611	4.61326
chr2:69421365-69421744	4.32294	4.65271	3.96314	3.99802	4.24922	4.02667
chr2:69424712-69425550	4.92944	5.32858	4.98334	4.62889	5.15296	3.80971
chr2:69427331-69428189	4.28473	5.65358	4.40862	5.04112	5.07887	5.16553
chr2:69430072-69430368	3.73323	3.76889	2.79081	3.99802	3.65611	4.20463
chr2:69432470-69433129	3.79887	2.79081	4.20869	3.40747	3.78521	4.61326
chr2:69433831-69434148	4.32294	3.59436	3.96314	3.40747	4.17178	4.49219
chr2:69435693-69436063	4.32294	3.91341	3.96314	4.24986	4.32158	4.61326
chr2:69438077-69438403	3.97101	3.76889	4.57914	3.65651	3.8974	4.72345
chr2:69441254-69441561	4.44182	4.65271	4.20869	4.13147	4.68108	4.02667
chr2:69478297-69478631	3.89842	3.59436	3.96314	3.65651	3.29534	3.80971
chr2:69480124-69480701	4.5394	5.51851	4.40862	5.15389	4.73189	4.20463
chr2:69485459-69486040	4.7669	5.36873	3.63085	4.85149	4.78073	5.08824
chr2:69487658-69487956	4.07068	3.36263	2.79081	3.99802	4.0883	2.79081
chr2:69488853-69489592	4.82616	4.84263	4.98334	4.78155	4.78073	4.72345
chr2:69492400-69493322	4.8011	5.00801	5.68715	5.25788	5.15296	5.08824
chr2:69496097-69496398	4.23166	4.25055	4.20869	4.54486	4.17178	4.35742
chr2:69497163-69497501	4.3354	4.14985	2.79081	4.24986	3.99747	2.79081
chr2:69503843-69504488	4.56005	4.14985	2.79081	4.24986	4.73189	3.80971
chr2:69517392-69517933	4.7582	4.71925	4.72867	4.70754	4.51478	4.35742
chr2:69522646-69522973	4.25851	4.84263	4.20869	4.78155	4.73189	4.02667
chr2:69538736-69539105	4.14689	3.36263	4.20869	3.40747	3.29534	4.02667
chr2:69539752-69540289	4.50775	5.65358	3.96314	4.98092	5.11643	4.02667
chr2:69558170-69558485	4.29761	3.59436	4.40862	4.45457	3.99747	3.51861
chr2:69564022-69564565	4.35991	3.36263	4.72867	2.79081	4.17178	4.82476
chr2:69572453-69572781	4.48618	4.90013	2.79081	4.70754	4.91695	2.79081
chr2:69578657-69578978	4.49702	4.78244	4.20869	4.54486	4.62811	4.02667
chr2:69587795-69588104	3.4952	4.34284	4.20869	3.40747	4.0883	3.80971
chr2:69589546-69589850	4.32294	4.34284	2.79081	4.24986	4.32158	3.80971
chr2:69591137-69591709	4.39572	5.44566	3.96314	4.78155	5.22315	4.72345
chr2:69596091-69596389	4.07068	3.76889	4.20869	3.65651	3.8974	4.02667
chr2:69598352-69598650	3.77755	3.36263	2.79081	3.40747	3.29534	4.35742
chr2:69599268-69600442	5.06014	4.03857	4.40862	3.99802	4.45385	4.35742
chr2:69606893-69607243	4.39572	4.25055	3.96314	4.35678	4.32158	4.20463
chr2:69609874-69610193	4.14689	3.76889	4.20869	3.40747	3.29534	2.79081
chr2:69626330-69627481	4.91408	5.40774	5.75432	5.35443	5.18851	4.91862
chr2:69633062-69633709	4.28473	4.34284	4.40862	3.99802	4.32158	4.72345
chr2:69636518-69636867	4.32294	3.76889	2.79081	4.24986	3.99747	3.80971
chr2:69649474-69650451	4.7669	4.5824	2.79081	4.24986	4.3896	4.72345
chr2:69656407-69657172	4.8011	5.96904	4.86229	5.52919	5.35345	4.49219
chr2:69663032-69663486	3.39312	4.65271	4.20869	3.40747	3.8974	3.51861
chr2:69667314-69667862	4.14689	4.78244	4.98334	4.54486	4.73189	4.61326
chr2:69668801-69669110	4.21799	4.42821	3.96314	4.24986	4.68108	3.80971
chr2:69670278-69671158	4.8344	4.90013	4.72867	4.54486	4.57276	4.82476
chr2:69674793-69675097	4.25851	4.03857	2.79081	4.24986	4.24922	3.80971
chr2:69678204-69678504	4.07068	3.36263	3.63085	4.54486	3.78521	3.80971
chr2:69681221-69681564	4.13209	4.25055	3.96314	4.35678	4.17178	4.35742
chr2:69687360-69687657	3.93541	2.79081	4.72867	2.79081	3.29534	4.35742
chr2:69690956-69691297	4.19011	2.79081	4.20869	3.99802	3.78521	3.80971
chr2:69703093-69703426	3.97101	3.59436	3.96314	3.65651	3.8974	4.82476
chr2:69709839-69710161	4.419	4.50778	4.72867	4.35678	4.32158	3.51861
chr2:69718741-69719456	5.25289	5.71649	4.20869	6.03879	5.88754	5.2386
chr2:69723981-69724314	4.03855	3.59436	2.79081	4.13147	3.65611	3.51861
chr2:69739451-69739760	4.10184	4.14985	4.40862	3.40747	3.99747	4.49219
chr2:69740521-69741038	4.79263	4.25055	5.19641	4.54486	4.95934	4.91862
chr2:69748346-69748855	4.72281	4.90013	2.79081	4.62889	4.68108	4.49219
chr2:69749603-69750024	4.28473	3.36263	2.79081	3.65651	3.78521	4.35742
chr2:69751331-69751697	4.32294	3.76889	5.09414	3.84354	3.65611	3.80971
chr2:69757199-69758080	4.44182	4.25055	4.72867	4.54486	4.0883	3.80971
chr2:69770934-69771265	4.62968	4.50778	4.57914	5.0987	4.73189	2.79081
chr2:69773432-69773756	4.56005	4.14985	4.98334	3.99802	4.45385	4.02667
chr2:69773916-69774481	4.67712	5.48257	4.98334	5.30701	4.73189	4.35742
chr2:69778584-69779224	4.54977	4.90013	4.40862	4.70754	4.57276	3.51861
chr2:69802542-69804282	5.32854	4.5824	5.19641	4.45457	5.0004	5.81144
chr2:69804918-69805624	4.64888	4.65271	3.96314	5.40026	5.0004	3.80971
chr2:69811992-69812296	4.25851	4.5824	4.20869	4.54486	4.82776	4.72345
chr2:69813153-69814515	5.29415	5.36873	4.40862	5.64709	5.55525	4.91862
chr2:69819904-69820411	4.02209	2.79081	3.96314	2.79081	3.8974	3.80971
chr2:69824349-69825196	4.85074	5.15488	4.40862	4.85149	5.07887	4.20463
chr2:69830565-69830968	4.79263	5.51851	4.86229	5.48754	4.82776	5.30792
chr2:69832031-69832454	4.5184	3.76889	4.57914	3.40747	3.99747	4.61326
chr2:69838197-69838493	3.89842	2.79081	4.40862	3.65651	2.79081	2.79081
chr2:69840217-69840780	4.62968	5.24452	3.96314	5.40026	5.25692	3.80971
chr2:69845836-69846132	4.28473	4.84263	3.96314	4.35678	4.45385	4.20463
chr2:69846862-69847187	4.2717	4.65271	2.79081	4.54486	4.3896	2.79081
chr2:69856517-69856833	4.52895	4.65271	4.57914	4.45457	4.62811	4.49219
chr2:69859021-69859828	4.28473	4.34284	4.40862	4.35678	4.57276	4.49219
chr2:69862635-69862934	3.6864	2.79081	2.79081	3.40747	3.29534	2.79081
chr2:69873795-69874127	4.2717	4.95518	2.79081	4.85149	4.57276	4.02667
chr2:69874599-69874895	3.9171	2.79081	3.96314	2.79081	3.99747	4.20463
chr2:69875531-69875865	4.21799	3.59436	2.79081	4.24986	3.99747	3.80971
chr2:69884633-69884985	4.5394	4.78244	4.40862	3.65651	4.3896	4.82476
chr2:69887620-69888189	4.35991	2.79081	4.40862	3.65651	4.0883	4.02667
chr2:69889828-69890150	4.28473	3.91341	4.57914	4.13147	4.32158	2.79081
chr2:69891536-69892366	4.85883	5.0588	4.98334	4.85149	4.68108	5.08824
chr2:69895822-69896840	4.73175	4.14985	4.40862	4.70754	4.62811	4.20463
chr2:69899776-69900143	4.20414	3.59436	2.79081	3.40747	3.78521	4.72345
chr2:69901044-69901371	3.77755	2.79081	3.96314	3.40747	3.29534	4.02667
chr2:69902754-69903063	4.00535	2.79081	4.57914	4.13147	3.78521	3.80971
chr2:69905875-69906743	4.98183	4.78244	4.40862	5.04112	4.78073	4.49219
chr2:69922739-69923178	4.34772	3.91341	2.79081	3.84354	4.3896	3.80971
chr2:69939849-69940334	4.28473	2.79081	5.38024	3.40747	3.65611	5.37387
chr2:69951280-69951591	4.40742	4.71925	2.79081	4.62889	4.3896	2.79081
chr2:69953632-69953963	3.85991	3.59436	4.20869	4.13147	3.78521	4.20463
chr2:69969759-69970074	3.79887	2.79081	4.40862	3.40747	3.50077	4.49219
chr2:69971939-69972554	4.08638	4.65271	4.40862	4.24986	4.17178	4.49219
chr2:69982148-69982605	4.3354	4.5824	4.98334	4.91782	4.73189	5.08824
chr2:69984487-69985047	4.85883	4.84263	3.96314	5.04112	4.51478	4.61326
chr2:69987427-69987744	4.05474	3.59436	4.20869	3.65651	3.65611	4.72345
chr2:69995232-69995556	4.05474	3.36263	4.86229	4.13147	3.78521	4.49219
chr2:69996057-69996429	4.10184	4.03857	4.57914	2.79081	3.65611	3.51861
chr2:69997014-69997507	4.81786	4.34284	6.29256	3.84354	4.17178	5.08824
chr2:69997967-69998986	5.32287	5.91671	6.15148	5.98064	5.55525	4.91862
chr2:69999479-69999813	4.52895	3.91341	5.54221	4.91782	4.3896	3.80971
chr2:70000188-70000944	4.82616	5.15488	5.09414	4.13147	4.73189	4.35742
chr2:70004367-70004682	4.34772	4.34284	4.72867	4.35678	4.68108	4.20463
chr2:70011992-70012392	4.38391	5.51851	3.96314	4.70754	5.28987	4.20463
chr2:70014654-70014967	4.25851	4.65271	3.96314	4.24986	4.24922	3.51861
chr2:70020594-70021495	4.78411	4.03857	4.86229	4.70754	4.51478	4.20463
chr2:70023526-70024447	4.64888	5.36873	4.40862	5.20689	5.07887	5.08824
chr2:70027114-70027447	4.25851	4.34284	2.79081	3.84354	3.78521	3.80971
chr2:70032327-70032650	4.24517	3.59436	4.40862	4.24986	4.0883	3.80971
chr2:70033976-70034733	4.93706	5.40774	3.63085	4.85149	5.47237	4.20463
chr2:70038945-70039251	4.24517	4.5824	4.20869	4.78155	4.32158	4.61326
chr2:70047909-70048509	3.81969	4.5824	4.72867	4.62889	4.32158	4.72345
chr2:70058819-70059458	4.45307	4.95518	2.79081	4.54486	4.78073	3.80971
chr2:70060175-70060529	4.64888	4.03857	4.20869	4.24986	4.3896	4.20463
chr2:70061216-70062363	4.89853	5.65358	4.98334	5.15389	5.44359	4.49219
chr2:70065248-70066361	5.02512	4.42821	4.20869	5.40026	5.47237	4.49219
chr2:70068733-70069107	4.46421	5.00801	4.40862	5.04112	5.22315	4.61326
chr2:70070734-70071036	4.56005	5.20045	6.90236	4.62889	4.91695	6.55886
chr2:70072732-70073047	4.23166	4.03857	3.63085	4.24986	4.0883	4.82476
chr2:70073973-70074320	4.37197	3.76889	4.57914	4.24986	3.8974	3.80971
chr2:70075194-70076074	4.8426	5.00801	5.19641	4.85149	4.68108	4.35742
chr2:70080089-70080386	3.77755	2.79081	4.20869	2.79081	2.79081	3.51861
chr2:70090906-70091232	4.45307	3.76889	4.98334	4.54486	4.24922	4.61326
chr2:70093710-70094034	3.95337	3.36263	3.63085	3.84354	3.50077	4.20463
chr2:70096935-70097729	5.01085	4.78244	4.20869	4.91782	4.87312	2.79081
chr2:70098966-70099487	4.02209	3.59436	3.96314	2.79081	2.79081	4.61326
chr2:70106561-70106918	4.19011	3.36263	4.57914	3.40747	3.50077	4.20463
chr2:70107649-70108254	5.15999	5.62103	5.19641	5.56962	5.77773	5.81144
chr2:70109419-70109993	4.8426	5.00801	5.87968	4.62889	4.95934	5.08824
chr2:70112780-70113076	4.49702	4.50778	4.40862	4.85149	4.45385	3.51861
chr2:70114668-70115976	5.12094	6.04405	6.74836	5.64709	5.5818	5.49692
chr2:70121133-70121733	5.05321	5.77668	5.29144	5.15389	5.35345	5.08824
chr2:70122423-70122947	4.02209	2.79081	4.40862	3.65651	3.78521	4.49219
chr2:70124751-70125244	4.8344	5.65358	7.69119	5.44459	6.02814	7.37895
chr2:70126675-70126984	4.29761	4.84263	2.79081	4.91782	4.57276	4.20463
chr2:70128479-70129472	4.49702	4.14985	3.96314	3.99802	3.8974	5.37387
chr2:70134698-70135627	4.96707	3.59436	5.46361	4.45457	4.45385	4.61326
chr2:70136208-70136568	4.39572	4.14985	2.79081	4.45457	4.17178	3.80971
chr2:70138298-70138695	4.31035	3.59436	5.38024	3.65651	3.50077	4.35742
chr2:70139094-70140411	4.56005	4.14985	5.8184	4.24986	4.57276	5.9876
chr2:70144659-70144993	4.19011	3.36263	4.40862	3.40747	2.79081	4.91862
chr2:70146579-70146908	4.14689	4.14985	3.63085	3.65651	3.65611	4.49219
chr2:70147686-70147998	3.55522	3.59436	3.96314	2.79081	3.50077	5.00616
chr2:70152921-70153499	5.00365	5.48257	4.57914	5.25788	5.44359	4.49219
chr2:70154249-70154571	4.2717	3.59436	2.79081	3.99802	3.99747	4.20463
chr2:70156476-70157086	4.40742	4.84263	3.96314	3.40747	4.45385	4.49219
chr2:70158645-70159125	3.98833	4.95518	2.79081	4.54486	4.0883	4.02667
chr2:70159485-70160273	4.67712	4.42821	2.79081	4.62889	4.45385	2.79081
chr2:70161655-70161982	4.31035	4.84263	3.96314	4.45457	5.0004	4.02667
chr2:70163865-70164188	4.19011	3.36263	3.63085	3.40747	3.65611	4.20463
chr2:70166528-70166824	3.85991	3.91341	3.96314	2.79081	2.79081	4.35742
chr2:70167914-70168884	4.85074	5.80583	4.20869	5.64709	5.47237	5.00616
chr2:70170610-70171140	3.79887	2.79081	3.96314	2.79081	2.79081	3.80971
chr2:70172060-70172382	4.17589	4.78244	2.79081	4.35678	4.24922	3.80971
chr2:70173150-70173446	3.9171	2.79081	3.63085	2.79081	3.29534	3.51861
chr2:70174408-70174770	3.58338	4.34284	4.86229	4.24986	4.0883	4.49219
chr2:70178750-70179256	4.10184	4.84263	4.57914	4.35678	4.24922	4.20463
chr2:70180453-70181149	4.60033	4.50778	3.96314	4.70754	4.32158	4.82476
chr2:70183574-70183893	4.2717	4.42821	2.79081	4.45457	4.3896	3.51861
chr2:70184289-70184591	3.87937	3.59436	3.63085	2.79081	3.29534	4.49219
chr2:70185826-70186167	4.24517	3.59436	3.96314	3.84354	3.78521	3.51861
chr2:70189512-70190084	4.7669	4.34284	4.57914	4.85149	4.68108	4.72345
chr2:70192667-70194207	4.77554	5.40774	5.54221	5.72047	5.04022	5.55455
chr2:70195163-70195583	4.56005	4.25055	3.96314	4.62889	4.17178	4.49219
chr2:70197360-70197704	4.40742	4.78244	4.72867	4.45457	4.17178	4.35742
chr2:70199023-70199504	4.54977	5.0588	5.19641	4.78155	4.91695	4.61326
chr2:70200582-70200881	4.32294	4.14985	3.96314	4.35678	4.17178	3.51861
chr2:70203900-70204275	4.50775	5.40774	4.20869	5.04112	5.28987	4.20463
chr2:70205522-70205843	4.05474	4.25055	2.79081	4.70754	4.17178	3.51861
chr2:70213254-70213799	4.47524	4.03857	4.72867	4.62889	4.51478	5.08824
chr2:70229830-70231089	4.96707	5.77668	4.40862	5.64709	5.22315	4.91862
chr2:70236069-70236365	4.11707	4.03857	2.79081	4.35678	3.8974	4.49219
chr2:70241752-70242715	5.15999	5.8898	5.75432	5.25788	5.11643	5.43677
chr2:70244672-70245014	4.73175	3.91341	4.40862	4.98092	4.45385	4.35742
chr2:70245760-70246075	4.14689	4.25055	3.96314	3.40747	3.29534	3.80971
chr2:70248208-70248496	3.00511	3.59436	7.37145	3.65651	4.24922	6.61316
chr2:70249978-70250285	3.98833	3.76889	4.40862	3.40747	3.29534	2.79081
chr2:70252274-70252669	4.49702	4.71925	3.63085	4.62889	4.51478	4.02667
chr2:70253037-70253413	4.17589	5.0588	4.57914	4.45457	4.32158	4.20463
chr2:70254057-70254637	4.61019	4.42821	2.79081	4.24986	5.07887	5.16553
chr2:70255443-70255946	4.24517	4.84263	4.57914	5.20689	4.45385	3.80971
chr2:70256847-70257831	5.14061	6.13824	6.81196	5.91998	6.6521	6.94461
chr2:70262217-70262673	3.84002	3.36263	2.79081	3.40747	3.65611	4.02667
chr2:70263072-70264151	4.93706	6.11527	4.40862	5.48754	5.50055	5.43677
chr2:70266295-70266628	4.21799	3.59436	2.79081	3.40747	3.65611	2.79081
chr2:70268659-70269501	5.16638	4.71925	4.72867	4.85149	5.0004	4.49219
chr2:70270509-70271389	4.7582	4.5824	4.72867	3.99802	4.45385	4.91862
chr2:70274080-70274736	4.45307	4.03857	4.86229	3.99802	4.0883	3.80971
chr2:70282965-70283303	4.17589	3.76889	2.79081	3.99802	3.8974	4.02667
chr2:70291841-70292157	4.02209	4.14985	3.96314	3.40747	3.78521	4.02667
chr2:70293058-70294114	3.63664	4.65271	9.22926	3.99802	5.44359	8.75172
chr2:70297549-70298282	4.49702	5.10771	4.57914	4.91782	5.15296	4.35742
chr2:70302908-70303514	4.49702	3.91341	4.57914	3.40747	3.78521	4.02667
chr2:70305296-70305681	4.34772	3.36263	5.19641	2.79081	3.50077	3.80971
chr2:70311909-70312289	4.03855	5.15488	4.57914	4.78155	4.45385	2.79081
chr2:70315242-70315552	4.11707	4.34284	3.96314	4.35678	4.0883	2.79081
chr2:70316331-70316628	4.14689	4.5824	3.96314	4.35678	4.45385	3.51861
chr2:70320472-70321036	4.72281	5.62103	4.40862	4.85149	5.18851	3.80971
chr2:70323986-70324282	3.79887	3.59436	2.79081	2.79081	3.65611	4.02667
chr2:70326797-70327141	4.54977	4.42821	3.63085	3.40747	4.32158	4.02667
chr2:70328593-70328910	4.47524	4.78244	3.63085	4.54486	4.62811	4.61326
chr2:70330498-70330913	4.5394	4.03857	2.79081	4.13147	3.8974	2.79081
chr2:70332207-70332526	4.38391	4.5824	2.79081	3.99802	4.45385	4.72345
chr2:70335006-70335330	4.38391	4.25055	3.63085	4.35678	4.57276	2.79081
chr2:70339806-70340142	4.34772	4.14985	3.63085	4.45457	4.51478	4.61326
chr2:70342447-70342770	4.2717	4.42821	2.79081	4.54486	3.8974	3.80971
chr2:70345012-70345331	4.16149	4.14985	3.63085	4.13147	3.78521	3.51861
chr2:70351032-70351363	3.89842	3.36263	3.63085	3.84354	3.78521	4.35742
chr2:70361126-70361439	4.34772	4.42821	4.57914	4.62889	4.24922	4.20463
chr2:70364269-70364592	4.05474	2.79081	4.40862	3.65651	3.78521	4.20463
chr2:70366552-70367024	4.21799	3.59436	4.40862	4.54486	3.78521	5.30792
chr2:70369638-70369989	4.07068	3.36263	4.40862	3.40747	3.78521	4.61326
chr2:70376610-70376983	4.00535	3.91341	3.96314	2.79081	3.29534	2.79081
chr2:70379060-70379360	4.25851	4.25055	2.79081	4.13147	4.32158	2.79081
chr2:70385356-70385677	4.32294	4.34284	4.20869	4.62889	4.32158	3.80971
chr2:70396341-70396672	4.19011	3.36263	4.40862	2.79081	3.65611	4.49219
chr2:70400715-70401043	4.5184	4.65271	3.96314	4.35678	4.17178	4.20463
chr2:70402470-70402810	4.14689	3.91341	4.40862	3.99802	2.79081	4.35742
chr2:70407777-70408095	3.71015	2.79081	2.79081	2.79081	3.50077	3.80971
chr2:70415116-70415910	4.70473	5.65358	4.20869	4.91782	5.07887	4.35742
chr2:70425042-70425521	4.10184	4.90013	4.20869	4.70754	4.68108	4.20463
chr2:70427842-70428143	4.35991	3.91341	3.96314	3.65651	4.0883	4.49219
chr2:70437852-70438180	4.37197	4.50778	2.79081	3.99802	4.45385	4.02667
chr2:70441256-70441665	4.05474	3.36263	3.63085	3.84354	3.65611	4.72345
chr2:70446067-70446382	4.32294	4.5824	3.96314	3.99802	4.57276	3.51861
chr2:70456983-70457721	4.54977	5.74691	5.38024	5.25788	4.78073	5.08824
chr2:70500836-70501296	4.61998	4.65271	5.19641	4.70754	4.78073	4.35742
chr2:70503414-70503814	4.10184	3.36263	4.20869	2.79081	2.79081	4.20463
chr2:70521438-70521783	4.10184	3.36263	3.63085	3.40747	3.65611	2.79081
chr2:70532695-70533047	4.50775	5.0588	4.40862	4.70754	4.68108	4.20463
chr2:70542958-70543700	3.98833	3.36263	2.79081	2.79081	3.50077	4.49219
chr2:70546503-70546803	3.55522	2.79081	2.79081	2.79081	3.29534	4.49219
chr2:70547384-70547754	4.45307	4.84263	2.79081	4.24986	4.32158	4.61326
chr2:70555713-70556544	4.44182	4.71925	4.20869	4.45457	4.82776	3.51861
chr2:70570372-70570715	4.14689	4.14985	5.29144	2.79081	4.17178	4.20463
chr2:70584067-70584724	4.59038	4.84263	2.79081	4.54486	4.73189	4.20463
chr2:70593717-70594042	4.39572	3.59436	4.40862	3.40747	3.8974	3.51861
chr2:70604123-70604421	4.20414	4.03857	2.79081	4.24986	4.24922	4.20463
chr2:70614471-70614786	4.48618	4.34284	3.96314	4.54486	4.57276	4.20463
chr2:70643272-70643617	3.93541	3.36263	4.57914	3.99802	4.24922	4.49219
chr2:70648805-70649336	4.5394	4.90013	4.98334	4.54486	4.73189	4.61326
chr2:70655342-70655677	4.37197	5.10771	5.29144	4.70754	4.82776	5.2386
chr2:70665656-70665954	3.58338	2.79081	2.79081	2.79081	3.50077	4.61326
chr2:70682876-70683185	4.40742	4.5824	3.96314	4.85149	4.82776	3.80971
chr2:70709164-70709498	4.56005	4.90013	3.96314	4.70754	4.51478	4.61326
chr2:70712299-70712699	4.61998	5.0588	2.79081	4.45457	4.87312	4.61326
chr2:70723233-70723568	4.25851	3.59436	4.40862	3.40747	4.24922	4.72345
chr2:70726031-70726381	4.59038	4.14985	4.20869	4.85149	4.57276	6.02839
chr2:70735575-70736068	4.68639	4.78244	6.33663	4.54486	4.51478	4.82476
chr2:70736601-70736936	4.07068	3.59436	4.57914	3.65651	3.65611	4.02667
chr2:70746833-70747187	4.48618	3.59436	5.9384	3.65651	4.24922	4.72345
chr2:70748112-70748492	4.77554	4.65271	3.96314	4.24986	4.51478	4.35742
chr2:70755897-70756246	4.32294	4.25055	3.63085	4.24986	4.68108	4.20463
chr2:70761112-70761409	4.10184	4.03857	4.40862	3.65651	4.17178	2.79081
chr2:70762533-70762873	4.3354	4.42821	3.96314	4.78155	4.78073	3.80971
chr2:70763612-70764062	4.40742	4.14985	2.79081	3.84354	4.0883	4.49219
chr2:70774566-70775434	4.92178	5.62103	4.40862	5.30701	5.4142	4.02667
chr2:70777135-70777450	4.08638	4.03857	2.79081	4.70754	4.3896	3.80971
chr2:70783375-70783877	4.31035	5.24452	4.98334	5.25788	4.78073	4.82476
chr2:70784746-70785037	3.95337	4.65271	4.40862	4.24986	4.3896	4.20463
chr2:70786082-70786414	4.17589	4.34284	4.72867	4.24986	3.65611	4.20463
chr2:70809857-70810200	3.84002	4.25055	3.96314	4.54486	4.3896	3.51861
chr2:70823860-70824781	4.7669	5.32858	4.40862	5.20689	5.11643	4.20463
chr2:70827197-70827529	3.81969	3.59436	4.57914	2.79081	3.50077	4.49219
chr2:70853557-70853901	4.16149	3.59436	4.40862	4.24986	3.50077	2.79081
chr2:70869358-70869664	3.79887	3.36263	2.79081	2.79081	3.29534	3.80971
chr2:70887091-70887439	4.5394	3.76889	4.72867	3.65651	4.32158	4.61326
chr2:70888076-70888458	4.45307	3.59436	5.68715	4.35678	3.50077	5.49692
chr2:70906308-70906701	4.60033	4.84263	5.38024	4.70754	4.0883	4.49219
chr2:70916975-70917382	3.79887	2.79081	2.79081	3.65651	3.65611	4.20463
chr2:70918685-70919777	4.7138	5.74691	4.98334	4.70754	5.22315	5.2386
chr2:70933917-70934282	4.3354	4.14985	2.79081	4.13147	3.29534	3.51861
chr2:70940690-70941079	4.40742	3.91341	3.63085	4.78155	4.32158	3.80971
chr2:70944520-70944866	4.56005	4.34284	5.19641	4.70754	4.45385	4.35742
chr2:70950622-70951065	4.16149	3.59436	3.96314	3.40747	3.8974	2.79081
chr2:70956295-70957259	4.46421	5.20045	3.96314	4.78155	4.57276	4.91862
chr2:70963955-70964308	4.17589	3.76889	4.57914	3.84354	4.0883	4.35742
chr2:70965390-70965737	4.62968	4.78244	4.57914	4.78155	4.45385	4.61326
chr2:70966402-70966773	4.419	4.42821	4.86229	3.99802	4.17178	2.79081
chr2:70980138-70980480	4.48618	4.50778	4.20869	4.54486	4.57276	4.20463
chr2:70991987-70992927	4.7582	4.03857	4.98334	4.45457	4.57276	5.37387
chr2:70996330-70996663	4.2717	3.36263	2.79081	4.24986	4.0883	3.80971
chr2:70997421-70997978	4.60033	5.68539	3.96314	5.82378	5.28987	3.51861
chr2:71074812-71075108	3.52588	2.79081	2.79081	2.79081	3.50077	4.61326
chr2:71082063-71082709	4.44182	5.51851	4.86229	5.04112	5.07887	5.2386
chr2:71084200-71084544	4.48618	3.76889	4.98334	3.84354	3.8974	4.02667
chr2:71099233-71099603	4.5394	4.42821	4.86229	4.24986	4.32158	4.91862
chr2:71104739-71105064	4.25851	4.34284	3.63085	3.99802	4.24922	3.80971
chr2:71112184-71112645	3.98833	4.65271	3.63085	4.45457	4.24922	2.79081
chr2:71113956-71114263	3.75568	3.59436	4.40862	2.79081	2.79081	3.80971
chr2:71125025-71125382	3.97101	3.36263	2.79081	3.40747	3.99747	4.02667
chr2:71128343-71129695	5.25289	4.78244	5.29144	4.62889	5.25692	5.37387
chr2:71135354-71135887	4.24517	4.50778	3.96314	4.78155	4.78073	4.20463
chr2:71136475-71136989	4.05474	4.78244	4.40862	4.70754	4.24922	4.02667
chr2:71143050-71143345	3.66191	3.76889	4.40862	4.24986	3.65611	3.51861
chr2:71146222-71146526	4.05474	4.14985	3.96314	3.40747	3.99747	3.80971
chr2:71152754-71153104	4.21799	3.76889	3.96314	3.84354	3.99747	4.02667
chr2:71161908-71162204	3.61049	2.79081	4.72867	3.40747	3.29534	2.79081
chr2:71169661-71170023	4.11707	3.91341	2.79081	3.40747	3.50077	3.80971
chr2:71188842-71189189	4.11707	3.91341	4.40862	3.84354	3.65611	3.51861
chr2:71192125-71192428	4.29761	4.34284	2.79081	4.24986	4.0883	4.20463
chr2:71199234-71199674	4.58036	4.14985	3.96314	4.91782	4.45385	3.80971
chr2:71209665-71209974	3.9171	3.36263	4.57914	3.40747	3.29534	3.80971
chr2:71211107-71211920	4.7582	4.95518	4.40862	5.0987	4.87312	4.82476
chr2:71212748-71213092	4.44182	3.59436	4.20869	4.13147	4.24922	3.80971
chr2:71218629-71219062	3.52588	3.91341	2.79081	4.78155	4.17178	4.20463
chr2:71230468-71230764	3.95337	3.36263	2.79081	3.99802	3.78521	3.80971
chr2:71231996-71232322	3.85991	2.79081	3.63085	2.79081	3.65611	4.02667
chr2:71235591-71235931	4.419	3.91341	4.57914	3.99802	4.45385	4.02667
chr2:71237412-71238171	4.81786	4.25055	4.98334	4.24986	4.62811	3.80971
chr2:71238501-71238934	4.25851	5.20045	2.79081	4.91782	4.45385	4.72345
chr2:71254299-71254603	4.29761	4.03857	3.63085	3.65651	4.3896	3.80971
chr2:71255859-71256364	4.60033	4.78244	4.57914	4.91782	5.07887	3.80971
chr2:71260755-71261120	4.31035	3.59436	4.20869	3.84354	3.29534	4.02667
chr2:71269865-71270220	4.37197	4.25055	2.79081	4.24986	4.0883	4.72345
chr2:71274788-71275084	3.85991	2.79081	2.79081	3.40747	2.79081	4.35742
chr2:71275658-71276004	4.13209	3.59436	4.40862	3.65651	3.8974	4.61326
chr2:71288258-71288559	4.13209	3.59436	3.96314	3.84354	3.78521	3.80971
chr2:71293254-71293579	3.89842	2.79081	4.40862	2.79081	3.29534	4.02667
chr2:71295372-71295885	4.48618	4.14985	4.20869	4.70754	3.99747	3.80971
chr2:71296795-71297209	3.55522	4.42821	4.57914	4.54486	3.8974	3.80971
chr2:71300561-71301683	4.59038	4.50778	5.19641	4.35678	4.51478	4.49219
chr2:71308137-71308452	3.89842	3.36263	4.72867	3.40747	2.79081	4.02667
chr2:71315159-71315537	4.02209	3.59436	3.63085	3.65651	2.79081	3.51861
chr2:71336261-71336585	4.03855	4.42821	3.63085	4.13147	4.32158	4.20463
chr2:71337007-71337592	4.81786	4.65271	4.57914	4.98092	5.04022	4.91862
chr2:71338982-71339326	4.5394	4.03857	4.72867	4.54486	4.51478	4.35742
chr2:71342056-71342382	4.17589	3.36263	4.57914	2.79081	3.78521	3.80971
chr2:71352320-71352636	4.34772	4.14985	4.40862	3.65651	3.8974	3.51861
chr2:71354231-71354883	4.25851	4.78244	2.79081	4.45457	4.32158	3.80971
chr2:71360435-71360731	3.66191	2.79081	4.20869	2.79081	3.29534	4.02667
chr2:71366034-71366516	3.93541	3.59436	3.96314	4.24986	3.78521	4.35742
chr2:71367327-71367868	4.03855	4.78244	2.79081	3.65651	4.32158	4.49219
chr2:71369160-71369460	4.10184	4.03857	2.79081	4.13147	4.3896	3.80971
chr2:71376947-71377291	3.84002	2.79081	4.20869	2.79081	3.29534	4.02667
chr2:71383427-71383891	4.29761	4.03857	3.96314	3.84354	4.68108	4.20463
chr2:71410708-71411136	3.39312	4.42821	2.79081	4.35678	4.24922	5.16553
chr2:71417485-71417831	4.16149	3.91341	4.98334	2.79081	3.65611	4.72345
chr2:71418333-71418663	3.73323	2.79081	2.79081	3.99802	3.29534	3.80971
chr2:71419757-71420094	4.05474	4.78244	3.63085	3.99802	3.65611	3.80971
chr2:71422169-71422511	4.45307	4.65271	2.79081	4.35678	4.24922	2.79081
chr2:71431605-71431934	4.17589	4.03857	3.96314	3.99802	4.24922	3.51861
chr2:71460764-71461159	4.419	4.50778	6.64732	4.45457	4.32158	5.16553
chr2:71473765-71474095	4.3354	4.03857	3.96314	3.99802	3.78521	2.79081
chr2:71476413-71477006	4.92178	4.50778	4.57914	5.20689	4.73189	4.20463
chr2:71477901-71478363	4.59038	3.59436	3.63085	3.99802	4.0883	3.80971
chr2:71483900-71484231	4.38391	4.71925	3.63085	4.85149	4.78073	4.02667
chr2:71493707-71494008	4.17589	3.76889	3.96314	3.40747	3.50077	3.80971
chr2:71513996-71514307	4.2717	3.91341	3.63085	4.13147	4.32158	4.49219
chr2:71518119-71518443	4.44182	4.65271	3.63085	4.54486	4.73189	2.79081
chr2:71523359-71523730	4.13209	3.76889	2.79081	3.99802	3.65611	3.51861
chr2:71537044-71537401	4.08638	3.59436	3.96314	3.65651	3.50077	2.79081
chr2:71539664-71540217	4.29761	5.00801	3.96314	4.70754	4.51478	2.79081
chr2:71542250-71542548	4.17589	4.34284	3.96314	4.24986	4.0883	3.80971
chr2:71557894-71558214	3.81969	3.59436	5.19641	2.79081	2.79081	3.80971
chr2:71564882-71565423	4.56005	4.34284	4.57914	4.85149	4.24922	4.02667
chr2:71566184-71566499	4.13209	3.59436	3.63085	3.99802	3.65611	5.00616
chr2:71568491-71568970	3.71015	3.36263	2.79081	2.79081	3.29534	4.91862
chr2:71582950-71583298	4.3354	4.78244	2.79081	5.20689	4.57276	4.20463
chr2:71592947-71593305	4.65836	4.42821	2.79081	4.85149	4.62811	3.80971
chr2:71595507-71596217	4.86687	5.99449	6.24707	5.82378	5.52817	7.04657
chr2:71635649-71635954	4.07068	3.76889	4.57914	3.40747	3.99747	4.61326
chr2:71649022-71649318	4.10184	3.76889	2.79081	3.65651	3.65611	3.80971
chr2:71693625-71694009	4.8426	4.5824	4.72867	4.91782	4.57276	4.02667
chr2:71721671-71721973	4.08638	3.76889	3.96314	3.99802	4.32158	4.82476
chr2:71756340-71756688	4.60033	4.03857	5.61657	4.13147	3.8974	4.35742
chr2:71766284-71766628	4.29761	4.50778	4.86229	3.99802	4.32158	4.82476
chr2:71784381-71784902	4.48618	5.36873	4.20869	4.91782	4.78073	4.72345
chr2:71835108-71835414	4.24517	4.50778	3.96314	4.54486	4.51478	4.61326
chr2:71836420-71836754	3.79887	2.79081	4.57914	2.79081	3.65611	4.20463
chr2:71849357-71849725	4.21799	2.79081	5.54221	2.79081	4.0883	4.61326
chr2:71868398-71868729	4.17589	3.59436	2.79081	2.79081	3.29534	3.51861
chr2:71931750-71932097	4.25851	3.59436	3.96314	4.70754	4.0883	4.20463
chr2:71947172-71947476	4.29761	4.14985	3.96314	3.99802	4.17178	2.79081
chr2:71983694-71983992	4.07068	3.91341	3.96314	4.13147	3.65611	3.80971
chr2:71992932-71993241	4.10184	4.5824	2.79081	3.99802	3.99747	2.79081
chr2:72005359-72005713	4.46421	4.95518	4.20869	4.91782	4.82776	4.35742
chr2:72022777-72023475	4.38391	5.24452	4.20869	5.20689	4.73189	4.20463
chr2:72045534-72045850	3.9171	2.79081	2.79081	2.79081	3.65611	2.79081
chr2:72048017-72048686	4.61019	5.62103	4.20869	4.91782	4.78073	4.49219
chr2:72055043-72055348	3.97101	2.79081	3.96314	3.40747	3.8974	2.79081
chr2:72101910-72102613	4.35991	3.36263	3.96314	2.79081	3.65611	4.49219
chr2:72104167-72104488	4.29761	4.50778	2.79081	4.45457	4.68108	3.80971
chr2:72116908-72117271	4.35991	4.14985	3.96314	4.24986	4.24922	4.02667
chr2:72120384-72120728	3.85991	3.36263	2.79081	2.79081	3.29534	4.20463
chr2:72123191-72123510	4.23166	3.76889	3.63085	3.40747	3.78521	3.51861
chr2:72124967-72125334	4.10184	3.36263	3.96314	2.79081	4.0883	2.79081
chr2:72168469-72168819	4.08638	5.15488	2.79081	4.54486	4.78073	2.79081
chr2:72170661-72170969	4.2717	3.76889	4.40862	3.99802	3.99747	4.72345
chr2:72176107-72176448	4.35991	3.76889	3.96314	3.84354	3.99747	4.72345
chr2:72181050-72181381	4.43047	4.34284	3.96314	3.84354	4.3896	3.80971
chr2:72185578-72185903	4.21799	2.79081	4.40862	3.84354	3.65611	4.61326
chr2:72204396-72204701	3.95337	3.36263	2.79081	3.40747	3.29534	4.02667
chr2:72205215-72205571	4.17589	4.03857	2.79081	3.84354	3.78521	4.02667
chr2:72211882-72212192	3.75568	2.79081	2.79081	2.79081	2.79081	4.35742
chr2:72216864-72217412	4.5184	4.84263	4.40862	5.04112	4.62811	4.49219
chr2:72218781-72219306	4.419	5.10771	3.63085	4.70754	4.62811	3.80971
chr2:72224843-72225208	4.49702	4.25055	2.79081	4.24986	3.8974	4.49219
chr2:72233929-72234280	4.61998	5.10771	4.86229	4.98092	4.82776	4.02667
chr2:72246220-72246706	4.5394	3.76889	4.40862	3.84354	3.99747	3.80971
chr2:72249359-72249670	3.6864	3.36263	4.40862	2.79081	3.29534	3.80971
chr2:72282363-72282923	3.9171	4.25055	2.79081	3.65651	3.65611	4.49219
chr2:72307016-72307335	4.03855	3.59436	3.96314	3.84354	3.78521	4.35742
chr2:72312209-72312966	4.60033	4.42821	4.72867	4.62889	4.62811	4.61326
chr2:72321385-72321707	4.17589	3.76889	4.40862	3.99802	3.78521	3.80971
chr2:72336845-72337186	4.34772	4.5824	3.63085	4.54486	4.82776	2.79081
chr2:72372930-72373236	3.97101	3.91341	2.79081	3.84354	3.99747	4.02667
chr2:72376609-72377052	3.98833	2.79081	3.96314	2.79081	3.29534	3.80971
chr2:72398560-72399168	4.58036	3.76889	2.79081	3.84354	4.32158	4.49219
chr2:72443133-72443445	3.97101	4.03857	3.63085	3.84354	3.99747	4.20463
chr2:72446216-72446542	4.13209	4.14985	2.79081	4.35678	4.17178	3.80971
chr2:72456859-72457155	3.58338	2.79081	4.20869	3.40747	2.79081	3.80971
chr2:72461247-72461543	3.58338	2.79081	2.79081	2.79081	3.29534	3.51861
chr2:72466177-72466544	4.19011	4.25055	4.20869	4.91782	4.45385	4.02667
chr2:72499099-72499738	4.37197	3.36263	4.72867	4.35678	4.3896	4.61326
chr2:72507801-72508126	3.97101	3.76889	3.63085	4.45457	3.50077	3.80971
chr2:72523634-72524289	4.92944	4.14985	4.98334	4.70754	4.73189	5.00616
chr2:72535714-72536030	4.29761	3.91341	2.79081	2.79081	3.99747	4.02667
chr2:72537272-72538155	4.94463	6.26872	5.19641	5.85658	5.84465	4.91862
chr2:72551402-72551704	3.73323	3.36263	2.79081	4.35678	3.65611	3.80971
chr2:72568793-72569103	3.81969	3.36263	4.20869	3.40747	3.78521	2.79081
chr2:72574013-72574315	4.10184	4.50778	4.72867	4.13147	3.78521	4.02667
chr2:72585433-72585749	3.6864	2.79081	2.79081	3.84354	3.29534	3.51861
chr2:72600274-72600616	4.29761	3.36263	4.40862	3.65651	3.29534	4.20463
chr2:72606307-72606799	4.34772	5.00801	3.63085	4.54486	3.99747	3.80971
chr2:72611187-72611537	3.95337	3.36263	3.96314	2.79081	3.65611	3.80971
chr2:72615426-72615749	4.16149	3.59436	3.96314	3.84354	3.78521	3.51861
chr2:72637602-72637900	3.95337	3.36263	2.79081	3.65651	2.79081	4.20463
chr2:72650714-72651087	3.77755	3.91341	4.40862	3.40747	2.79081	4.02667
chr2:72652050-72652412	3.75568	2.79081	4.72867	2.79081	2.79081	4.72345
chr2:72653826-72654129	4.28473	4.03857	4.40862	4.62889	3.8974	2.79081
chr2:72657259-72657742	4.38391	3.76889	3.96314	3.84354	4.32158	3.80971
chr2:72660720-72661466	4.21799	4.14985	4.72867	3.65651	3.99747	4.02667
chr2:72672026-72672718	5.08072	4.95518	4.57914	4.45457	4.68108	4.49219
chr2:72692210-72692539	4.37197	3.91341	2.79081	3.99802	3.65611	4.49219
chr2:72699304-72699620	4.19011	3.91341	3.63085	4.13147	4.45385	2.79081
chr2:72701175-72702090	4.72281	3.76889	4.72867	4.24986	4.24922	4.82476
chr2:72721269-72722113	4.57025	4.84263	4.72867	4.45457	4.57276	3.80971
chr2:72723579-72723913	4.37197	4.34284	4.20869	4.54486	4.32158	4.72345
chr2:72729390-72729744	4.28473	4.14985	3.63085	4.24986	4.45385	4.02667
chr2:72753085-72753412	3.97101	3.36263	3.96314	2.79081	2.79081	3.80971
chr2:72754271-72754758	4.24517	3.91341	4.57914	3.40747	3.99747	4.02667
chr2:72758005-72758303	4.16149	3.76889	3.63085	3.65651	3.99747	3.80971
chr2:72761863-72762358	4.34772	4.71925	3.96314	4.24986	4.17178	4.20463
chr2:72764211-72764545	4.38391	4.95518	4.72867	4.62889	4.45385	2.79081
chr2:72766775-72768768	5.68535	6.22655	5.99476	5.75576	5.70745	4.91862
chr2:72772971-72773328	3.89842	3.36263	4.40862	3.84354	3.78521	4.02667
chr2:72783019-72783489	4.31035	3.59436	4.57914	3.40747	4.17178	3.51861
chr2:72796265-72796579	4.10184	4.95518	4.20869	3.84354	4.0883	4.20463
chr2:72799080-72799400	4.28473	3.91341	3.96314	4.45457	4.0883	3.80971
chr2:72815400-72815683	3.84002	4.42821	4.20869	4.24986	3.99747	4.02667
chr2:72823080-72824015	5.06704	5.36873	3.96314	5.04112	4.82776	4.61326
chr2:72826779-72827091	3.75568	3.36263	4.72867	2.79081	3.50077	4.02667
chr2:72835054-72835372	4.13209	2.79081	3.96314	3.84354	3.50077	4.02667
chr2:72836672-72837332	4.92178	4.78244	4.86229	4.78155	4.68108	4.82476
chr2:72840427-72840743	3.77755	3.36263	3.96314	2.79081	3.50077	2.79081
chr2:72844040-72844343	3.81969	3.36263	4.20869	2.79081	3.29534	4.02667
chr2:72845491-72846379	4.61998	5.10771	2.79081	4.45457	4.91695	4.35742
chr2:72859908-72860215	4.23166	4.5824	6.78051	3.84354	4.57276	4.91862
chr2:72867543-72867839	3.93541	3.91341	4.40862	3.84354	3.50077	4.35742
chr2:72871699-72872521	4.11707	3.91341	3.96314	3.99802	3.78521	3.80971
chr2:72880952-72881258	4.2717	4.42821	4.57914	3.84354	4.24922	3.80971
chr2:72882236-72882541	4.28473	4.42821	2.79081	4.13147	4.51478	2.79081
chr2:72884740-72885039	4.38391	4.90013	3.96314	4.70754	4.45385	4.02667
chr2:72886469-72886941	4.40742	3.59436	4.72867	2.79081	4.0883	4.61326
chr2:72899970-72900303	4.16149	3.59436	4.40862	3.40747	3.65611	4.35742
chr2:72906599-72907529	4.8426	4.84263	2.79081	4.85149	4.82776	4.35742
chr2:72970363-72970854	4.46421	3.36263	5.46361	3.40747	3.99747	5.16553
chr2:72974667-72975102	4.72281	3.36263	5.29144	3.84354	3.8974	4.49219
chr2:72977937-72978418	4.54977	5.15488	4.40862	4.78155	4.87312	3.51861
chr2:72996322-72996695	4.39572	3.59436	4.20869	3.40747	3.50077	4.91862
chr2:73006449-73007151	4.5394	5.40774	4.40862	4.91782	4.95934	2.79081
chr2:73015349-73016114	3.93541	3.59436	3.96314	3.99802	3.78521	3.80971
chr2:73019298-73019603	4.03855	2.79081	4.72867	3.65651	3.78521	2.79081
chr2:73023935-73024855	4.37197	3.76889	4.40862	3.40747	3.8974	5.37387
chr2:73025992-73026389	4.03855	3.36263	4.57914	3.65651	3.65611	3.51861
chr2:73029956-73030310	3.98833	2.79081	2.79081	3.65651	3.29534	5.00616
chr2:73035321-73035669	4.38391	4.03857	4.57914	3.65651	3.8974	2.79081
chr2:73046225-73046759	4.32294	5.32858	4.72867	4.91782	4.87312	4.35742
chr2:73049800-73050244	4.79263	5.62103	6.57576	5.30701	5.50055	5.90228
chr2:73051093-73051431	4.45307	3.76889	4.72867	3.65651	4.32158	3.51861
chr2:73053037-73053362	4.07068	3.36263	2.79081	4.45457	4.0883	4.82476
chr2:73056511-73056811	4.11707	4.14985	3.96314	4.54486	4.3896	4.20463
chr2:73060528-73061434	4.89853	4.5824	3.96314	5.0987	5.07887	4.49219
chr2:73066853-73067220	4.05474	3.36263	2.79081	2.79081	3.50077	4.20463
chr2:73069617-73070606	5.02512	4.42821	7.06767	3.99802	4.51478	6.58627
chr2:73081757-73082237	4.85883	5.65358	4.40862	5.40026	5.04022	4.72345
chr2:73093966-73094333	4.34772	3.36263	3.63085	4.24986	3.8974	4.02667
chr2:73098902-73099210	4.03855	3.59436	3.63085	4.45457	3.8974	4.49219
chr2:73100286-73100926	4.37197	4.14985	4.86229	4.13147	4.45385	4.72345
chr2:73108875-73109235	3.84002	3.59436	4.40862	3.40747	3.78521	4.72345
chr2:73113756-73114169	4.61998	3.59436	4.98334	2.79081	4.17178	4.82476
chr2:73120895-73121214	3.75568	2.79081	3.96314	2.79081	3.50077	3.51861
chr2:73124893-73125220	3.71015	3.36263	4.20869	2.79081	3.29534	4.02667
chr2:73126029-73126360	4.19011	3.91341	5.09414	3.40747	4.0883	4.20463
chr2:73132645-73132942	4.3354	4.34284	4.20869	4.70754	4.51478	3.80971
chr2:73134466-73134775	3.81969	2.79081	4.86229	2.79081	2.79081	3.80971
chr2:73137313-73137853	4.68639	4.14985	3.96314	4.24986	4.62811	3.80971
chr2:73147584-73147925	4.13209	3.76889	4.40862	3.84354	2.79081	4.61326
chr2:73151483-73152196	4.44182	4.14985	2.79081	4.85149	4.32158	4.49219
chr2:73155616-73155983	4.07068	3.76889	3.96314	4.24986	3.78521	3.80971
chr2:73173174-73173470	3.66191	3.36263	4.57914	2.79081	2.79081	4.72345
chr2:73178247-73178807	4.89853	5.2872	4.57914	5.35443	4.95934	4.49219
chr2:73182707-73182996	3.39312	4.14985	4.40862	2.79081	3.8974	3.80971
chr2:73185402-73185730	4.40742	3.76889	3.63085	4.24986	4.3896	4.02667
chr2:73193281-73194298	4.63932	3.59436	3.96314	3.40747	3.8974	3.80971
chr2:73195168-73195486	4.08638	2.79081	3.63085	3.40747	3.65611	4.02667
chr2:73197328-73197629	3.97101	3.36263	3.63085	3.40747	3.78521	4.49219
chr2:73199940-73200691	4.5394	4.03857	4.72867	4.45457	4.3896	4.35742
chr2:73201262-73201591	4.49702	5.0588	3.96314	4.91782	4.68108	3.51861
chr2:73203933-73204240	3.87937	3.36263	4.20869	2.79081	3.8974	3.51861
chr2:73206653-73206960	4.31035	4.03857	2.79081	4.35678	4.3896	2.79081
chr2:73211252-73211949	4.23166	4.42821	4.72867	4.98092	4.3896	5.16553
chr2:73213821-73214136	3.73323	3.59436	6.53859	2.79081	3.29534	5.2386
chr2:73216780-73217117	3.9171	3.76889	4.20869	4.54486	3.50077	4.49219
chr2:73228909-73229302	4.37197	5.15488	4.40862	4.13147	4.73189	4.72345
chr2:73230986-73231282	3.6864	3.36263	4.57914	2.79081	2.79081	4.35742
chr2:73232183-73232528	4.31035	3.76889	4.40862	3.99802	4.0883	4.72345
chr2:73236150-73236463	3.81969	2.79081	4.57914	2.79081	3.29534	4.35742
chr2:73240863-73241173	4.3354	4.78244	2.79081	4.78155	4.3896	4.49219
chr2:73241599-73242280	4.45307	4.14985	3.96314	3.84354	4.24922	4.91862
chr2:73247445-73248014	4.37197	5.0588	2.79081	5.44459	4.78073	4.61326
chr2:73251756-73252436	4.29761	5.2872	4.57914	4.45457	4.82776	4.61326
chr2:73260830-73261244	4.20414	4.03857	5.54221	3.99802	3.65611	5.30792
chr2:73262060-73262359	3.87937	2.79081	4.20869	3.84354	3.65611	4.35742
chr2:73263328-73263678	3.81969	3.36263	4.20869	2.79081	3.65611	5.00616
chr2:73294710-73295006	3.93541	2.79081	3.96314	3.84354	3.50077	4.49219
chr2:73300355-73300731	3.73323	3.36263	3.96314	3.40747	2.79081	4.20463
chr2:73301502-73301949	4.45307	5.20045	4.20869	5.0987	4.87312	4.72345
chr2:73302194-73302929	4.56005	4.25055	5.38024	3.65651	3.65611	4.72345
chr2:73314615-73314944	3.87937	3.36263	4.40862	2.79081	3.29534	2.79081
chr2:73315379-73315675	3.63664	2.79081	2.79081	2.79081	3.29534	4.20463
chr2:73335976-73336309	3.85991	3.76889	4.20869	3.40747	2.79081	4.72345
chr2:73340084-73340425	4.20414	3.36263	2.79081	3.84354	3.8974	2.79081
chr2:73345636-73345955	4.44182	4.50778	3.96314	4.62889	4.45385	2.79081
chr2:73356573-73356950	4.03855	3.91341	4.40862	3.99802	4.24922	4.02667
chr2:73363268-73363551	3.87937	4.71925	2.79081	4.24986	4.45385	4.02667
chr2:73374001-73374332	4.37197	4.25055	2.79081	3.99802	4.51478	3.51861
chr2:73381222-73381605	4.10184	4.42821	3.96314	4.35678	3.8974	4.02667
chr2:73393667-73394010	4.3354	3.76889	4.20869	4.13147	4.24922	2.79081
chr2:73394913-73395221	4.05474	2.79081	2.79081	3.84354	3.78521	3.51861
chr2:73398665-73398993	4.03855	4.14985	3.63085	3.40747	3.29534	3.51861
chr2:73399790-73400114	4.2717	3.76889	4.57914	3.84354	3.99747	2.79081
chr2:73401495-73402444	4.89069	4.71925	4.86229	4.54486	4.68108	4.72345
chr2:73404768-73405064	4.25851	4.42821	3.63085	4.24986	4.57276	3.51861
chr2:73406281-73406616	4.28473	4.14985	3.96314	4.13147	4.0883	4.20463
chr2:73414339-73414635	4.08638	4.50778	4.20869	3.99802	4.51478	2.79081
chr2:73423633-73423949	3.6864	2.79081	4.20869	2.79081	3.50077	2.79081
chr2:73429118-73429428	4.24517	4.90013	3.96314	4.85149	4.3896	3.80971
chr2:73438950-73439309	4.50775	4.84263	4.40862	4.45457	4.51478	4.35742
chr2:73457883-73458179	4.14689	3.76889	4.40862	4.24986	4.0883	3.80971
chr2:73470908-73471641	4.61019	3.76889	3.96314	4.13147	3.99747	3.80971
chr2:73492820-73493116	4.24517	3.36263	2.79081	3.99802	3.50077	3.80971
chr2:73512111-73512536	3.55522	2.79081	2.79081	2.79081	2.79081	4.20463
chr2:73517141-73517440	3.98833	4.25055	3.96314	3.40747	4.17178	4.20463
chr2:73523606-73523962	4.31035	3.91341	3.96314	3.40747	3.65611	3.80971
chr2:73551293-73551611	4.29761	4.14985	4.40862	4.35678	4.57276	4.20463
chr2:73554435-73554742	3.75568	2.79081	4.72867	2.79081	2.79081	4.02667
chr2:73563604-73563905	3.93541	3.76889	3.63085	3.84354	3.78521	3.80971
chr2:73564324-73564630	4.11707	3.59436	3.96314	2.79081	3.50077	4.35742
chr2:73576454-73576797	3.98833	3.59436	3.63085	3.40747	3.78521	2.79081
chr2:73578883-73579220	4.34772	4.14985	3.63085	3.40747	3.78521	3.51861
chr2:73581570-73581929	3.98833	3.36263	2.79081	3.65651	3.8974	4.72345
chr2:73583055-73583351	4.03855	4.42821	3.96314	4.13147	4.0883	4.61326
chr2:73585420-73585919	4.13209	4.95518	4.40862	4.98092	4.32158	3.80971
chr2:73590562-73591125	4.25851	3.59436	2.79081	3.65651	4.32158	2.79081
chr2:73593025-73593345	4.29761	3.76889	4.40862	4.54486	4.0883	4.72345
chr2:73596365-73597044	4.78411	5.20045	3.96314	4.91782	5.15296	3.80971
chr2:73602012-73602328	3.89842	3.36263	4.20869	2.79081	3.99747	6.25114
chr2:73605673-73606052	4.19011	3.36263	3.96314	3.40747	3.99747	4.20463
chr2:73607661-73607958	3.81969	2.79081	4.40862	2.79081	3.65611	4.20463
chr2:73610241-73610569	4.52895	3.36263	3.96314	3.84354	2.79081	5.00616
chr2:73612845-73613158	4.14689	4.14985	4.40862	4.62889	4.24922	4.35742
chr2:73613633-73614037	4.7138	4.78244	4.57914	5.25788	4.91695	4.49219
chr2:73653998-73654343	4.10184	4.34284	2.79081	3.84354	3.99747	3.51861
chr2:73655712-73656009	4.19011	3.59436	3.96314	4.13147	4.17178	4.20463
chr2:73661078-73661391	4.05474	3.59436	2.79081	3.84354	3.8974	4.02667
chr2:73673645-73673974	4.13209	4.90013	4.40862	4.85149	4.32158	4.02667
chr2:73695289-73695579	3.42908	4.34284	2.79081	3.65651	4.32158	3.80971
chr2:73706802-73707108	3.84002	3.76889	3.96314	2.79081	3.78521	4.20463
chr2:73714284-73714614	4.14689	3.36263	2.79081	3.84354	3.65611	2.79081
chr2:73721129-73721455	4.24517	3.76889	4.57914	4.24986	3.99747	4.02667
chr2:73729171-73729644	4.3354	4.65271	3.96314	3.40747	3.99747	3.80971
chr2:73729656-73730008	3.55522	4.34284	2.79081	3.65651	3.65611	2.79081
chr2:73732608-73733994	5.23482	4.95518	4.40862	5.15389	5.25692	4.91862
chr2:73735222-73735665	4.35991	3.76889	4.98334	4.24986	4.17178	4.20463
chr2:73743784-73744101	4.24517	3.59436	4.40862	3.65651	3.65611	4.49219
chr2:73747879-73748199	4.29761	4.34284	2.79081	3.84354	4.17178	4.20463
chr2:73761593-73761907	4.29761	4.25055	3.96314	4.98092	4.57276	4.20463
chr2:73766158-73766467	4.00535	3.36263	3.96314	3.99802	3.50077	2.79081
chr2:73768811-73769120	4.32294	4.14985	2.79081	4.24986	3.99747	4.61326
chr2:73770033-73770651	4.25851	4.50778	4.40862	4.70754	4.51478	3.80971
chr2:73775378-73775923	4.07068	4.50778	4.20869	4.13147	4.51478	3.80971
chr2:73785866-73786248	3.93541	3.36263	2.79081	3.40747	3.8974	4.72345
chr2:73817358-73817668	4.19011	4.25055	4.40862	4.54486	4.17178	4.02667
chr2:73820025-73820331	3.95337	3.59436	2.79081	4.13147	4.17178	4.49219
chr2:73821964-73822742	4.14689	3.59436	3.96314	3.40747	3.65611	5.37387
chr2:73824438-73824740	3.85991	3.36263	3.96314	2.79081	3.50077	3.51861
chr2:73825891-73826194	4.21799	3.91341	4.86229	4.24986	3.78521	4.72345
chr2:73834100-73834414	4.00535	2.79081	3.63085	3.84354	2.79081	2.79081
chr2:73835207-73835511	4.23166	4.34284	4.40862	4.35678	3.99747	4.02667
chr2:73837469-73837783	4.21799	3.76889	2.79081	3.65651	3.8974	3.80971
chr2:73843056-73843358	4.2717	4.50778	3.96314	4.13147	4.24922	3.80971
chr2:73845495-73847248	5.22263	4.25055	4.86229	4.70754	4.91695	5.00616
chr2:73851450-73851814	4.14689	3.36263	4.40862	2.79081	3.50077	2.79081
chr2:73857836-73858367	4.21799	3.36263	3.96314	4.70754	4.3896	3.51861
chr2:73861728-73862114	2.79081	2.79081	3.63085	2.79081	2.79081	4.35742
chr2:73867411-73868242	4.39572	4.42821	2.79081	4.24986	4.51478	4.35742
chr2:73868737-73869058	4.07068	3.91341	5.09414	2.79081	3.78521	4.20463
chr2:73871425-73871721	3.93541	3.36263	4.57914	3.84354	2.79081	3.80971
chr2:73873749-73874226	4.5394	5.40774	2.79081	5.04112	4.91695	4.35742
chr2:73875828-73876176	4.38391	2.79081	3.63085	3.40747	3.65611	4.35742
chr2:73880924-73881357	3.95337	4.50778	4.57914	3.65651	4.17178	2.79081
chr2:73883739-73884123	4.34772	3.59436	3.96314	2.79081	3.29534	2.79081
chr2:73886763-73887079	4.07068	4.34284	4.20869	4.62889	4.24922	4.20463
chr2:73888440-73888749	4.10184	3.76889	4.20869	3.65651	3.8974	3.80971
chr2:73896203-73896535	4.39572	3.59436	3.96314	4.45457	4.45385	4.72345
chr2:73898666-73898962	4.11707	4.14985	3.96314	4.54486	4.32158	3.80971
chr2:73903783-73904417	4.69559	4.78244	4.40862	4.78155	4.57276	4.49219
chr2:73913008-73913317	4.25851	4.78244	3.63085	4.13147	4.57276	2.79081
chr2:73914389-73914757	4.43047	4.25055	3.63085	4.54486	3.78521	4.02667
chr2:73915365-73915692	4.48618	5.20045	2.79081	4.78155	4.95934	4.20463
chr2:73916208-73916599	4.49702	5.15488	2.79081	4.98092	4.57276	4.20463
chr2:73924461-73924765	3.98833	2.79081	4.72867	3.40747	3.50077	3.80971
chr2:73934556-73935221	4.37197	5.51851	4.72867	5.48754	5.11643	3.51861
chr2:73939642-73940115	4.8011	5.83438	6.37938	5.25788	4.73189	4.61326
chr2:73941747-73942082	4.10184	4.42821	2.79081	3.99802	3.78521	3.80971
chr2:73959606-73960498	4.7582	4.42821	4.72867	4.62889	4.82776	4.72345
chr2:73961898-73962198	4.23166	4.03857	4.57914	4.24986	3.65611	4.72345
chr2:73963545-73963888	4.23166	5.10771	2.79081	4.62889	4.32158	4.35742
chr2:73966075-73966705	4.20414	3.36263	4.57914	3.99802	3.50077	3.80971
chr2:73967778-73968132	4.45307	5.32858	4.20869	4.91782	4.95934	2.79081
chr2:73968633-73968967	4.52895	4.03857	3.63085	3.84354	4.3896	4.35742
chr2:73971110-73971490	4.20414	3.36263	6.04896	3.65651	3.78521	5.37387
chr2:73978247-73978568	4.2717	3.76889	4.57914	4.35678	4.0883	3.51861
chr2:73980312-73980657	3.98833	2.79081	5.19641	2.79081	3.65611	3.80971
chr2:73988521-73989106	4.57025	5.48257	5.09414	5.40026	4.73189	5.08824
chr2:73990056-73990367	4.20414	4.14985	2.79081	4.35678	4.32158	4.49219
chr2:73991649-73992309	4.97447	4.84263	4.72867	4.85149	5.04022	5.49692
chr2:73994518-73994829	4.13209	4.42821	3.96314	4.35678	4.45385	4.20463
chr2:74011089-74011390	4.25851	3.36263	4.57914	4.45457	3.8974	3.80971
chr2:74012864-74013169	4.07068	3.59436	3.63085	3.99802	3.50077	3.80971
chr2:74016145-74016960	4.77554	5.0588	3.96314	4.70754	4.78073	5.2386
chr2:74017702-74018121	4.39572	5.00801	4.20869	4.35678	4.17178	4.20463
chr2:74026549-74027527	5.22874	5.24452	7.43329	4.91782	4.87312	5.16553
chr2:74034037-74034718	4.5184	4.5824	3.63085	4.62889	4.68108	4.49219
chr2:74052354-74052802	4.10184	4.34284	3.96314	3.84354	3.99747	4.82476
chr2:74063750-74064312	4.46421	4.65271	5.19641	3.65651	4.3896	4.49219
chr2:74065412-74065726	3.95337	4.03857	3.96314	3.40747	3.78521	3.80971
chr2:74075192-74075515	4.25851	3.76889	2.79081	4.24986	3.65611	3.80971
chr2:74085010-74085328	4.32294	4.25055	2.79081	4.24986	4.3896	4.20463
chr2:74086288-74086950	4.56005	3.59436	4.86229	4.45457	3.99747	4.20463
chr2:74088920-74089259	4.13209	3.76889	2.79081	3.99802	3.8974	4.49219
chr2:74112852-74113161	4.14689	4.50778	2.79081	5.0987	4.82776	4.02667
chr2:74114710-74115018	4.08638	3.91341	3.96314	3.65651	3.99747	4.02667
chr2:74115892-74116829	4.77554	5.00801	4.20869	4.70754	4.57276	5.30792
chr2:74122470-74122827	3.93541	2.79081	3.96314	2.79081	3.65611	3.51861
chr2:74124794-74125243	4.05474	4.03857	3.63085	3.84354	4.57276	3.80971
chr2:74126366-74126690	4.24517	3.36263	3.63085	3.40747	3.50077	4.49219
chr2:74127528-74127844	3.79887	3.36263	3.96314	2.79081	3.29534	3.51861
chr2:74128804-74129510	4.5184	5.32858	4.57914	5.0987	5.07887	5.00616
chr2:74132756-74133214	4.08638	3.59436	4.20869	3.65651	3.65611	4.61326
chr2:74143624-74144198	4.24517	3.59436	4.57914	3.99802	3.65611	3.80971
chr2:74145505-74146196	4.61019	5.65358	3.96314	5.75576	5.38416	4.82476
chr2:74154029-74154362	4.35991	4.34284	4.20869	4.45457	3.99747	4.20463
chr2:74158029-74158939	4.69559	4.14985	4.40862	3.40747	3.99747	4.35742
chr2:74161471-74161937	4.56005	5.44566	5.46361	5.30701	4.95934	4.82476
chr2:74173277-74174418	4.97447	5.44566	4.57914	5.0987	5.18851	5.16553
chr2:74176134-74177595	5.40556	5.48257	5.09414	4.91782	5.22315	4.72345
chr2:74178937-74179925	5.37855	5.80583	8.71134	5.25788	5.60786	7.79627
chr2:74181027-74181375	4.2717	4.14985	3.96314	3.65651	4.32158	3.51861
chr2:74181928-74182304	4.59038	4.78244	4.72867	4.62889	4.73189	4.49219
chr2:74185832-74186402	5.19167	5.00801	4.86229	5.20689	5.11643	4.49219
chr2:74188607-74189150	4.48618	2.79081	4.40862	3.99802	3.78521	4.20463
chr2:74192827-74193330	4.419	4.14985	5.46361	4.13147	4.0883	4.35742
chr2:74193706-74194502	4.61019	3.91341	5.19641	3.84354	4.17178	4.35742
chr2:74195197-74195865	4.28473	5.2872	4.20869	5.0987	4.51478	4.72345
chr2:74196107-74196431	3.97101	4.03857	4.40862	5.0987	4.57276	3.80971
chr2:74199571-74199885	4.31035	3.59436	4.98334	4.62889	3.99747	5.49692
chr2:74200369-74200708	4.38391	3.76889	5.09414	4.13147	4.57276	4.91862
chr2:74201208-74202127	4.72281	3.76889	5.46361	2.79081	3.8974	5.30792
chr2:74202814-74203147	3.89842	3.36263	4.98334	2.79081	3.29534	4.35742
chr2:74209090-74209428	4.31035	4.03857	4.72867	2.79081	3.99747	4.49219
chr2:74213131-74213456	4.34772	5.20045	2.79081	4.62889	4.91695	2.79081
chr2:74220349-74221073	4.52895	5.15488	2.79081	5.15389	5.04022	4.49219
chr2:74222863-74223168	4.17589	4.34284	4.72867	3.40747	3.99747	4.49219
chr2:74229730-74230048	4.25851	4.03857	4.72867	4.54486	4.17178	4.02667
chr2:74236851-74237172	4.10184	3.36263	3.96314	3.40747	3.65611	2.79081
chr2:74240628-74240943	4.3354	3.91341	3.96314	4.13147	4.3896	4.20463
chr2:74241585-74241936	4.08638	3.91341	4.20869	4.13147	3.78521	4.02667
chr2:74247368-74247693	4.2717	3.91341	4.72867	3.40747	3.29534	4.72345
chr2:74254641-74254977	4.44182	4.84263	4.86229	4.98092	4.87312	4.35742
chr2:74262222-74262870	5.01085	4.90013	5.54221	4.85149	5.25692	3.80971
chr2:74267622-74268171	4.40742	5.71649	4.98334	5.15389	4.87312	4.82476
chr2:74280549-74280888	4.29761	4.25055	3.96314	4.85149	4.73189	4.20463
chr2:74283666-74284360	4.8011	5.36873	4.57914	5.52919	5.0004	4.49219
chr2:74296568-74296883	3.87937	3.76889	2.79081	4.45457	3.99747	2.79081
chr2:74303714-74304038	4.11707	3.36263	4.20869	3.84354	3.99747	4.35742
chr2:74305518-74305889	4.34772	5.0588	3.96314	4.78155	4.3896	3.51861
chr2:74306522-74306831	4.10184	3.76889	2.79081	3.40747	3.78521	2.79081
chr2:74310784-74311099	4.31035	3.36263	4.20869	3.40747	4.0883	3.80971
chr2:74312860-74313204	4.29761	4.42821	2.79081	5.04112	4.87312	3.51861
chr2:74315309-74315618	4.419	4.90013	2.79081	4.45457	4.91695	3.80971
chr2:74316186-74316485	4.45307	4.78244	3.96314	3.84354	4.17178	3.80971
chr2:74318548-74318862	4.00535	2.79081	2.79081	3.84354	3.65611	2.79081
chr2:74341152-74341471	4.11707	4.65271	2.79081	4.85149	4.62811	2.79081
chr2:74345798-74346100	4.37197	5.00801	3.96314	4.35678	4.0883	4.20463
chr2:74351509-74352042	4.20414	5.00801	4.57914	4.54486	4.45385	4.20463
chr2:74352942-74353249	4.28473	3.76889	3.96314	3.65651	3.8974	3.51861
chr2:74354790-74355125	4.11707	3.59436	4.57914	3.40747	3.29534	4.49219
chr2:74356527-74356937	4.61019	5.36873	4.98334	5.40026	4.3896	4.49219
chr2:74369656-74369979	4.29761	4.34284	4.20869	4.62889	4.17178	4.49219
chr2:74382413-74382759	4.54977	4.42821	4.20869	4.78155	4.57276	4.35742
chr2:74398251-74398839	4.21799	4.5824	5.09414	4.54486	4.17178	4.61326
chr2:74401892-74402202	4.21799	4.5824	4.40862	4.13147	3.65611	3.80971
chr2:74405030-74405744	4.21799	3.59436	2.79081	3.84354	4.17178	4.35742
chr2:74409369-74409949	4.31035	3.91341	4.20869	3.65651	4.0883	3.80971
chr2:74411136-74411435	4.24517	4.84263	4.57914	4.85149	4.78073	3.80971
chr2:74416391-74416705	4.17589	3.59436	3.96314	3.99802	4.0883	4.02667
chr2:74418553-74418849	3.75568	3.36263	5.29144	2.79081	3.29534	5.00616
chr2:74420252-74420969	5.01085	4.50778	5.29144	4.85149	4.82776	5.2386
chr2:74422590-74422969	4.67712	4.25055	3.63085	4.45457	4.78073	5.08824
chr2:74430893-74431270	4.35991	2.79081	3.96314	3.40747	3.50077	4.61326
chr2:74433128-74433622	4.57025	4.34284	4.20869	4.78155	4.3896	4.20463
chr2:74434142-74434476	4.28473	3.91341	4.98334	4.62889	4.32158	4.20463
chr2:74449226-74449542	4.31035	4.03857	2.79081	3.99802	4.32158	4.35742
chr2:74450116-74450421	4.28473	4.25055	2.79081	4.91782	4.45385	4.35742
chr2:74450924-74451241	4.28473	4.25055	2.79081	3.40747	3.8974	3.80971
chr2:74452017-74452350	4.37197	4.25055	4.40862	4.54486	4.17178	4.20463
chr2:74453823-74454191	4.29761	3.59436	2.79081	2.79081	3.50077	5.00616
chr2:74463507-74463865	4.48618	4.34284	2.79081	4.45457	4.87312	3.51861
chr2:74466268-74466640	4.419	4.5824	4.57914	4.24986	4.45385	4.49219
chr2:74467984-74469695	5.31717	5.20045	3.96314	5.30701	5.32203	5.2386
chr2:74471659-74472354	4.77554	5.55353	6.04896	5.15389	5.73127	6.78846
chr2:74473604-74474284	4.81786	4.50778	5.29144	4.62889	4.73189	4.91862
chr2:74476949-74477290	4.35991	4.14985	4.40862	3.84354	4.24922	4.61326
chr2:74483817-74484369	4.49702	4.5824	4.72867	4.24986	4.24922	4.02667
chr2:74484895-74485652	4.66777	5.2872	4.40862	5.35443	5.0004	4.20463
chr2:74486105-74487111	4.92944	5.62103	4.20869	5.56962	5.35345	5.37387
chr2:74494816-74495427	4.69559	5.83438	4.98334	5.20689	5.44359	5.2386
chr2:74506374-74506860	4.70473	3.91341	5.61657	4.24986	4.3896	5.37387
chr2:74510316-74511096	4.99642	4.95518	4.98334	5.20689	4.87312	5.08824
chr2:74512299-74512628	4.31035	3.91341	4.86229	4.24986	4.32158	4.91862
chr2:74517459-74517784	4.13209	3.36263	4.72867	3.65651	3.50077	4.35742
chr2:74524730-74525214	3.85991	4.14985	4.72867	3.40747	4.51478	4.72345
chr2:74540328-74540844	4.32294	5.58769	2.79081	5.48754	4.82776	4.35742
chr2:74542483-74542819	4.38391	3.36263	4.40862	3.84354	3.8974	3.80971
chr2:74547520-74547901	4.07068	3.91341	2.79081	3.40747	3.50077	3.80971
chr2:74550797-74551120	4.24517	4.71925	4.86229	4.45457	4.51478	4.61326
chr2:74553726-74554014	3.35472	3.36263	7.67422	3.99802	4.51478	6.94461
chr2:74558989-74559337	4.07068	3.76889	3.96314	2.79081	3.65611	5.30792
chr2:74563470-74563800	4.10184	2.79081	3.96314	3.40747	3.65611	3.51861
chr2:74565075-74565373	4.2717	4.14985	2.79081	4.13147	4.45385	3.80971
chr2:74586864-74587358	4.419	3.59436	4.72867	3.40747	3.99747	4.02667
chr2:74598482-74598802	4.00535	3.59436	2.79081	3.84354	4.17178	4.20463
chr2:74605744-74606067	4.54977	4.71925	2.79081	4.78155	4.45385	4.20463
chr2:74610033-74610338	3.95337	3.59436	3.96314	3.65651	3.65611	4.91862
chr2:74626096-74626432	4.34772	4.14985	4.86229	3.84354	3.78521	4.02667
chr2:74637827-74638233	4.65836	5.44566	2.79081	5.04112	4.95934	4.20463
chr2:74640294-74640608	4.25851	4.03857	3.96314	3.65651	4.17178	3.51861
chr2:74641567-74642021	4.61998	4.71925	3.63085	5.25788	4.73189	4.35742
chr2:74650258-74650634	4.38391	3.36263	3.96314	4.13147	3.78521	4.72345
chr2:74653293-74653628	4.50775	4.14985	3.96314	4.91782	4.51478	4.82476
chr2:74655831-74656180	4.419	4.03857	2.79081	4.45457	4.45385	3.80971
chr2:74665789-74666539	4.25851	3.76889	3.63085	3.99802	4.24922	4.49219
chr2:74668428-74669038	3.87937	3.36263	4.57914	3.40747	3.65611	3.51861
chr2:74682263-74682715	4.45307	5.48257	4.20869	5.20689	4.82776	4.20463
chr2:74683945-74684275	4.28473	3.91341	2.79081	4.24986	3.78521	4.72345
chr2:74710708-74711016	4.32294	3.91341	2.79081	4.13147	4.24922	4.20463
chr2:74713082-74713450	4.10184	3.59436	2.79081	3.84354	3.50077	2.79081
chr2:74714219-74714525	4.17589	3.36263	4.20869	3.40747	3.65611	4.02667
chr2:74716124-74716485	4.14689	3.59436	4.40862	3.40747	3.50077	5.00616
chr2:74720829-74721136	3.93541	4.84263	2.79081	4.13147	4.17178	3.51861
chr2:74742268-74742641	4.3354	5.0588	3.63085	5.52919	4.91695	4.02667
chr2:74750435-74751264	4.38391	4.03857	4.40862	3.99802	3.78521	5.43677
chr2:74753627-74753935	3.98833	3.36263	4.72867	3.84354	3.65611	2.79081
chr2:74756211-74756931	4.43047	5.36873	4.40862	5.44459	5.07887	3.80971
chr2:74762021-74762317	4.23166	4.71925	3.96314	4.35678	4.3896	2.79081
chr2:74765835-74766178	4.05474	3.76889	3.96314	3.65651	3.65611	4.49219
chr2:74768329-74768782	3.46301	3.36263	4.40862	4.54486	4.0883	4.49219
chr2:74773707-74774686	4.64888	4.90013	4.40862	5.35443	5.35345	4.02667
chr2:74776948-74777467	4.79263	4.25055	4.86229	5.20689	5.32203	5.00616
chr2:74786014-74786415	3.98833	3.76889	3.96314	3.65651	3.78521	4.20463
chr2:74790258-74790663	4.35991	5.24452	2.79081	4.45457	4.57276	4.72345
chr2:74800075-74800413	4.29761	3.76889	4.20869	4.24986	3.8974	3.80971
chr2:74804338-74804660	4.28473	5.0588	4.40862	4.13147	4.32158	4.02667
chr2:74809298-74809663	4.21799	3.59436	2.79081	2.79081	3.65611	2.79081
chr2:74810016-74810461	4.10184	4.65271	4.40862	3.84354	4.3896	4.20463
chr2:74818891-74819201	3.93541	3.59436	4.40862	3.40747	3.29534	2.79081
chr2:74824147-74824779	3.89842	3.59436	4.57914	2.79081	3.29534	4.20463
chr2:74826187-74826519	4.05474	4.34284	4.40862	3.40747	4.3896	4.35742
chr2:74831080-74831402	4.34772	4.25055	3.96314	4.35678	4.51478	4.49219
chr2:74832476-74832847	4.64888	4.65271	5.09414	4.62889	4.45385	4.61326
chr2:74837469-74837858	4.77554	5.10771	4.86229	5.0987	4.87312	5.00616
chr2:74838347-74838712	4.57025	4.25055	4.86229	4.45457	3.65611	4.20463
chr2:74839479-74841059	5.16638	5.2872	6.04896	5.20689	5.15296	4.49219
chr2:74860851-74861803	4.44182	4.50778	5.68715	4.35678	4.87312	5.08824
chr2:74869889-74870737	4.98914	5.36873	4.98334	4.91782	5.28987	4.20463
chr2:74875087-74875514	4.43047	4.42821	4.40862	4.35678	4.32158	4.82476
chr2:74892729-74893012	3.4952	4.25055	2.79081	2.79081	3.65611	4.20463
chr2:74907654-74907976	4.16149	4.42821	2.79081	4.45457	4.51478	2.79081
chr2:74908298-74908736	4.48618	4.95518	4.20869	5.0987	4.62811	4.61326
chr2:74909523-74910446	4.74063	4.78244	3.96314	4.54486	4.82776	4.20463
chr2:74914763-74915076	3.89842	3.36263	4.40862	2.79081	3.65611	4.20463
chr2:74916867-74917182	4.05474	4.50778	4.20869	4.13147	4.3896	4.02667
chr2:74920124-74920521	4.72281	4.5824	6.61199	4.78155	4.57276	5.37387
chr2:74922983-74923407	3.97101	4.50778	4.57914	3.65651	4.57276	4.49219
chr2:74926234-74926848	4.11707	4.84263	4.20869	4.54486	5.0004	4.82476
chr2:74932496-74932819	4.00535	3.59436	4.72867	3.84354	3.65611	4.82476
chr2:74945200-74945711	4.60033	5.24452	4.20869	5.0987	4.82776	4.49219
chr2:74950838-74951158	4.13209	3.76889	3.96314	3.99802	3.78521	3.51861
chr2:74964939-74965268	4.17589	3.91341	3.96314	3.99802	4.0883	2.79081
chr2:74968469-74968793	3.95337	3.59436	4.20869	3.40747	3.78521	2.79081
chr2:74978342-74978651	4.2717	4.03857	3.63085	4.54486	3.8974	3.80971
chr2:74992679-74993310	4.61019	5.2872	4.40862	4.85149	4.91695	4.20463
chr2:74995262-74995578	4.31035	4.03857	3.96314	3.40747	3.99747	3.51861
chr2:74997630-74998027	4.14689	5.00801	3.96314	4.85149	5.07887	5.00616
chr2:75006781-75007077	3.79887	3.59436	4.40862	4.35678	3.78521	3.80971
chr2:75011087-75011431	4.05474	3.76889	3.63085	3.99802	3.65611	4.02667
chr2:75013133-75013499	4.50775	4.71925	5.09414	4.78155	4.32158	4.72345
chr2:75029266-75029612	4.23166	3.36263	2.79081	3.84354	3.65611	4.02667
chr2:75052430-75052775	3.75568	4.14985	3.63085	3.40747	3.65611	4.35742
chr2:75063923-75064277	4.29761	3.76889	3.96314	3.99802	3.65611	4.20463
chr2:75079551-75079916	4.7138	5.48257	5.68715	4.35678	4.57276	4.61326
chr2:75091037-75091365	4.07068	3.36263	4.57914	3.65651	3.65611	3.51861
chr2:75094699-75095019	4.00535	3.59436	3.96314	2.79081	3.78521	4.49219
chr2:75098711-75099065	4.07068	3.59436	6.24707	3.65651	3.8974	4.72345
chr2:75113323-75113704	4.5394	5.10771	5.38024	4.35678	4.17178	2.79081
chr2:75116791-75117120	3.85991	2.79081	4.40862	2.79081	2.79081	3.80971
chr2:75137609-75137912	4.19011	3.76889	2.79081	4.35678	4.51478	4.20463
chr2:75147468-75147855	3.98833	4.42821	4.20869	4.45457	4.73189	4.91862
chr2:75164173-75164539	4.03855	4.65271	3.63085	4.13147	4.32158	2.79081
chr2:75175851-75176320	4.60033	4.34284	3.96314	4.35678	4.57276	4.49219
chr2:75219878-75220234	4.13209	3.59436	4.20869	2.79081	3.50077	3.80971
chr2:75240368-75240679	3.6864	2.79081	4.20869	3.84354	3.29534	3.51861
chr2:75250933-75251251	4.10184	5.10771	4.57914	4.35678	4.82776	2.79081
chr2:75271397-75271701	4.20414	3.91341	3.96314	4.35678	3.99747	4.35742
chr2:75277015-75277474	3.98833	2.79081	3.63085	2.79081	3.50077	5.00616
chr2:75279631-75279933	4.05474	3.59436	2.79081	3.84354	3.8974	2.79081
chr2:75296753-75297314	4.57025	5.44566	3.96314	4.98092	5.04022	4.49219
chr2:75298241-75298716	4.40742	4.95518	3.63085	4.24986	5.0004	4.72345
chr2:75320317-75320644	4.17589	3.59436	2.79081	3.40747	3.8974	4.20463
chr2:75333235-75334179	4.81786	4.42821	5.09414	4.24986	4.51478	4.49219
chr2:75341234-75341626	4.19011	2.79081	4.40862	2.79081	3.65611	4.91862
chr2:75353611-75353950	4.47524	3.76889	4.20869	4.45457	4.0883	4.72345
chr2:75364870-75365177	4.14689	3.36263	2.79081	3.40747	3.78521	4.49219
chr2:75376679-75377020	3.89842	3.59436	4.20869	3.40747	3.78521	4.91862
chr2:75389818-75390231	4.5184	4.78244	4.20869	4.35678	3.8974	4.20463
chr2:75407953-75408251	4.11707	2.79081	3.63085	3.65651	3.65611	3.51861
chr2:75419968-75420472	4.48618	4.90013	4.40862	4.78155	4.91695	4.35742
chr2:75426708-75427118	4.19011	3.76889	2.79081	3.65651	3.8974	4.20463
chr2:75427887-75428363	4.25851	3.36263	3.63085	2.79081	3.50077	4.49219
chr2:75455509-75455863	4.38391	4.42821	2.79081	4.45457	3.8974	4.61326
chr2:75463044-75463356	4.05474	2.79081	3.96314	3.40747	3.29534	4.20463
chr2:75470247-75470552	3.98833	3.91341	3.63085	3.40747	3.8974	3.51861
chr2:75473340-75473725	4.32294	3.91341	5.61657	3.65651	2.79081	4.49219
chr2:75497695-75498024	4.08638	4.03857	2.79081	4.54486	4.51478	4.49219
chr2:75498677-75498996	4.14689	5.24452	2.79081	4.35678	4.82776	2.79081
chr2:75500860-75501189	4.2717	4.42821	3.96314	4.70754	4.3896	4.49219
chr2:75520699-75520995	3.66191	4.03857	2.79081	3.40747	3.65611	3.80971
chr2:75546754-75547114	4.2717	4.03857	4.20869	3.65651	4.0883	3.51861
chr2:75561202-75561565	4.67712	4.34284	6.29256	4.91782	4.78073	5.37387
chr2:75576072-75576387	4.07068	4.65271	2.79081	4.54486	3.99747	3.51861
chr2:75581162-75581458	4.14689	4.03857	3.96314	4.35678	4.3896	4.20463
chr2:75595894-75596247	4.08638	4.14985	4.98334	2.79081	3.8974	4.35742
chr2:75614665-75615001	4.13209	3.59436	4.20869	3.84354	3.8974	4.20463
chr2:75629705-75629993	3.4952	3.91341	4.57914	3.40747	4.17178	4.02667
chr2:75630674-75630994	4.07068	3.76889	2.79081	2.79081	3.50077	4.02667
chr2:75636908-75637233	4.2717	4.65271	2.79081	4.24986	4.57276	3.80971
chr2:75643723-75644115	3.85991	3.36263	3.96314	3.40747	2.79081	4.49219
chr2:75648604-75648947	3.89842	3.91341	3.96314	3.65651	3.50077	4.72345
chr2:75662744-75663040	4.21799	4.03857	3.96314	4.13147	3.8974	2.79081
chr2:75664988-75665347	3.97101	3.36263	4.40862	3.99802	3.78521	4.20463
chr2:75676298-75676644	3.9171	2.79081	2.79081	2.79081	2.79081	4.20463
chr2:75677811-75678169	4.39572	4.84263	4.40862	4.45457	4.45385	3.80971
chr2:75699707-75700076	4.34772	2.79081	4.40862	3.65651	4.17178	3.80971
chr2:75708371-75708667	4.20414	3.59436	3.96314	2.79081	3.99747	2.79081
chr2:75714227-75714544	3.87937	3.36263	2.79081	2.79081	3.65611	4.20463
chr2:75715494-75715793	4.07068	3.36263	2.79081	4.13147	3.65611	4.20463
chr2:75718890-75719200	4.13209	4.34284	4.40862	4.13147	3.65611	2.79081
chr2:75720539-75720857	3.95337	3.59436	3.63085	2.79081	3.29534	2.79081
chr2:75723334-75723727	3.73323	3.91341	4.72867	3.40747	4.0883	4.49219
chr2:75729042-75729371	4.20414	3.59436	4.40862	3.65651	4.17178	4.20463
chr2:75745982-75746301	3.66191	3.36263	4.57914	2.79081	3.78521	4.72345
chr2:75746912-75747208	4.05474	3.91341	2.79081	3.84354	4.0883	4.35742
chr2:75759058-75759363	4.03855	3.76889	3.63085	3.84354	3.50077	3.80971
chr2:75773124-75773450	4.44182	3.59436	7.23917	3.99802	4.32158	3.80971
chr2:75785500-75785797	3.87937	3.59436	3.63085	2.79081	2.79081	4.20463
chr2:75805343-75805736	4.14689	3.36263	3.63085	3.84354	3.65611	2.79081
chr2:75813569-75813934	4.03855	3.36263	4.40862	4.54486	3.8974	3.80971
chr2:75829477-75829807	3.71015	3.36263	4.20869	3.40747	3.8974	4.20463
chr2:75853029-75853708	4.65836	3.36263	4.72867	3.40747	3.8974	4.91862
chr2:75862837-75863184	3.95337	3.76889	3.96314	3.84354	3.29534	4.02667
chr2:75868514-75868900	4.31035	4.25055	3.96314	3.99802	4.0883	4.20463
chr2:75869382-75869695	3.84002	3.36263	3.96314	2.79081	2.79081	2.79081
chr2:75884490-75884927	4.3354	4.5824	4.72867	4.24986	4.51478	2.79081
chr2:75900742-75901066	4.05474	3.91341	3.63085	3.99802	3.78521	3.51861
chr2:75940937-75941403	4.17589	4.03857	3.96314	3.40747	3.78521	4.61326
chr2:75972658-75972975	3.9171	3.36263	2.79081	3.65651	3.29534	4.72345
chr2:76001306-76001976	4.08638	4.78244	2.79081	3.99802	4.0883	5.00616
chr2:76023767-76024066	3.66191	2.79081	4.40862	2.79081	2.79081	3.51861
chr2:76028847-76029182	4.13209	3.76889	3.63085	3.99802	4.62811	3.51861
chr2:76041571-76041932	4.21799	4.90013	3.96314	4.35678	4.3896	3.51861
chr2:76050140-76050449	4.17589	4.50778	5.09414	4.24986	4.32158	3.80971
chr2:76060765-76061070	4.00535	4.42821	4.20869	3.84354	4.32158	3.80971
chr2:76062311-76062671	4.29761	3.59436	3.96314	3.40747	3.78521	4.35742
chr2:76067288-76067626	4.16149	4.25055	2.79081	3.99802	3.8974	2.79081
chr2:76105075-76105438	4.00535	4.14985	3.96314	3.40747	4.17178	4.61326
chr2:76112851-76113165	4.29761	3.76889	4.72867	4.13147	3.8974	4.49219
chr2:76126443-76127095	4.2717	2.79081	2.79081	3.99802	4.0883	4.72345
chr2:76128904-76129203	3.84002	2.79081	2.79081	3.40747	3.29534	4.02667
chr2:76154026-76154337	3.9171	3.59436	2.79081	3.40747	3.78521	4.02667
chr2:76164353-76164664	3.6864	3.76889	2.79081	3.40747	3.65611	3.80971
chr2:76183080-76183417	4.08638	3.76889	2.79081	3.99802	3.65611	4.72345
chr2:76219510-76219828	4.14689	3.36263	2.79081	3.65651	3.50077	2.79081
chr2:76221966-76222278	3.97101	4.03857	3.63085	3.84354	4.24922	3.51861
chr2:76244252-76244559	3.77755	3.36263	2.79081	2.79081	2.79081	2.79081
chr2:76275175-76275475	4.32294	3.91341	3.96314	4.54486	4.17178	4.20463
chr2:76289024-76289333	4.10184	3.36263	2.79081	3.65651	3.8974	4.02667
chr2:76299124-76299420	3.75568	3.59436	2.79081	3.40747	3.65611	4.49219
chr2:76304988-76305320	4.05474	3.91341	2.79081	4.35678	3.50077	3.80971
chr2:76310756-76311054	4.16149	3.36263	4.20869	3.40747	3.65611	3.80971
chr2:76330087-76330419	3.98833	2.79081	5.29144	2.79081	3.50077	5.16553
chr2:76352658-76352964	3.85991	4.5824	2.79081	4.13147	3.99747	3.80971
chr2:76389347-76389649	4.21799	4.03857	2.79081	3.84354	3.99747	2.79081
chr2:76396438-76396921	4.08638	4.34284	4.40862	3.99802	4.0883	4.20463
chr2:76407830-76408130	4.3354	3.59436	2.79081	3.65651	3.99747	2.79081
chr2:76415451-76415982	4.13209	5.10771	5.54221	4.70754	4.45385	4.49219
chr2:76425865-76426218	4.02209	3.59436	4.20869	3.40747	3.65611	5.16553
chr2:76432063-76432728	4.56005	3.91341	4.40862	3.40747	4.0883	3.80971
chr2:76435358-76435641	3.98833	4.65271	4.40862	4.45457	4.17178	4.20463
chr2:76438111-76438407	3.97101	3.91341	2.79081	3.99802	3.8974	2.79081
chr2:76443101-76443502	3.58338	4.50778	2.79081	4.62889	4.17178	4.35742
chr2:76466799-76467098	4.24517	4.03857	4.20869	4.24986	3.99747	3.80971
chr2:76515458-76516188	4.28473	4.95518	4.57914	4.35678	4.17178	4.20463
chr2:76518032-76518357	4.13209	3.59436	4.57914	3.40747	2.79081	3.51861
chr2:76526236-76526588	3.75568	2.79081	4.20869	3.40747	2.79081	3.51861
chr2:76560288-76560590	3.93541	2.79081	4.40862	3.40747	3.29534	2.79081
chr2:76567357-76567762	4.32294	3.76889	5.68715	2.79081	4.17178	4.20463
chr2:76585702-76586271	4.35991	4.90013	4.98334	4.35678	4.3896	4.35742
chr2:76589854-76590172	3.97101	2.79081	4.57914	2.79081	2.79081	2.79081
chr2:76596278-76596623	4.14689	4.42821	3.96314	3.65651	3.65611	4.49219
chr2:76599392-76599704	4.34772	3.59436	5.46361	3.84354	4.17178	5.08824
chr2:76614433-76614978	4.61998	4.90013	4.40862	4.13147	4.95934	4.20463
chr2:76627045-76627346	3.85991	3.36263	2.79081	3.65651	3.29534	4.20463
chr2:76633402-76633688	4.28473	4.84263	2.79081	4.85149	4.62811	3.80971
chr2:76638448-76639376	4.8011	4.65271	4.20869	4.35678	4.73189	4.20463
chr2:76661802-76662123	4.23166	4.34284	3.96314	4.70754	4.45385	4.02667
chr2:76674722-76675335	4.72281	4.84263	4.20869	4.54486	4.57276	4.02667
chr2:76690792-76691123	4.17589	3.91341	4.20869	3.65651	4.17178	3.51861
chr2:76693390-76693690	4.21799	4.03857	2.79081	4.54486	4.0883	3.80971
chr2:76709396-76709702	4.11707	4.42821	3.63085	3.65651	3.78521	3.51861
chr2:76722258-76722554	3.95337	3.36263	4.57914	3.40747	3.78521	4.35742
chr2:76730503-76730823	4.10184	3.36263	3.96314	3.65651	3.29534	3.80971
chr2:76735890-76736250	3.93541	3.59436	4.57914	2.79081	3.50077	4.20463
chr2:76738551-76738889	4.13209	5.15488	4.40862	4.62889	4.78073	2.79081
chr2:76771497-76771829	4.2717	4.34284	3.96314	4.54486	4.51478	4.35742
chr2:76802075-76802389	3.85991	3.36263	4.72867	2.79081	3.50077	4.35742
chr2:76816650-76816994	4.00535	2.79081	2.79081	2.79081	3.29534	3.80971
chr2:76832317-76832629	4.31035	2.79081	3.96314	4.45457	4.3896	4.49219
chr2:76834027-76834392	4.11707	3.59436	4.40862	3.99802	3.8974	2.79081
chr2:76835981-76836289	4.05474	3.59436	3.96314	3.65651	3.50077	4.02667
chr2:76840437-76840791	4.02209	4.65271	3.63085	4.35678	3.78521	5.7143
chr2:76843775-76844073	4.28473	4.65271	4.20869	3.84354	4.45385	2.79081
chr2:76851571-76851914	4.16149	3.36263	3.63085	4.35678	3.78521	4.35742
chr2:76854676-76854979	4.05474	3.59436	3.63085	3.65651	3.65611	4.20463
chr2:76864556-76865086	4.68639	4.71925	4.40862	4.54486	5.0004	4.82476
chr2:76881348-76881661	3.95337	3.36263	4.40862	2.79081	3.29534	4.02667
chr2:76883826-76884169	4.2717	3.36263	3.96314	3.84354	3.8974	4.49219
chr2:76885315-76885638	4.16149	4.78244	4.86229	4.24986	4.3896	4.20463
chr2:76913404-76913709	3.98833	2.79081	3.96314	3.99802	3.8974	4.72345
chr2:76936410-76937080	4.72281	4.90013	3.96314	5.35443	4.82776	3.80971
chr2:76954386-76954682	3.58338	2.79081	3.96314	2.79081	3.29534	3.51861
chr2:76972266-76972597	4.34772	3.91341	3.63085	4.13147	4.17178	3.51861
chr2:76998614-76998910	3.84002	3.36263	4.86229	2.79081	3.29534	4.49219
chr2:77000180-77000477	3.77755	3.91341	4.20869	3.65651	3.65611	3.80971
chr2:77013343-77013657	4.17589	2.79081	4.57914	3.65651	3.8974	4.20463
chr2:77016234-77016964	4.63932	4.65271	4.57914	5.0987	4.91695	5.08824
chr2:77019081-77019411	4.39572	3.76889	3.96314	4.13147	4.45385	4.35742
chr2:77049148-77049444	3.6864	3.36263	3.96314	3.40747	2.79081	4.20463
chr2:77050014-77050312	4.14689	3.91341	3.63085	4.13147	3.8974	3.80971
chr2:77062807-77063122	4.28473	3.59436	2.79081	4.24986	3.99747	4.35742
chr2:77070864-77071165	3.6864	3.36263	3.96314	3.40747	3.29534	3.51861
chr2:77072652-77072962	4.35991	4.34284	2.79081	4.35678	3.99747	4.02667
chr2:77075778-77076090	4.29761	3.91341	3.63085	4.45457	3.8974	2.79081
chr2:77083624-77083971	4.46421	4.42821	3.63085	4.35678	4.0883	4.02667
chr2:77085239-77085564	4.44182	2.79081	3.96314	3.99802	4.24922	2.79081
chr2:77086288-77086643	4.11707	3.59436	6.10114	2.79081	3.29534	4.20463
chr2:77100497-77101030	4.49702	4.34284	5.29144	4.70754	4.3896	4.20463
chr2:77111140-77111456	4.16149	3.76889	3.63085	4.35678	3.99747	4.35742
chr2:77159365-77159689	4.02209	3.91341	2.79081	3.65651	3.78521	4.49219
chr2:77175854-77176174	4.13209	4.03857	4.40862	3.84354	4.0883	3.80971
chr2:77206053-77206358	4.19011	4.34284	3.96314	4.78155	3.99747	4.02667
chr2:77207712-77208037	4.2717	4.5824	4.20869	4.35678	4.24922	3.80971
chr2:77236986-77237319	3.81969	3.76889	2.79081	3.40747	3.65611	3.51861
chr2:77245391-77245743	3.97101	3.36263	2.79081	3.84354	3.78521	4.02667
chr2:77254768-77255081	4.16149	3.59436	2.79081	4.13147	3.8974	4.02667
chr2:77299687-77300018	4.11707	3.36263	4.20869	2.79081	3.65611	4.02667
chr2:77306734-77307058	4.05474	4.14985	3.96314	3.40747	3.65611	4.02667
chr2:77319231-77319540	3.84002	2.79081	4.40862	3.65651	3.29534	3.51861
chr2:77363970-77364288	4.20414	3.59436	3.96314	3.99802	3.65611	2.79081
chr2:77388006-77388344	4.52895	5.10771	3.96314	4.35678	4.82776	5.37387
chr2:77425946-77426296	4.17589	4.71925	4.40862	5.15389	4.82776	4.49219
chr2:77426807-77427134	4.47524	5.2872	4.20869	4.35678	4.73189	4.91862
chr2:77430575-77430932	4.17589	2.79081	4.20869	3.40747	3.50077	4.82476
chr2:77431912-77432322	4.23166	3.91341	4.40862	3.84354	3.78521	4.02667
chr2:77434297-77434630	3.97101	3.59436	4.20869	3.40747	3.29534	4.20463
chr2:77444845-77445146	4.05474	3.59436	3.96314	3.40747	3.29534	3.51861
chr2:77453037-77453339	3.98833	3.36263	2.79081	3.65651	3.50077	2.79081
chr2:77459602-77459898	4.24517	4.71925	3.63085	4.35678	4.51478	2.79081
chr2:77477789-77478072	3.31336	4.42821	3.96314	3.84354	3.99747	2.79081
chr2:77482961-77483264	3.75568	3.36263	4.20869	2.79081	3.29534	3.80971
chr2:77505155-77505451	4.03855	4.25055	2.79081	4.13147	3.8974	2.79081
chr2:77517500-77518345	4.96707	4.42821	4.86229	4.35678	4.82776	5.16553
chr2:77521452-77521943	3.93541	3.91341	7.72453	2.79081	3.8974	5.76371
chr2:77546477-77546798	3.93541	3.59436	3.96314	2.79081	3.65611	2.79081
chr2:77551884-77552179	4.21799	4.50778	3.96314	4.91782	4.45385	3.51861
chr2:77585227-77585532	4.10184	2.79081	4.72867	3.84354	3.78521	3.51861
chr2:77592020-77592427	4.56005	5.36873	4.86229	5.48754	4.91695	4.20463
chr2:77603877-77604235	3.77755	2.79081	3.96314	2.79081	3.50077	4.35742
chr2:77640338-77640656	4.35991	4.95518	2.79081	4.45457	4.68108	3.51861
chr2:77645092-77645491	3.95337	3.59436	2.79081	3.40747	3.99747	4.02667
chr2:77648179-77648484	4.10184	4.34284	4.40862	4.13147	4.32158	4.20463
chr2:77654652-77655115	4.21799	4.34284	2.79081	4.70754	4.68108	4.72345
chr2:77663803-77664105	4.00535	3.76889	2.79081	2.79081	3.65611	4.20463
chr2:77712353-77712689	4.03855	5.0588	3.63085	4.62889	4.45385	3.80971
chr2:77740574-77740887	3.81969	3.36263	3.63085	2.79081	2.79081	3.80971
chr2:77747354-77747682	3.79887	3.59436	2.79081	2.79081	3.29534	3.80971
chr2:77749856-77750686	4.13209	3.36263	4.72867	3.99802	2.79081	4.61326
chr2:77766894-77767236	3.77755	2.79081	3.96314	3.65651	3.8974	4.20463
chr2:77769708-77770049	4.24517	4.03857	3.96314	3.65651	3.78521	4.20463
chr2:77770629-77770961	4.19011	4.5824	3.63085	5.15389	4.68108	4.49219
chr2:77780306-77780602	3.66191	2.79081	3.96314	3.40747	3.29534	4.61326
chr2:77792592-77793219	4.17589	3.36263	4.72867	3.84354	3.65611	2.79081
chr2:77808989-77809293	3.87937	4.90013	4.57914	4.45457	3.99747	3.80971
chr2:77816080-77816376	4.24517	3.36263	3.96314	3.40747	3.65611	3.80971
chr2:77828545-77828863	4.20414	3.91341	4.40862	4.24986	4.17178	2.79081
chr2:77852489-77852784	3.58338	3.59436	2.79081	4.13147	3.65611	4.61326
chr2:77854105-77854414	4.07068	3.59436	3.96314	3.84354	3.8974	3.51861
chr2:77862800-77863179	4.20414	3.36263	4.20869	3.84354	3.78521	4.20463
chr2:77864356-77865228	4.46421	4.34284	5.09414	4.45457	4.32158	4.20463
chr2:77873621-77873944	3.9171	2.79081	3.63085	3.84354	3.29534	4.49219
chr2:77881681-77882002	4.17589	3.76889	3.96314	3.65651	3.65611	3.51861
chr2:77886799-77887159	3.77755	2.79081	4.98334	2.79081	3.29534	4.61326
chr2:77903397-77903724	4.00535	3.36263	4.20869	3.65651	3.29534	4.82476
chr2:77916448-77916804	4.24517	3.36263	3.96314	3.65651	3.78521	3.80971
chr2:77959576-77959874	4.24517	4.95518	2.79081	4.85149	4.82776	4.61326
chr2:78003543-78003959	4.29761	5.00801	2.79081	4.70754	4.87312	4.49219
chr2:78033244-78033701	3.97101	4.71925	3.63085	4.45457	3.99747	4.02667
chr2:78036645-78037082	4.16149	4.42821	5.09414	4.24986	4.3896	4.49219
chr2:78055241-78055560	3.9171	2.79081	2.79081	2.79081	3.78521	2.79081
chr2:78057578-78057943	3.66191	3.76889	2.79081	4.45457	3.78521	4.02667
chr2:78062924-78063227	4.25851	4.65271	3.96314	3.99802	4.51478	4.02667
chr2:78095898-78096209	4.10184	4.84263	2.79081	4.70754	4.24922	3.80971
chr2:78118714-78119034	3.85991	3.36263	4.20869	3.40747	3.65611	2.79081
chr2:78160020-78160331	4.03855	3.59436	2.79081	4.13147	4.3896	3.80971
chr2:78172358-78172674	4.08638	3.36263	2.79081	3.65651	3.8974	4.49219
chr2:78192636-78192951	3.79887	3.36263	2.79081	3.40747	3.29534	4.02667
chr2:78193948-78194355	4.38391	4.78244	2.79081	4.78155	4.3896	3.80971
chr2:78197075-78197402	3.79887	2.79081	4.57914	3.65651	2.79081	4.02667
chr2:78268699-78269031	4.419	4.03857	4.86229	3.40747	3.78521	5.60987
chr2:78270141-78271018	4.03855	3.36263	3.96314	2.79081	2.79081	4.20463
chr2:78280280-78280591	4.24517	4.25055	2.79081	3.65651	4.24922	4.61326
chr2:78310119-78310681	4.3354	4.03857	3.96314	3.99802	3.99747	2.79081
chr2:78339771-78340085	4.2717	4.25055	3.96314	3.84354	3.99747	4.02667
chr2:78345928-78346237	4.2717	4.42821	4.20869	3.99802	4.62811	3.80971
chr2:78351558-78351865	4.05474	4.84263	4.86229	4.35678	4.3896	4.49219
chr2:78353092-78353426	4.25851	4.03857	5.46361	3.99802	3.50077	4.20463
chr2:78359471-78359809	4.05474	3.76889	4.40862	3.65651	3.8974	4.49219
chr2:78374071-78374377	3.89842	3.36263	2.79081	3.40747	3.50077	3.51861
chr2:78387069-78387382	4.02209	3.36263	3.63085	2.79081	3.29534	2.79081
chr2:78419635-78420046	3.79887	2.79081	4.20869	2.79081	3.29534	4.49219
chr2:78440603-78440920	4.2717	4.14985	3.96314	4.35678	4.24922	2.79081
chr2:78461598-78461921	3.89842	2.79081	2.79081	3.40747	3.78521	3.80971
chr2:78465881-78466187	4.10184	4.03857	5.19641	4.24986	3.50077	4.35742
chr2:78468245-78468584	4.50775	4.25055	4.86229	4.85149	4.45385	3.80971
chr2:78485457-78485781	4.14689	3.36263	3.96314	2.79081	3.8974	2.79081
chr2:78534846-78535201	4.21799	3.76889	3.96314	3.84354	4.0883	4.20463
chr2:78537887-78538207	3.63664	2.79081	2.79081	2.79081	3.65611	4.20463
chr2:78539976-78540295	4.00535	2.79081	4.40862	2.79081	3.50077	2.79081
chr2:78550558-78550906	4.35991	4.90013	3.63085	4.91782	4.68108	2.79081
chr2:78562818-78563169	3.85991	2.79081	4.40862	3.40747	3.50077	3.51861
chr2:78564124-78564450	4.20414	3.36263	3.96314	3.84354	3.65611	2.79081
chr2:78571620-78571943	4.23166	4.5824	2.79081	5.0987	4.78073	4.20463
chr2:78598102-78598399	4.00535	4.03857	2.79081	4.54486	4.0883	2.79081
chr2:78641650-78641933	4.03855	4.71925	2.79081	4.24986	4.57276	4.49219
chr2:78651552-78651891	4.38391	5.0588	2.79081	4.85149	4.68108	4.61326
chr2:78676423-78676837	3.95337	3.76889	5.9384	4.24986	4.0883	3.80971
chr2:78678693-78679016	3.95337	3.36263	4.40862	3.65651	3.99747	4.02667
chr2:78681933-78682246	4.19011	4.14985	4.86229	4.35678	3.99747	4.72345
chr2:78686451-78686958	4.21799	3.36263	2.79081	3.65651	3.29534	4.49219
chr2:78698142-78698460	4.20414	3.76889	2.79081	3.65651	3.78521	3.51861
chr2:78708424-78708734	3.95337	2.79081	3.96314	2.79081	3.29534	2.79081
chr2:78710533-78711181	3.75568	4.50778	3.96314	3.65651	3.8974	4.91862
chr2:78715482-78715783	4.08638	4.03857	4.72867	3.40747	4.17178	4.20463
chr2:78736311-78736706	3.77755	2.79081	2.79081	2.79081	2.79081	2.79081
chr2:78738115-78738432	4.02209	3.36263	3.96314	3.65651	3.78521	4.20463
chr2:78775109-78775429	4.03855	3.76889	3.63085	2.79081	3.65611	3.51861
chr2:78788320-78788631	4.37197	4.65271	2.79081	4.54486	4.45385	4.82476
chr2:78790525-78790808	4.10184	4.84263	2.79081	4.62889	4.78073	4.20463
chr2:78821712-78822130	4.50775	4.78244	3.96314	4.70754	4.82776	4.49219
chr2:78837195-78837515	4.13209	3.76889	3.96314	4.54486	4.0883	2.79081
chr2:78840515-78840863	4.13209	3.76889	4.20869	3.40747	3.29534	3.80971
chr2:78860184-78860509	4.32294	3.91341	3.96314	4.24986	4.0883	3.80971
chr2:78862221-78862560	4.39572	3.76889	4.40862	3.99802	3.50077	4.02667
chr2:78871861-78872176	3.95337	4.03857	2.79081	4.24986	4.32158	2.79081
chr2:78885652-78885978	4.35991	3.76889	3.96314	3.99802	4.32158	4.02667
chr2:78893849-78894193	3.75568	2.79081	2.79081	2.79081	3.29534	3.51861
chr2:78894801-78895156	4.24517	4.25055	4.40862	4.13147	4.0883	3.51861
chr2:78904136-78904691	4.46421	5.44566	3.96314	5.35443	4.68108	4.49219
chr2:78906569-78907825	4.81786	5.2872	5.38024	4.54486	4.95934	5.76371
chr2:78908324-78908637	4.19011	3.59436	2.79081	3.40747	3.50077	4.20463
chr2:78922992-78923320	4.05474	3.36263	4.20869	3.84354	4.24922	3.80971
chr2:78941505-78942079	4.39572	4.14985	3.96314	4.24986	3.8974	4.20463
chr2:78955323-78955654	4.02209	3.36263	2.79081	3.40747	3.8974	4.20463
chr2:78959945-78960253	4.21799	4.50778	2.79081	4.24986	4.51478	2.79081
chr2:78968934-78969248	4.29761	4.78244	2.79081	3.65651	4.3896	3.51861
chr2:78973882-78974222	4.21799	3.59436	2.79081	3.40747	3.8974	2.79081
chr2:78978607-78979042	4.45307	5.44566	5.38024	5.48754	4.95934	4.35742
chr2:78982253-78982621	4.08638	3.76889	4.20869	4.13147	4.3896	5.30792
chr2:78991187-78991513	3.73323	3.36263	3.96314	2.79081	3.50077	3.80971
chr2:78996944-78997277	4.17589	3.91341	3.63085	4.24986	3.65611	4.49219
chr2:79002650-79003390	4.67712	4.14985	4.72867	3.99802	3.8974	5.00616
chr2:79048538-79048928	3.98833	5.10771	3.96314	4.70754	4.45385	2.79081
chr2:79062732-79063184	4.07068	3.91341	3.96314	2.79081	3.65611	2.79081
chr2:79105491-79105870	4.419	5.0588	4.86229	4.78155	4.32158	4.35742
chr2:79116906-79117211	3.81969	3.59436	4.20869	3.65651	3.65611	4.49219
chr2:79118523-79118819	3.93541	4.42821	4.40862	4.35678	3.8974	4.20463
chr2:79123522-79123842	3.84002	3.36263	2.79081	2.79081	2.79081	4.35742
chr2:79127938-79128384	4.08638	4.34284	4.40862	3.99802	3.8974	5.30792
chr2:79132837-79133141	4.11707	3.91341	4.72867	4.54486	4.24922	5.16553
chr2:79141407-79141754	4.10184	4.25055	3.96314	3.65651	3.78521	3.80971
chr2:79142258-79142585	3.79887	2.79081	3.96314	2.79081	3.29534	4.35742
chr2:79179179-79179525	3.95337	3.76889	4.86229	2.79081	3.78521	6.31824
chr2:79200228-79200552	4.14689	3.36263	3.96314	4.24986	3.50077	4.49219
chr2:79202157-79202493	4.13209	3.91341	4.98334	3.84354	4.0883	2.79081
chr2:79206124-79206497	4.03855	3.36263	4.86229	3.40747	3.65611	3.80971
chr2:79218186-79218498	4.07068	4.25055	2.79081	4.54486	4.45385	3.80971
chr2:79257354-79257973	3.95337	3.59436	2.79081	3.40747	4.0883	4.02667
chr2:79258704-79259087	4.31035	4.95518	2.79081	4.45457	4.62811	2.79081
chr2:79305872-79306171	4.10184	4.25055	2.79081	4.45457	4.3896	2.79081
chr2:79308616-79308945	4.19011	3.76889	2.79081	3.99802	4.0883	2.79081
chr2:79311243-79311563	4.44182	4.78244	3.63085	4.13147	4.87312	4.20463
chr2:79332171-79332484	3.84002	3.59436	4.40862	2.79081	3.50077	4.72345
chr2:79345731-79346045	4.08638	3.76889	5.19641	3.40747	3.50077	4.02667
chr2:79347624-79347943	4.25851	4.90013	2.79081	4.78155	4.57276	3.51861
chr2:79349928-79350259	4.24517	3.59436	2.79081	3.65651	4.0883	3.51861
chr2:79363424-79363761	4.29761	3.36263	3.96314	4.24986	4.17178	5.08824
chr2:79365118-79365923	4.57025	3.91341	5.54221	3.99802	4.24922	4.72345
chr2:79393425-79393881	4.58036	4.14985	5.9384	4.91782	5.77773	7.90863
chr2:79398711-79399038	3.66191	2.79081	4.72867	2.79081	2.79081	4.02667
chr2:79416106-79416410	4.23166	3.91341	3.96314	4.45457	4.24922	3.51861
chr2:79433469-79433807	4.11707	2.79081	3.96314	3.40747	3.29534	3.80971
chr2:79434184-79434744	4.45307	5.44566	4.86229	5.04112	4.91695	4.35742
chr2:79437106-79437432	4.21799	3.76889	5.38024	4.35678	4.32158	4.35742
chr2:79457050-79457552	4.11707	4.90013	3.63085	5.0987	4.73189	3.80971
chr2:79474977-79475792	4.40742	3.59436	5.19641	3.65651	3.8974	5.30792
chr2:79476995-79477339	4.08638	3.59436	3.63085	4.13147	3.8974	2.79081
chr2:79479784-79480140	3.84002	4.78244	4.40862	3.65651	4.24922	2.79081
chr2:79497748-79498102	3.89842	3.36263	4.20869	3.65651	3.65611	2.79081
chr2:79506155-79506506	4.17589	3.76889	2.79081	3.65651	3.65611	4.20463
chr2:79531547-79531871	4.05474	3.36263	3.63085	3.99802	3.50077	3.80971
chr2:79537630-79537932	4.05474	4.34284	4.40862	4.24986	3.8974	2.79081
chr2:79568688-79569011	4.28473	5.10771	2.79081	4.13147	4.78073	3.80971
chr2:79581362-79581733	4.07068	3.76889	3.63085	3.40747	3.50077	2.79081
chr2:79591636-79592301	4.24517	4.78244	4.40862	5.0987	5.0004	4.02667
chr2:79593757-79594059	4.21799	3.36263	4.20869	4.13147	4.0883	4.02667
chr2:79597286-79597595	4.29761	4.50778	4.20869	4.70754	4.3896	4.35742
chr2:79613033-79613488	4.52895	4.65271	3.96314	4.62889	4.45385	4.35742
chr2:79628328-79628631	3.87937	2.79081	3.96314	3.40747	3.50077	4.20463
chr2:79636114-79636426	4.2717	4.78244	3.96314	4.35678	4.51478	3.80971
chr2:79646375-79646707	4.21799	4.14985	4.86229	4.45457	4.24922	4.02667
chr2:79652077-79652380	4.10184	3.59436	2.79081	3.65651	3.50077	3.51861
chr2:79664568-79664889	4.31035	3.59436	3.63085	3.84354	3.99747	2.79081
chr2:79672562-79672845	3.84002	4.25055	2.79081	4.24986	3.78521	2.79081
chr2:79678365-79678704	4.05474	4.71925	4.57914	5.48754	4.78073	4.82476
chr2:79682249-79682552	4.21799	3.59436	2.79081	3.99802	3.99747	3.51861
chr2:79694863-79695219	3.93541	3.36263	3.63085	3.65651	3.29534	3.80971
chr2:79701824-79702181	4.34772	3.59436	2.79081	4.13147	4.17178	4.82476
chr2:79715030-79715326	4.13209	4.03857	3.96314	4.45457	4.3896	3.51861
chr2:79720868-79721215	3.98833	2.79081	2.79081	2.79081	3.50077	3.80971
chr2:79724663-79725001	4.43047	4.90013	4.20869	5.48754	4.87312	2.79081
chr2:79738909-79739245	4.13209	3.59436	2.79081	3.40747	3.50077	3.80971
chr2:79743101-79743653	4.19011	3.36263	3.63085	3.40747	3.8974	4.02667
chr2:79750746-79751056	3.75568	2.79081	4.20869	2.79081	2.79081	4.20463
chr2:79751430-79751782	4.21799	4.34284	4.40862	4.24986	4.24922	4.02667
chr2:79777720-79778572	4.81786	4.90013	4.40862	4.78155	4.82776	4.35742
chr2:79782781-79783087	3.55522	2.79081	7.11879	3.65651	3.29534	4.82476
chr2:79796227-79796576	4.48618	4.50778	6.42088	3.99802	4.0883	4.72345
chr2:79797473-79797828	4.16149	3.59436	3.63085	3.65651	4.68108	3.51861
chr2:79798402-79799343	4.60033	3.76889	3.96314	3.84354	3.99747	5.30792
chr2:79801861-79802252	4.24517	3.59436	2.79081	2.79081	3.65611	4.35742
chr2:79805770-79806133	3.9171	2.79081	3.63085	2.79081	3.78521	3.80971
chr2:79810380-79810709	4.03855	2.79081	3.96314	2.79081	3.78521	3.80971
chr2:79817205-79817503	4.16149	3.91341	5.29144	4.35678	3.99747	4.20463
chr2:79818117-79818468	4.00535	2.79081	3.96314	2.79081	3.8974	3.80971
chr2:79835479-79835867	4.47524	3.36263	4.72867	4.13147	3.65611	3.80971
chr2:79840598-79840955	4.31035	4.50778	3.96314	4.62889	4.51478	3.80971
chr2:79845030-79845390	4.35991	4.90013	3.63085	5.04112	4.45385	4.35742
chr2:79847392-79847690	4.24517	3.36263	2.79081	4.54486	4.3896	4.20463
chr2:79849048-79849483	4.32294	3.36263	5.8184	3.84354	3.65611	4.91862
chr2:79851517-79851883	4.24517	4.5824	3.96314	4.54486	4.17178	4.20463
chr2:79860389-79860715	4.24517	4.14985	6.04896	3.40747	3.78521	5.81144
chr2:79884578-79884882	4.13209	4.14985	4.72867	3.99802	3.99747	4.20463
chr2:79886600-79886962	4.11707	3.76889	2.79081	4.62889	3.65611	3.80971
chr2:79898007-79898322	3.81969	2.79081	2.79081	3.40747	3.50077	4.61326
chr2:79902481-79902829	4.32294	5.24452	3.96314	4.85149	5.04022	2.79081
chr2:79932207-79932623	3.97101	3.36263	4.98334	3.65651	3.29534	4.61326
chr2:79933295-79933623	4.16149	4.50778	2.79081	4.54486	4.45385	4.49219
chr2:79934636-79935513	4.5394	4.03857	4.86229	4.24986	4.17178	5.90228
chr2:79956690-79957004	4.19011	3.91341	4.57914	4.13147	4.51478	3.80971
chr2:79962934-79963251	4.20414	2.79081	2.79081	4.24986	3.78521	4.02667
chr2:79968678-79968962	3.52588	4.34284	3.96314	2.79081	3.65611	3.80971
chr2:80005649-80006470	4.19011	4.65271	3.63085	4.62889	4.32158	4.20463
chr2:80023931-80024257	4.31035	3.91341	2.79081	4.35678	4.0883	3.51861
chr2:80027827-80028164	4.14689	3.91341	4.40862	3.40747	3.99747	4.35742
chr2:80029513-80030304	4.49702	4.03857	4.86229	4.70754	4.51478	4.49219
chr2:80032993-80033322	4.13209	3.76889	3.96314	3.99802	4.0883	2.79081
chr2:80033882-80034410	4.40742	4.90013	2.79081	4.91782	4.45385	2.79081
chr2:80035574-80035889	3.6864	3.36263	3.96314	3.40747	3.29534	4.20463
chr2:80062553-80063283	4.64888	4.34284	2.79081	4.85149	4.17178	4.72345
chr2:80070555-80070919	4.31035	4.03857	5.38024	4.13147	4.17178	2.79081
chr2:80076098-80076474	4.37197	3.76889	3.96314	3.65651	3.29534	4.02667
chr2:80080802-80081146	4.25851	3.76889	4.40862	4.35678	4.62811	4.02667
chr2:80099595-80099886	4.10184	4.95518	4.20869	4.54486	5.0004	3.80971
chr2:80116245-80116541	4.32294	4.42821	3.96314	3.65651	3.99747	4.35742
chr2:80123291-80123594	3.81969	2.79081	3.96314	3.40747	3.50077	4.20463
chr2:80148836-80149202	4.13209	3.59436	3.63085	3.84354	3.65611	4.35742
chr2:80152143-80152862	4.02209	3.36263	4.86229	3.65651	3.78521	5.16553
chr2:80164789-80165116	4.2717	4.03857	3.96314	3.84354	3.8974	4.35742
chr2:80187660-80188039	4.25851	2.79081	3.63085	3.65651	3.65611	4.20463
chr2:80188761-80189146	4.3354	3.91341	2.79081	2.79081	3.99747	4.49219
chr2:80195482-80195790	4.17589	2.79081	3.63085	4.13147	3.99747	3.51861
chr2:80199051-80199355	4.23166	4.03857	4.20869	4.13147	4.0883	4.35742
chr2:80216545-80216948	4.32294	4.78244	2.79081	4.54486	4.73189	2.79081
chr2:80232155-80232533	4.419	3.91341	3.96314	3.84354	3.99747	2.79081
chr2:80239876-80240172	3.61049	2.79081	3.96314	2.79081	2.79081	3.80971
chr2:80245640-80245956	4.17589	4.03857	3.96314	4.24986	3.99747	4.72345
chr2:80247845-80248188	3.85991	3.76889	4.57914	3.84354	3.29534	4.49219
chr2:80300769-80301116	4.19011	4.14985	5.29144	3.84354	4.17178	5.16553
chr2:80301746-80302152	4.25851	2.79081	3.63085	3.40747	3.78521	4.72345
chr2:80304754-80305251	4.48618	5.15488	5.54221	5.25788	5.25692	5.76371
chr2:80310842-80311151	4.05474	3.76889	3.63085	3.40747	4.0883	2.79081
chr2:80330310-80331200	4.89069	3.59436	6.33663	4.54486	4.17178	5.90228
chr2:80337728-80338500	4.46421	4.71925	5.09414	4.45457	4.3896	4.35742
chr2:80347700-80348046	3.87937	3.76889	3.63085	3.65651	3.29534	4.02667
chr2:80366869-80367172	4.07068	3.76889	4.72867	4.45457	4.3896	3.80971
chr2:80371388-80371696	4.28473	3.91341	3.96314	4.45457	4.17178	4.82476
chr2:80372231-80372841	4.46421	4.03857	4.57914	4.62889	4.17178	3.51861
chr2:80375407-80375745	4.2717	4.25055	4.72867	4.24986	4.32158	3.80971
chr2:80379869-80380222	4.32294	3.76889	3.63085	3.65651	3.99747	3.80971
chr2:80398599-80399240	4.44182	3.76889	4.20869	4.45457	4.3896	4.49219
chr2:80401697-80402036	3.89842	2.79081	4.72867	2.79081	3.78521	4.20463
chr2:80406138-80406955	4.8344	5.48257	5.09414	5.79018	5.80039	5.94558
chr2:80419874-80420178	4.03855	2.79081	2.79081	3.65651	3.65611	4.20463
chr2:80421654-80421955	4.14689	4.25055	3.63085	4.62889	4.24922	4.35742
chr2:80423792-80424101	3.77755	2.79081	4.20869	2.79081	3.29534	4.20463
chr2:80462479-80462793	4.24517	3.76889	4.20869	3.84354	4.32158	4.61326
chr2:80471955-80472310	4.14689	2.79081	4.40862	3.84354	3.78521	2.79081
chr2:80495411-80496533	5.27073	5.44566	5.8184	5.20689	5.63343	5.49692
chr2:80508512-80508818	4.29761	3.59436	2.79081	3.99802	3.65611	3.80971
chr2:80514970-80515334	4.31035	3.91341	2.79081	3.65651	3.78521	4.02667
chr2:80539235-80539551	4.28473	4.71925	4.20869	5.15389	4.68108	4.20463
chr2:80547515-80547874	4.17589	5.00801	4.20869	4.54486	4.45385	4.20463
chr2:80552878-80553193	4.03855	3.59436	2.79081	3.99802	4.17178	3.80971
chr2:80559895-80560379	3.98833	5.0588	4.20869	4.24986	4.51478	3.80971
chr2:80562890-80563224	4.3354	4.78244	4.40862	4.35678	4.45385	4.02667
chr2:80576271-80576913	4.24517	4.34284	3.63085	4.45457	4.62811	5.66306
chr2:80601280-80601581	3.98833	4.25055	2.79081	3.65651	4.3896	3.80971
chr2:80618832-80619193	4.11707	3.76889	3.63085	3.99802	3.29534	4.91862
chr2:80622924-80623228	4.07068	3.76889	4.40862	3.84354	3.8974	3.80971
chr2:80665565-80665877	4.13209	4.34284	3.96314	4.24986	4.32158	4.82476
chr2:80668736-80669048	4.31035	4.03857	2.79081	3.40747	3.65611	4.35742
chr2:80669708-80670062	3.97101	3.59436	4.20869	2.79081	3.65611	3.80971
chr2:80708198-80708518	4.05474	3.36263	3.63085	2.79081	3.78521	4.20463
chr2:80714716-80715079	4.34772	4.03857	3.96314	4.13147	3.65611	3.80971
chr2:80720441-80721039	4.07068	5.32858	2.79081	5.40026	5.15296	4.91862
chr2:80763228-80763716	4.08638	5.00801	4.57914	4.45457	4.3896	3.51861
chr2:80776850-80777276	4.49702	5.20045	3.96314	4.45457	4.78073	4.35742
chr2:80778846-80779218	4.29761	4.84263	5.54221	4.85149	4.51478	2.79081
chr2:80797171-80797467	3.95337	3.91341	4.20869	3.40747	4.0883	4.35742
chr2:80800156-80800519	3.93541	4.71925	4.40862	4.13147	4.17178	4.61326
chr2:80802852-80803151	4.05474	3.76889	2.79081	3.65651	3.78521	4.20463
chr2:80838049-80838415	4.29761	4.78244	3.96314	4.13147	3.8974	4.20463
chr2:80841273-80841570	3.63664	2.79081	3.96314	2.79081	3.29534	4.35742
chr2:80842445-80842773	4.2717	4.34284	3.96314	4.24986	4.0883	2.79081
chr2:80846848-80847359	4.11707	4.90013	2.79081	4.45457	4.73189	4.02667
chr2:80858536-80858902	4.25851	3.76889	5.29144	4.13147	4.45385	3.51861
chr2:80861069-80861365	4.00535	4.14985	3.96314	4.24986	4.24922	2.79081
chr2:80870298-80870641	4.38391	4.25055	4.98334	3.99802	4.24922	3.80971
chr2:80889996-80890385	4.16149	2.79081	4.20869	3.40747	3.50077	4.02667
chr2:80892038-80892437	4.31035	5.15488	2.79081	4.62889	4.3896	4.20463
chr2:80899802-80900111	4.05474	3.36263	2.79081	2.79081	3.50077	2.79081
chr2:80916816-80917104	3.42908	4.03857	3.96314	2.79081	3.99747	4.49219
chr2:80929561-80929899	3.73323	3.36263	3.63085	2.79081	2.79081	4.72345
chr2:80934424-80934732	3.46301	4.34284	2.79081	2.79081	3.50077	4.35742
chr2:80995853-80996339	3.81969	2.79081	2.79081	3.84354	3.8974	2.79081
chr2:80996823-80997165	3.87937	3.91341	3.96314	3.65651	3.99747	2.79081
chr2:81081623-81081963	4.05474	3.36263	2.79081	3.40747	3.50077	4.49219
chr2:81093447-81093815	4.49702	4.5824	3.96314	4.13147	4.32158	4.61326
chr2:81097671-81097965	4.07068	4.71925	4.72867	4.24986	4.91695	4.20463
chr2:81224733-81225077	4.38391	4.95518	2.79081	4.62889	4.68108	3.80971
chr2:81230285-81230583	3.71015	3.59436	2.79081	2.79081	4.0883	4.20463
chr2:81250076-81250379	4.31035	4.34284	3.63085	4.45457	4.51478	4.20463
chr2:81252166-81252475	4.05474	3.76889	3.96314	4.62889	4.3896	3.80971
chr2:81274525-81275180	4.49702	5.00801	4.40862	4.85149	4.73189	4.20463
chr2:81307223-81308090	4.8426	4.34284	2.79081	4.45457	4.51478	2.79081
chr2:81315028-81315317	4.08638	4.34284	2.79081	4.24986	5.07887	3.80971
chr2:81335203-81335519	3.98833	3.76889	3.96314	3.84354	3.29534	2.79081
chr2:81338097-81338412	3.71015	2.79081	4.57914	2.79081	3.65611	2.79081
chr2:81339702-81340011	3.71015	2.79081	2.79081	2.79081	2.79081	4.20463
chr2:81363390-81363810	4.25851	5.00801	3.96314	4.45457	4.68108	4.35742
chr2:81408357-81408678	4.11707	3.59436	2.79081	3.99802	3.29534	2.79081
chr2:81418002-81418331	3.66191	3.76889	2.79081	2.79081	3.65611	4.02667
chr2:81422841-81423153	3.93541	4.03857	3.96314	3.84354	4.32158	4.35742
chr2:81426776-81427077	4.07068	3.36263	3.96314	4.24986	3.78521	4.72345
chr2:81452158-81452484	4.16149	4.14985	2.79081	4.13147	3.99747	4.20463
chr2:81467842-81468230	4.24517	5.15488	2.79081	4.35678	4.87312	4.02667
chr2:81479695-81480042	3.95337	3.91341	2.79081	2.79081	3.29534	4.61326
chr2:81491645-81491946	4.16149	4.03857	4.20869	4.24986	3.99747	3.80971
chr2:81516247-81516555	4.19011	3.91341	2.79081	4.70754	4.0883	3.80971
chr2:81526751-81527452	4.57025	4.50778	3.96314	4.70754	4.51478	4.35742
chr2:81530541-81530958	3.98833	3.59436	4.98334	3.40747	3.8974	4.72345
chr2:81545594-81546076	4.07068	4.50778	2.79081	4.35678	4.51478	4.82476
chr2:81552117-81552413	3.97101	3.76889	3.63085	2.79081	3.78521	2.79081
chr2:81563643-81563943	3.63664	3.36263	4.20869	2.79081	3.50077	2.79081
chr2:81566688-81567009	4.03855	2.79081	2.79081	3.40747	3.29534	3.80971
chr2:81574287-81574617	4.3354	4.34284	3.96314	4.13147	4.0883	4.61326
chr2:81599297-81599593	4.13209	4.50778	4.20869	4.70754	4.0883	2.79081
chr2:81628922-81629380	4.10184	4.95518	3.96314	4.70754	4.68108	4.02667
chr2:81681657-81682318	4.63932	4.42821	4.20869	4.35678	3.8974	4.72345
chr2:81693494-81693918	3.58338	4.03857	3.96314	3.65651	4.24922	4.72345
chr2:81700901-81701206	4.19011	4.34284	3.96314	4.45457	4.0883	4.20463
chr2:81723272-81723628	4.24517	3.76889	2.79081	3.40747	3.78521	2.79081
chr2:81747822-81748206	4.10184	3.36263	5.29144	2.79081	3.65611	5.9876
chr2:81754045-81754422	4.11707	5.0588	4.86229	5.04112	4.82776	4.49219
chr2:81796451-81797011	4.20414	4.34284	4.57914	4.13147	3.99747	4.35742
chr2:81821178-81821473	3.66191	2.79081	3.96314	4.45457	4.0883	2.79081
chr2:81830816-81831150	4.35991	4.14985	3.96314	4.35678	4.17178	2.79081
chr2:81851572-81851894	4.23166	4.34284	4.72867	4.24986	4.3896	2.79081
chr2:81869622-81870785	4.98914	5.58769	4.40862	5.20689	5.04022	4.72345
chr2:81915442-81916102	4.43047	3.76889	3.96314	4.62889	3.8974	4.91862
chr2:81929308-81929738	3.87937	4.25055	2.79081	3.65651	3.99747	3.80971
chr2:81935193-81935504	4.24517	4.03857	2.79081	3.99802	3.78521	4.49219
chr2:81944361-81944659	3.9171	3.36263	2.79081	2.79081	3.29534	3.80971
chr2:81961108-81961434	3.87937	2.79081	2.79081	2.79081	3.65611	2.79081
chr2:81976692-81977019	4.46421	3.91341	4.20869	3.65651	4.17178	2.79081
chr2:82004551-82004881	3.66191	2.79081	4.40862	2.79081	3.29534	4.49219
chr2:82012497-82012820	4.14689	5.00801	3.96314	4.70754	4.95934	3.51861
chr2:82014639-82014942	4.23166	4.25055	4.20869	3.99802	4.24922	3.51861
chr2:82021163-82021506	3.75568	2.79081	3.96314	3.40747	2.79081	2.79081
chr2:82031737-82032095	4.10184	3.76889	2.79081	4.13147	3.8974	3.51861
chr2:82062691-82062995	4.39572	3.59436	7.32869	3.99802	4.45385	4.82476
chr2:82066085-82066381	4.16149	4.50778	4.20869	4.13147	4.17178	4.35742
chr2:82068697-82068980	3.95337	4.65271	2.79081	4.35678	4.17178	4.20463
chr2:82071019-82071351	4.20414	4.34284	4.57914	4.13147	3.29534	4.35742
chr2:82102836-82103145	3.6864	4.14985	4.20869	3.65651	3.29534	4.20463
chr2:82103564-82103916	3.87937	3.59436	4.57914	2.79081	3.29534	4.49219
chr2:82109108-82109416	4.03855	4.14985	3.63085	3.65651	3.65611	4.02667
chr2:82124831-82125143	3.63664	2.79081	4.72867	3.65651	3.29534	4.72345
chr2:82158841-82159168	3.89842	3.59436	4.40862	4.13147	3.8974	3.80971
chr2:82192707-82193074	4.40742	4.84263	4.57914	4.54486	4.3896	4.35742
chr2:82206876-82207476	4.2717	5.15488	4.40862	5.20689	4.57276	4.20463
chr2:82221906-82222311	3.73323	2.79081	2.79081	3.40747	3.50077	2.79081
chr2:82281210-82281622	4.11707	3.36263	5.61657	2.79081	3.78521	4.91862
chr2:82305707-82306005	4.02209	3.91341	3.96314	4.13147	3.78521	4.20463
chr2:82368025-82368415	4.05474	3.91341	4.40862	3.99802	4.24922	3.80971
chr2:82404293-82404619	4.38391	4.71925	2.79081	4.70754	4.82776	4.35742
chr2:82427391-82427873	4.00535	4.50778	4.72867	4.45457	4.24922	4.91862
chr2:82437927-82438235	3.89842	3.91341	3.96314	3.84354	3.78521	4.02667
chr2:82482212-82482514	4.03855	4.14985	3.63085	3.99802	4.17178	4.20463
chr2:82500128-82500456	3.98833	2.79081	3.96314	2.79081	3.29534	4.35742
chr2:82509338-82509663	4.11707	3.59436	3.63085	3.99802	4.0883	2.79081
chr2:82525218-82525556	4.28473	4.90013	3.63085	4.62889	4.78073	4.02667
chr2:82540965-82541298	3.97101	2.79081	5.09414	2.79081	2.79081	3.80971
chr2:82564486-82564770	3.93541	4.84263	3.96314	4.45457	4.3896	4.02667
chr2:82577595-82577897	3.6864	2.79081	4.40862	3.65651	2.79081	4.35742
chr2:82586797-82587114	3.95337	4.03857	2.79081	4.13147	3.50077	3.51861
chr2:82596480-82596850	4.07068	3.59436	6.04896	2.79081	3.8974	5.00616
chr2:82607088-82607399	4.21799	3.91341	3.96314	4.35678	4.0883	4.82476
chr2:82615668-82616026	3.79887	2.79081	4.57914	2.79081	2.79081	4.35742
chr2:82626240-82626581	3.71015	3.36263	2.79081	2.79081	3.29534	4.82476
chr2:82649269-82649573	4.07068	3.36263	2.79081	3.65651	4.17178	3.51861
chr2:82656514-82656830	4.00535	3.59436	3.63085	3.99802	3.8974	5.00616
chr2:82657632-82657939	4.20414	3.91341	2.79081	3.65651	4.0883	3.51861
chr2:82708316-82708637	4.34772	3.59436	4.72867	3.65651	3.78521	4.20463
chr2:82726944-82727298	4.08638	3.76889	2.79081	3.40747	3.65611	4.61326
chr2:82730362-82730664	3.75568	2.79081	3.96314	2.79081	3.50077	2.79081
chr2:82755877-82756220	3.79887	4.25055	3.63085	3.65651	3.78521	3.80971
chr2:82768028-82768895	4.58036	3.91341	4.57914	3.65651	3.65611	4.91862
chr2:82814087-82814393	3.87937	3.91341	4.40862	3.84354	3.65611	5.30792
chr2:82840960-82841284	4.25851	3.76889	2.79081	4.85149	3.99747	3.80971
chr2:82884000-82884296	3.66191	2.79081	3.96314	2.79081	3.29534	3.51861
chr2:82906703-82907077	3.66191	3.76889	3.96314	2.79081	3.50077	4.49219
chr2:82927266-82927776	4.40742	5.0588	4.98334	4.91782	4.73189	4.02667
chr2:82940551-82940930	4.03855	3.36263	4.40862	2.79081	3.29534	2.79081
chr2:82961201-82961706	4.08638	3.36263	4.86229	4.13147	3.78521	4.20463
chr2:82976556-82976920	3.75568	4.5824	4.72867	4.35678	3.65611	3.80971
chr2:82977376-82977825	4.11707	3.91341	4.20869	4.98092	4.51478	4.20463
chr2:82980842-82981138	4.21799	3.91341	2.79081	4.13147	4.17178	2.79081
chr2:82993486-82993782	4.07068	4.14985	6.84273	3.65651	3.99747	5.37387
chr2:83007638-83008642	4.39572	5.2872	4.40862	4.78155	4.73189	4.49219
chr2:83012073-83012378	4.07068	3.59436	4.20869	3.65651	4.0883	4.20463
chr2:83018914-83019234	4.28473	5.15488	3.96314	4.91782	4.87312	3.80971
chr2:83020091-83020402	4.2717	4.42821	3.63085	4.13147	4.32158	4.72345
chr2:83021388-83021905	4.37197	4.5824	3.96314	4.91782	4.57276	2.79081
chr2:83027521-83027820	4.02209	4.14985	3.96314	4.13147	3.99747	4.02667
chr2:83029809-83030142	4.03855	4.34284	3.63085	3.84354	4.17178	3.80971
chr2:83032430-83032726	3.61049	2.79081	3.96314	2.79081	3.29534	3.80971
chr2:83040332-83040674	4.38391	4.90013	4.86229	4.78155	4.95934	4.61326
chr2:83045846-83046160	4.21799	4.14985	4.40862	3.40747	3.99747	4.20463
chr2:83046586-83046993	4.40742	4.42821	2.79081	3.40747	4.17178	3.80971
chr2:83047723-83048031	3.87937	4.25055	2.79081	4.45457	3.99747	4.20463
chr2:83056702-83057411	4.45307	4.65271	3.63085	4.70754	4.32158	4.20463
chr2:83063474-83063770	4.02209	4.14985	2.79081	4.13147	3.65611	4.20463
chr2:83068540-83068850	3.81969	3.36263	4.72867	3.40747	2.79081	3.80971
chr2:83072538-83072914	4.34772	4.03857	4.72867	3.99802	3.50077	4.49219
chr2:83075060-83075417	3.98833	2.79081	3.96314	2.79081	3.65611	4.49219
chr2:83097484-83097808	3.89842	4.14985	4.40862	3.65651	3.99747	4.20463
chr2:83103036-83103356	4.03855	4.25055	3.96314	4.35678	4.51478	4.20463
chr2:83121415-83121715	3.89842	4.03857	3.96314	3.84354	4.0883	4.02667
chr2:83124244-83124540	4.17589	4.50778	4.86229	4.35678	4.68108	4.82476
chr2:83127621-83128413	4.2717	3.76889	2.79081	3.40747	3.8974	4.61326
chr2:83160326-83160636	4.08638	4.5824	3.63085	4.24986	4.0883	3.51861
chr2:83176113-83176437	3.77755	3.36263	4.20869	3.84354	3.50077	5.43677
chr2:83189952-83190250	3.85991	3.36263	3.63085	3.99802	3.78521	4.20463
chr2:83214346-83214658	3.63664	3.36263	4.20869	3.40747	2.79081	3.80971
chr2:83233507-83233841	4.5184	4.78244	4.40862	4.91782	4.24922	5.37387
chr2:83244431-83245096	3.89842	4.03857	2.79081	3.99802	3.99747	4.02667
chr2:83246799-83247103	4.11707	3.91341	2.79081	3.99802	3.50077	4.61326
chr2:83249199-83249514	4.24517	4.14985	2.79081	3.99802	3.99747	4.35742
chr2:83274132-83274474	3.87937	3.36263	4.20869	2.79081	2.79081	4.20463
chr2:83275718-83276014	3.84002	3.59436	3.96314	3.65651	3.50077	4.72345
chr2:83278824-83279230	4.07068	3.59436	3.96314	3.84354	3.8974	2.79081
chr2:83283975-83284321	3.9171	4.03857	8.16175	3.40747	3.50077	4.35742
chr2:83294782-83295157	3.81969	2.79081	2.79081	2.79081	3.50077	4.02667
chr2:83296982-83297297	3.66191	2.79081	2.79081	2.79081	3.50077	2.79081
chr2:83313378-83313728	3.71015	4.34284	2.79081	4.54486	3.99747	3.80971
chr2:83319420-83319758	3.87937	3.36263	2.79081	2.79081	3.99747	3.80971
chr2:83323747-83324055	4.19011	4.14985	4.72867	4.62889	4.32158	4.20463
chr2:83332865-83333161	4.08638	4.34284	2.79081	3.84354	4.24922	4.02667
chr2:83354668-83354964	3.58338	3.36263	3.63085	2.79081	3.29534	5.08824
chr2:83360322-83360736	4.32294	4.71925	4.57914	4.91782	4.62811	4.82476
chr2:83368302-83368598	4.00535	3.76889	2.79081	4.35678	3.29534	3.80971
chr2:83369756-83370059	4.25851	4.84263	4.20869	4.13147	4.0883	3.80971
chr2:83378529-83378912	3.97101	3.59436	4.98334	3.40747	3.65611	4.61326
chr2:83404601-83404897	4.19011	4.42821	3.63085	4.13147	3.99747	3.51861
chr2:83415636-83416121	4.50775	4.03857	3.96314	3.65651	4.0883	4.72345
chr2:83431766-83432101	3.9171	2.79081	4.20869	3.40747	3.65611	3.80971
chr2:83433035-83433374	4.17589	2.79081	4.20869	3.65651	3.65611	4.02667
chr2:83442142-83442805	4.64888	3.76889	4.20869	4.24986	4.17178	4.49219
chr2:83466620-83466997	4.2717	3.59436	4.40862	2.79081	3.50077	3.80971
chr2:83472978-83473287	4.16149	4.42821	4.40862	4.35678	4.45385	4.20463
chr2:83476868-83477250	3.85991	4.84263	3.96314	4.13147	4.95934	2.79081
chr2:83506501-83506849	4.05474	3.36263	2.79081	2.79081	3.29534	3.80971
chr2:83513012-83513310	3.98833	3.91341	2.79081	3.84354	4.17178	2.79081
chr2:83518275-83518583	3.87937	4.03857	4.57914	3.65651	2.79081	3.80971
chr2:83525511-83525849	3.89842	3.59436	4.40862	3.65651	3.65611	3.80971
chr2:83537897-83538208	4.13209	4.25055	2.79081	4.24986	4.0883	2.79081
chr2:83554111-83554407	3.61049	3.59436	2.79081	3.99802	3.65611	2.79081
chr2:83588981-83589316	4.20414	2.79081	2.79081	3.99802	3.50077	2.79081
chr2:83590736-83591044	3.73323	2.79081	4.72867	3.40747	2.79081	4.02667
chr2:83611767-83612063	4.19011	3.36263	3.96314	3.84354	3.8974	3.80971
chr2:83614425-83614763	4.24517	3.91341	3.96314	3.99802	4.3896	4.20463
chr2:83650421-83650825	4.17589	3.36263	4.57914	2.79081	3.78521	4.61326
chr2:83668516-83668849	4.35991	4.42821	3.96314	3.99802	4.17178	3.51861
chr2:83676275-83676707	4.03855	5.0588	4.40862	4.54486	4.32158	2.79081
chr2:83694417-83694720	4.05474	3.59436	3.96314	3.65651	3.50077	4.20463
chr2:83708390-83708707	3.66191	2.79081	3.63085	2.79081	3.29534	4.91862
chr2:83714625-83714930	4.00535	2.79081	2.79081	2.79081	3.65611	4.20463
chr2:83716472-83716993	4.32294	4.50778	3.63085	4.62889	4.57276	4.02667
chr2:83718663-83718989	3.84002	3.36263	4.20869	3.40747	3.29534	4.02667
chr2:83743682-83743999	4.37197	4.71925	4.86229	4.85149	4.62811	4.20463
chr2:83751564-83751863	3.89842	3.36263	3.96314	3.84354	3.65611	3.80971
chr2:83755214-83755552	4.25851	2.79081	3.96314	3.99802	3.8974	6.28509
chr2:83761329-83761733	4.11707	3.59436	4.72867	2.79081	3.29534	5.08824
chr2:83783093-83783389	3.58338	2.79081	3.63085	2.79081	3.29534	3.80971
chr2:83785737-83786066	4.32294	3.91341	2.79081	3.99802	3.99747	4.20463
chr2:83802945-83803456	4.29761	5.36873	3.96314	4.70754	4.82776	4.49219
chr2:83831048-83831344	3.61049	3.59436	2.79081	2.79081	3.65611	3.80971
chr2:83837476-83838013	4.62968	4.71925	4.40862	5.44459	4.73189	4.91862
chr2:83843260-83843604	3.95337	3.36263	2.79081	2.79081	3.65611	3.51861
chr2:83846692-83847016	4.17589	4.25055	4.57914	4.13147	4.51478	4.49219
chr2:83848091-83848401	4.21799	3.76889	3.96314	3.84354	3.8974	4.49219
chr2:83853001-83853336	4.28473	4.78244	3.96314	3.65651	4.17178	4.02667
chr2:83872340-83872644	4.32294	4.34284	2.79081	4.91782	4.24922	4.02667
chr2:83901598-83901917	3.89842	2.79081	3.63085	2.79081	3.50077	5.16553
chr2:83907076-83907631	4.32294	4.14985	3.96314	4.35678	4.0883	4.49219
chr2:83916693-83917039	3.6864	3.36263	3.96314	2.79081	3.78521	4.20463
chr2:83917524-83917896	3.77755	2.79081	3.96314	2.79081	3.29534	3.51861
chr2:83930968-83931268	3.61049	3.36263	3.96314	3.40747	2.79081	3.51861
chr2:83945881-83946177	4.07068	4.25055	3.96314	4.45457	4.24922	3.80971
chr2:83947550-83947848	4.14689	2.79081	3.96314	3.40747	4.32158	4.49219
chr2:83952684-83952998	4.47524	4.5824	6.24707	4.54486	4.68108	4.61326
chr2:83953494-83953829	4.52895	4.14985	5.29144	4.24986	3.99747	4.49219
chr2:83970737-83971152	4.03855	3.36263	4.86229	2.79081	3.78521	4.35742
chr2:83974862-83975198	4.23166	3.76889	2.79081	4.13147	3.99747	3.51861
chr2:84003872-84004184	4.23166	4.42821	3.96314	4.35678	4.17178	4.02667
chr2:84011089-84011399	4.2717	4.25055	2.79081	4.62889	4.68108	3.80971
chr2:84015277-84015586	3.89842	3.76889	2.79081	2.79081	3.65611	4.49219
chr2:84025788-84026135	4.32294	5.10771	3.96314	4.78155	4.91695	4.49219
chr2:84026618-84026933	4.39572	4.5824	3.96314	4.98092	4.82776	4.35742
chr2:84072465-84072793	4.02209	3.36263	3.63085	3.84354	3.78521	4.49219
chr2:84086702-84087037	4.23166	3.59436	2.79081	3.84354	3.78521	4.20463
chr2:84097837-84098808	4.73175	4.25055	4.40862	4.35678	4.17178	4.61326
chr2:84130538-84130874	4.20414	4.14985	3.63085	4.91782	4.51478	4.49219
chr2:84138466-84138838	4.25851	4.34284	2.79081	4.70754	4.24922	4.20463
chr2:84143967-84144284	3.89842	3.59436	2.79081	2.79081	3.50077	3.51861
chr2:84166393-84166689	4.05474	3.76889	3.63085	3.40747	3.29534	3.51861
chr2:84179598-84179955	4.39572	4.14985	2.79081	3.99802	4.45385	4.20463
chr2:84189418-84189723	4.20414	3.36263	4.40862	3.99802	3.65611	4.20463
chr2:84207039-84207522	4.419	5.2872	6.24707	4.70754	5.0004	4.72345
chr2:84217051-84217352	4.23166	4.14985	3.96314	4.62889	4.32158	3.80971
chr2:84219653-84220018	4.34772	4.71925	3.63085	4.54486	4.3896	4.35742
chr2:84261320-84261619	4.00535	3.76889	2.79081	3.40747	3.65611	3.80971
chr2:84268382-84268700	4.05474	3.59436	3.96314	3.40747	2.79081	4.35742
chr2:84275272-84275654	4.16149	3.36263	4.20869	2.79081	3.29534	5.00616
chr2:84276293-84276591	3.89842	3.76889	2.79081	2.79081	3.99747	4.49219
chr2:84280864-84281163	3.97101	3.36263	4.40862	2.79081	3.29534	4.49219
chr2:84282650-84282967	4.32294	4.42821	4.20869	3.99802	4.73189	3.51861
chr2:84290403-84290720	4.419	4.78244	4.98334	4.35678	4.3896	4.82476
chr2:84293127-84293487	4.54977	4.42821	4.40862	4.24986	4.78073	5.30792
chr2:84323429-84323954	4.2717	5.10771	3.96314	5.04112	4.82776	4.49219
chr2:84325693-84326021	4.16149	3.36263	2.79081	4.45457	3.65611	2.79081
chr2:84334261-84334570	4.24517	3.76889	4.40862	3.65651	3.29534	4.35742
chr2:84345671-84345998	3.97101	2.79081	3.96314	3.84354	2.79081	3.80971
chr2:84377307-84377603	4.13209	3.59436	4.40862	4.62889	4.0883	2.79081
chr2:84394848-84395840	5.25886	5.24452	5.09414	5.40026	5.18851	5.90228
chr2:84410565-84411370	4.32294	4.03857	3.96314	3.84354	3.65611	4.35742
chr2:84419933-84420263	4.16149	4.95518	2.79081	4.78155	4.87312	4.49219
chr2:84422271-84422623	3.73323	2.79081	4.98334	2.79081	3.29534	4.35742
chr2:84448369-84448667	4.05474	3.36263	2.79081	3.40747	3.29534	3.80971
chr2:84450296-84450603	4.31035	4.5824	2.79081	4.78155	4.32158	4.02667
chr2:84452021-84452355	4.10184	4.14985	3.96314	3.99802	4.24922	4.20463
chr2:84455678-84455996	4.14689	3.91341	3.96314	3.65651	3.99747	3.51861
chr2:84482805-84483139	4.20414	4.25055	3.96314	4.45457	4.32158	4.35742
chr2:84496822-84497155	4.40742	5.00801	2.79081	4.78155	4.62811	2.79081
chr2:84551860-84552218	4.39572	3.59436	4.72867	3.84354	4.17178	4.20463
chr2:84553504-84553819	4.02209	3.76889	4.20869	3.65651	3.65611	4.20463
chr2:84571559-84571879	3.89842	3.36263	2.79081	2.79081	2.79081	3.80971
chr2:84589567-84589902	4.3354	3.59436	4.40862	4.13147	3.8974	4.72345
chr2:84596553-84596858	3.6864	3.36263	2.79081	2.79081	3.29534	3.80971
chr2:84605193-84605559	4.35991	4.71925	4.40862	5.20689	4.82776	4.49219
chr2:84639273-84639588	4.23166	2.79081	3.63085	3.99802	3.65611	2.79081
chr2:84683263-84683605	4.25851	3.59436	3.96314	3.99802	3.65611	3.51861
chr2:84693555-84693917	4.24517	3.59436	4.57914	3.84354	3.78521	4.20463
chr2:84734022-84734324	4.29761	4.50778	2.79081	4.45457	4.24922	4.72345
chr2:84745494-84745818	4.38391	4.42821	3.63085	4.78155	4.3896	4.20463
chr2:84759090-84759386	3.63664	2.79081	4.40862	2.79081	2.79081	4.02667
chr2:84770875-84771441	4.37197	4.14985	4.40862	3.84354	3.8974	4.72345
chr2:84783706-84784003	3.66191	4.14985	3.96314	3.65651	3.29534	4.35742
chr2:84798541-84799192	4.85883	5.65358	5.75432	5.85658	5.11643	5.66306
chr2:84801094-84802101	4.78411	4.42821	5.29144	3.84354	4.17178	4.72345
chr2:84804057-84804478	4.11707	3.76889	2.79081	3.84354	3.50077	2.79081
chr2:84804853-84805157	3.79887	2.79081	4.40862	3.40747	3.29534	4.20463
chr2:84811673-84812241	4.57025	5.62103	5.38024	5.72047	5.38416	6.25114
chr2:84842542-84842933	4.20414	3.36263	2.79081	3.65651	3.50077	4.35742
chr2:84863062-84863791	4.64888	4.65271	4.57914	4.54486	4.45385	4.02667
chr2:84869821-84870400	4.10184	4.5824	5.38024	4.35678	4.3896	4.82476
chr2:84871327-84871707	4.17589	5.24452	2.79081	4.70754	4.68108	4.72345
chr2:84872959-84873299	4.02209	3.36263	4.20869	2.79081	3.29534	2.79081
chr2:84875813-84876213	4.38391	5.32858	3.96314	5.30701	4.62811	5.08824
chr2:84878361-84878719	4.50775	5.10771	4.40862	4.85149	4.87312	4.49219
chr2:84879057-84879363	4.14689	4.03857	4.20869	4.54486	3.8974	4.02667
chr2:84885749-84886072	4.07068	3.36263	3.63085	3.99802	2.79081	4.20463
chr2:84888164-84888498	4.32294	4.14985	3.63085	4.24986	4.45385	4.72345
chr2:84897198-84897513	4.11707	3.76889	2.79081	4.13147	3.8974	2.79081
chr2:84903836-84904167	4.419	3.76889	4.40862	4.24986	4.51478	4.02667
chr2:84907623-84908110	4.91408	4.42821	6.29256	4.91782	4.82776	5.08824
chr2:84912368-84912669	4.02209	3.76889	4.57914	3.65651	4.3896	3.80971
chr2:84913290-84913606	3.77755	2.79081	4.40862	2.79081	3.29534	4.20463
chr2:84920685-84921355	4.61998	4.65271	5.09414	4.85149	5.0004	5.08824
chr2:84923791-84924310	4.97447	4.71925	5.46361	5.20689	5.0004	3.80971
chr2:84928607-84928941	4.16149	3.36263	3.96314	4.35678	4.17178	4.02667
chr2:84929295-84929735	4.29761	5.24452	3.63085	5.0987	4.78073	3.80971
chr2:84931214-84931565	4.32294	3.59436	3.96314	3.65651	3.99747	3.80971
chr2:84932665-84932977	4.2717	4.78244	2.79081	4.85149	4.24922	4.82476
chr2:84933695-84934848	5.11432	5.74691	4.57914	5.79018	5.32203	5.30792
chr2:84936116-84936457	4.25851	3.91341	4.40862	4.70754	4.45385	4.91862
chr2:84938456-84939059	4.8426	4.14985	4.57914	4.35678	4.24922	2.79081
chr2:84943789-84944150	3.93541	3.59436	3.96314	3.40747	3.29534	4.02667
chr2:84945532-84945852	4.11707	4.50778	3.96314	3.40747	4.45385	3.80971
chr2:84947770-84948531	4.05474	4.25055	4.40862	4.35678	4.17178	4.20463
chr2:84949427-84949773	4.17589	3.59436	2.79081	3.84354	3.99747	4.72345
chr2:84950658-84951324	4.24517	5.0588	2.79081	5.20689	4.95934	4.91862
chr2:84952593-84952915	4.35991	4.42821	3.63085	4.54486	4.24922	4.20463
chr2:84953362-84953723	4.64888	4.42821	3.63085	4.13147	4.17178	4.20463
chr2:84954833-84955159	4.40742	4.71925	3.63085	4.78155	4.62811	4.02667
chr2:84956165-84956649	4.90633	3.76889	4.72867	4.70754	5.07887	3.80971
chr2:84957357-84957669	4.03855	2.79081	6.33663	2.79081	3.50077	4.20463
chr2:84958817-84959211	4.85883	5.00801	4.98334	5.30701	5.28987	5.2386
chr2:84960021-84960397	4.7582	4.42821	7.35023	4.85149	4.62811	4.72345
chr2:84961120-84961451	4.45307	4.25055	5.19641	3.84354	4.24922	2.79081
chr2:84966876-84968028	4.77554	5.00801	5.54221	4.70754	4.95934	5.55455
chr2:84968464-84968795	4.45307	3.91341	4.72867	3.99802	4.45385	4.02667
chr2:84973683-84973995	4.34772	3.91341	3.63085	4.35678	3.99747	4.35742
chr2:84974487-84974838	4.03855	3.76889	4.98334	3.84354	3.99747	4.35742
chr2:84975912-84976384	4.61019	4.90013	5.29144	5.25788	4.73189	4.49219
chr2:84977385-84978632	4.82616	3.59436	4.57914	3.40747	4.17178	4.82476
chr2:84979376-84979991	4.49702	4.03857	4.20869	4.13147	3.99747	4.02667
chr2:84980498-84980794	4.17589	3.59436	5.38024	3.84354	3.99747	4.61326
chr2:84982230-84982566	4.5184	4.90013	4.20869	4.98092	4.78073	3.51861
chr2:84985659-84986021	3.93541	3.36263	3.63085	2.79081	3.50077	3.80971
chr2:84986640-84987095	3.71015	3.91341	4.98334	3.40747	3.29534	4.20463
chr2:84988069-84988418	4.00535	3.36263	3.63085	3.40747	3.29534	4.61326
chr2:84991958-84992591	4.02209	3.91341	4.72867	3.99802	4.24922	4.49219
chr2:84993057-84993368	3.73323	3.36263	3.63085	3.40747	3.50077	4.49219
chr2:84996276-84996587	4.16149	3.36263	3.96314	3.84354	3.29534	4.20463
chr2:84997621-84997957	4.35991	3.59436	3.96314	3.65651	4.0883	4.72345
chr2:84998592-84998947	4.00535	3.59436	3.96314	3.99802	3.29534	2.79081
chr2:85000643-85000972	4.2717	4.03857	4.40862	3.84354	3.8974	2.79081
chr2:85006160-85006458	4.23166	4.03857	4.40862	4.35678	4.3896	3.51861
chr2:85006960-85007258	4.32294	3.59436	3.96314	3.84354	4.0883	4.02667
chr2:85008585-85008974	4.46421	5.24452	4.57914	4.85149	5.32203	2.79081
chr2:85010720-85011023	4.39572	4.03857	3.63085	4.24986	4.0883	4.20463
chr2:85015009-85015359	4.62968	4.14985	3.63085	4.45457	3.99747	4.35742
chr2:85016549-85017218	5.05321	5.20045	4.40862	5.40026	5.28987	4.20463
chr2:85018103-85018980	4.97447	3.76889	4.86229	3.99802	4.32158	5.30792
chr2:85022746-85023506	5.00365	5.20045	4.72867	5.20689	4.82776	4.49219
chr2:85027232-85027536	4.3354	4.5824	3.63085	4.13147	4.78073	3.51861
chr2:85038365-85038781	4.21799	3.91341	4.57914	3.40747	3.50077	4.20463
chr2:85040390-85040954	4.5184	5.10771	3.96314	5.30701	4.91695	4.61326
chr2:85041628-85041929	4.20414	4.03857	3.63085	3.40747	4.0883	3.51861
chr2:85044213-85044553	4.07068	4.25055	3.63085	3.99802	3.8974	4.72345
chr2:85047445-85047769	4.37197	3.59436	3.63085	4.54486	4.3896	3.51861
chr2:85057010-85057422	4.5184	3.76889	6.33663	3.84354	4.17178	4.82476
chr2:85058223-85058560	4.56005	4.84263	5.29144	4.70754	5.25692	6.4133
chr2:85064579-85064942	4.63932	4.65271	4.20869	4.54486	4.32158	4.72345
chr2:85069214-85069884	4.48618	5.0588	4.20869	4.85149	4.87312	3.80971
chr2:85072206-85072505	4.20414	4.34284	2.79081	4.13147	4.0883	2.79081
chr2:85077369-85077688	4.3354	4.42821	3.96314	4.13147	4.32158	4.20463
chr2:85080335-85080651	4.16149	4.34284	3.96314	4.35678	4.32158	4.72345
chr2:85084829-85085141	4.34772	4.5824	4.40862	4.85149	4.45385	4.20463
chr2:85085749-85086032	3.46301	3.91341	2.79081	2.79081	3.29534	4.02667
chr2:85088081-85088427	3.93541	3.59436	4.40862	2.79081	3.65611	4.61326
chr2:85095515-85095861	4.34772	3.91341	2.79081	3.65651	4.17178	4.20463
chr2:85096477-85096953	4.29761	4.34284	4.72867	3.84354	4.32158	4.20463
chr2:85098975-85100310	4.35991	3.91341	4.40862	3.99802	4.0883	4.61326
chr2:85105121-85105430	3.85991	2.79081	3.63085	3.40747	3.50077	3.80971
chr2:85105873-85106773	4.78411	5.15488	2.79081	5.25788	5.25692	4.02667
chr2:85108401-85108886	4.34772	4.25055	3.96314	4.24986	4.45385	3.80971
chr2:85113767-85114124	4.08638	3.91341	4.40862	4.54486	3.8974	4.82476
chr2:85119506-85119997	4.79263	3.76889	5.99476	3.84354	3.8974	4.35742
chr2:85122867-85123166	4.17589	3.76889	4.40862	4.62889	4.68108	3.51861
chr2:85124923-85125298	3.97101	2.79081	3.63085	3.65651	2.79081	2.79081
chr2:85129119-85130056	4.419	4.14985	4.57914	4.85149	3.99747	4.72345
chr2:85137723-85138146	4.59038	5.2872	4.40862	5.15389	5.11643	4.20463
chr2:85142277-85142617	4.25851	3.59436	3.63085	2.79081	3.29534	2.79081
chr2:85144233-85145466	5.24087	5.80583	5.54221	5.52919	5.18851	5.43677
chr2:85146335-85146638	4.20414	4.25055	3.96314	4.45457	3.99747	3.51861
chr2:85150160-85150778	4.40742	4.50778	4.40862	4.45457	4.32158	4.20463
chr2:85152282-85152607	4.35991	3.91341	3.96314	4.54486	4.32158	4.20463
chr2:85153146-85153528	4.35991	3.36263	3.96314	3.40747	3.8974	4.49219
chr2:85154662-85154976	3.98833	2.79081	4.20869	3.40747	3.65611	5.37387
chr2:85168314-85169543	4.64888	3.91341	5.38024	3.84354	3.78521	5.08824
chr2:85176816-85177185	4.58036	3.91341	5.54221	3.84354	4.32158	4.02667
chr2:85180051-85180397	3.84002	2.79081	4.86229	3.40747	3.65611	5.2386
chr2:85185806-85186136	4.38391	3.59436	4.40862	3.99802	4.45385	4.91862
chr2:85191634-85192166	4.58036	5.83438	4.86229	5.20689	5.04022	5.00616
chr2:85192466-85192888	4.45307	4.14985	2.79081	3.99802	4.3896	5.08824
chr2:85196338-85196705	4.34772	3.59436	5.19641	3.99802	3.8974	4.91862
chr2:85203583-85203930	4.02209	3.36263	3.96314	2.79081	3.29534	4.49219
chr2:85205385-85205732	4.35991	4.03857	3.96314	3.84354	3.99747	4.35742
chr2:85211938-85212313	4.44182	3.36263	4.40862	4.13147	3.29534	4.35742
chr2:85221773-85222807	5.00365	3.59436	4.40862	4.62889	4.78073	4.82476
chr2:85226587-85228187	5.63192	6.09193	6.15148	5.15389	5.47237	5.66306
chr2:85228839-85229307	4.23166	3.91341	3.96314	4.70754	3.78521	2.79081
chr2:85233172-85233489	4.25851	3.59436	4.20869	4.24986	4.24922	4.49219
chr2:85233977-85234307	4.49702	4.25055	2.79081	3.65651	4.32158	3.80971
chr2:85239804-85241632	5.61824	5.2872	5.29144	4.98092	5.25692	6.21637
chr2:85245659-85246012	4.68639	4.65271	4.40862	5.04112	4.78073	4.20463
chr2:85260475-85260851	4.38391	3.91341	2.79081	4.35678	4.17178	2.79081
chr2:85265232-85265615	4.45307	3.91341	4.86229	3.40747	3.29534	5.55455
chr2:85267136-85267904	4.99642	5.74691	4.40862	5.64709	5.18851	4.35742
chr2:85268299-85268917	5.02512	5.91671	4.98334	5.52919	5.52817	3.80971
chr2:85272485-85272819	4.07068	3.36263	3.63085	3.84354	3.29534	4.49219
chr2:85275755-85276108	4.03855	3.59436	3.96314	3.65651	3.29534	3.80971
chr2:85280607-85281244	4.49702	5.36873	4.40862	5.15389	4.62811	4.61326
chr2:85281806-85282263	3.89842	3.59436	2.79081	3.40747	3.65611	5.16553
chr2:85286014-85286459	4.14689	3.36263	3.63085	2.79081	4.17178	5.08824
chr2:85289863-85290187	4.03855	3.59436	4.40862	4.24986	3.50077	4.20463
chr2:85291820-85292190	4.17589	4.03857	3.96314	2.79081	3.50077	4.02667
chr2:85293842-85294212	4.62968	3.59436	4.72867	4.13147	4.32158	4.49219
chr2:85295599-85295973	4.29761	4.14985	4.20869	3.84354	3.65611	4.20463
chr2:85298309-85298707	4.7138	4.50778	5.29144	4.85149	4.3896	5.08824
chr2:85300593-85300940	4.57025	5.15488	4.72867	4.35678	4.78073	4.72345
chr2:85303160-85303532	4.47524	3.91341	2.79081	4.13147	3.78521	4.61326
chr2:85310774-85311082	4.46421	4.78244	4.20869	4.45457	4.62811	4.82476
chr2:85324262-85324778	4.61019	5.36873	4.20869	5.25788	5.07887	4.02667
chr2:85328586-85329189	4.8011	5.2872	3.96314	5.85658	5.84465	4.91862
chr2:85329827-85330198	4.61998	4.95518	4.57914	4.35678	5.04022	4.35742
chr2:85336223-85336521	4.21799	3.76889	3.63085	3.99802	3.8974	3.80971
chr2:85358116-85358473	4.5394	4.25055	3.96314	3.99802	4.45385	4.72345
chr2:85363990-85365295	5.04625	4.71925	5.09414	4.85149	4.87312	5.30792
chr2:85367801-85368115	4.17589	4.14985	4.20869	4.24986	4.3896	2.79081
chr2:85372725-85373030	4.35991	3.59436	3.63085	4.62889	4.0883	3.51861
chr2:85382785-85383120	4.11707	4.14985	2.79081	2.79081	3.65611	4.61326
chr2:85387506-85387821	4.19011	3.36263	3.63085	2.79081	3.50077	4.49219
chr2:85392228-85393211	5.1471	5.2872	5.54221	4.70754	5.0004	5.90228
chr2:85399506-85399931	4.3354	4.42821	2.79081	4.78155	4.32158	4.91862
chr2:85403738-85404480	4.64888	4.03857	2.79081	3.65651	4.0883	4.49219
chr2:85406096-85406469	4.07068	3.36263	4.20869	3.65651	3.65611	3.80971
chr2:85407549-85407869	4.20414	3.91341	2.79081	4.45457	3.99747	4.49219
chr2:85411900-85412971	4.95963	4.65271	5.68715	4.35678	4.91695	5.55455
chr2:85414276-85414742	4.8828	4.34284	6.4612	4.13147	4.17178	5.7143
chr2:85416165-85416682	4.03855	4.34284	4.57914	3.65651	3.99747	5.08824
chr2:85417333-85417687	4.49702	5.55353	2.79081	4.78155	4.95934	5.2386
chr2:85425117-85425446	4.37197	4.14985	3.96314	4.13147	4.24922	2.79081
chr2:85431824-85432416	5.16638	5.51851	5.61657	5.85658	5.7547	5.8576
chr2:85434434-85434794	4.43047	3.59436	4.20869	3.40747	3.50077	4.35742
chr2:85439834-85440177	4.03855	3.59436	3.96314	3.65651	3.50077	4.20463
chr2:85450866-85451312	4.45307	4.50778	4.20869	4.45457	4.32158	3.80971
chr2:85452672-85453323	4.32294	5.32858	4.40862	4.85149	4.82776	4.61326
chr2:85454831-85455252	4.5394	3.59436	3.63085	3.99802	4.32158	4.35742
chr2:85457241-85457551	4.32294	4.42821	4.86229	4.62889	4.62811	3.51861
chr2:85459763-85460175	4.7138	4.71925	4.72867	4.85149	4.32158	4.91862
chr2:85460652-85460972	4.05474	3.76889	4.86229	3.99802	3.29534	4.35742
chr2:85461689-85462324	4.24517	5.20045	4.20869	5.20689	4.87312	4.20463
chr2:85467035-85467385	4.19011	4.5824	3.96314	4.62889	4.57276	2.79081
chr2:85471734-85472060	4.40742	4.42821	4.86229	4.78155	4.24922	4.61326
chr2:85480901-85481777	4.80951	4.71925	4.57914	5.15389	4.57276	4.72345
chr2:85492602-85492903	4.07068	4.34284	2.79081	4.91782	4.73189	4.49219
chr2:85502570-85502909	4.39572	3.76889	4.40862	3.84354	3.8974	4.20463
chr2:85508433-85509736	5.0322	6.13824	4.98334	5.30701	5.77773	5.08824
chr2:85511911-85512244	4.03855	3.76889	4.57914	3.40747	2.79081	4.20463
chr2:85517528-85517863	4.31035	4.42821	4.20869	4.70754	4.0883	4.91862
chr2:85519186-85519551	4.16149	4.65271	4.57914	4.24986	4.3896	4.02667
chr2:85520812-85521100	4.419	5.36873	4.40862	4.54486	5.04022	2.79081
chr2:85522520-85522868	4.34772	4.14985	4.20869	4.85149	4.57276	4.20463
chr2:85530864-85531328	4.52895	3.59436	4.86229	4.54486	3.65611	4.20463
chr2:85531715-85532616	4.49702	4.84263	4.98334	5.04112	4.57276	4.61326
chr2:85560441-85560813	4.2717	3.59436	4.40862	3.40747	3.50077	4.82476
chr2:85561856-85562346	4.50775	4.78244	5.87968	4.78155	5.60786	6.21637
chr2:85563336-85563998	4.32294	5.0588	4.40862	4.78155	4.78073	4.20463
chr2:85564741-85565049	3.95337	2.79081	4.20869	3.40747	3.50077	3.80971
chr2:85566456-85566808	4.50775	4.14985	3.96314	4.35678	4.17178	3.80971
chr2:85567827-85568142	4.2717	4.78244	2.79081	4.85149	5.04022	4.20463
chr2:85571437-85572513	5.09426	6.09193	5.09414	5.91998	5.70745	5.49692
chr2:85575252-85576002	4.94463	5.2872	4.86229	5.15389	5.22315	4.49219
chr2:85576437-85577653	5.1471	5.71649	7.67422	6.14837	6.08436	5.76371
chr2:85579711-85580157	4.82616	5.24452	6.04896	5.35443	5.9696	6.63956
chr2:85581306-85581806	4.2717	5.00801	5.09414	5.64709	5.25692	5.00616
chr2:85583457-85583786	4.2717	3.91341	5.09414	4.24986	3.99747	4.72345
chr2:85586942-85587744	4.46421	4.71925	2.79081	4.24986	4.3896	5.16553
chr2:85592620-85592986	4.419	4.65271	3.96314	5.30701	4.73189	4.20463
chr2:85593558-85593909	4.16149	3.59436	4.40862	3.84354	3.78521	4.72345
chr2:85597973-85598278	4.2717	3.76889	2.79081	4.24986	4.3896	4.61326
chr2:85603422-85603758	4.34772	3.76889	5.68715	4.78155	4.3896	5.2386
chr2:85606016-85606998	4.57025	5.91671	5.46361	5.44459	5.90851	6.94461
chr2:85608546-85608867	4.37197	4.34284	3.63085	4.13147	4.3896	4.61326
chr2:85610601-85610947	4.5394	5.24452	2.79081	5.20689	4.95934	4.02667
chr2:85612383-85612897	4.85883	5.51851	6.29256	5.25788	5.60786	5.90228
chr2:85616591-85617248	4.46421	4.71925	4.20869	4.54486	5.32203	5.30792
chr2:85617806-85618128	4.47524	4.84263	2.79081	4.70754	4.87312	4.35742
chr2:85620333-85620643	4.05474	2.79081	4.40862	2.79081	3.29534	3.80971
chr2:85621486-85621822	4.44182	4.25055	2.79081	4.24986	4.17178	4.35742
chr2:85622495-85622799	4.21799	3.59436	4.57914	4.13147	4.24922	4.49219
chr2:85624813-85625113	4.17589	4.65271	2.79081	3.99802	4.3896	4.20463
chr2:85626616-85626912	4.02209	4.25055	2.79081	3.99802	3.65611	4.20463
chr2:85629041-85629682	4.3354	5.58769	4.72867	4.98092	5.04022	4.35742
chr2:85632325-85633202	4.3354	3.91341	5.46361	3.65651	4.17178	5.00616
chr2:85633589-85634037	3.85991	4.71925	4.20869	3.65651	4.0883	3.51861
chr2:85639933-85640950	4.95963	6.36898	3.96314	5.52919	5.98939	4.72345
chr2:85641874-85642277	4.17589	4.65271	2.79081	4.35678	4.45385	3.80971
chr2:85642983-85643820	4.60033	5.2872	4.86229	5.30701	4.82776	3.80971
chr2:85644554-85645474	4.8828	4.50778	3.96314	4.78155	4.57276	4.49219
chr2:85647518-85647831	3.9171	2.79081	3.63085	3.99802	3.78521	4.20463
chr2:85652529-85653150	4.90633	4.5824	3.96314	4.70754	4.68108	4.35742
chr2:85654454-85654783	3.97101	4.14985	4.40862	2.79081	3.78521	2.79081
chr2:85655326-85655660	4.56005	4.42821	3.63085	3.84354	4.45385	3.80971
chr2:85659962-85660668	4.8344	5.51851	3.63085	5.25788	5.11643	3.80971
chr2:85662655-85663546	4.91408	6.13824	6.4612	5.15389	5.68321	5.9876
chr2:85664094-85664377	3.58338	4.03857	4.86229	2.79081	3.78521	4.91862
chr2:85669401-85669711	4.44182	4.34284	3.96314	4.35678	4.17178	4.35742
chr2:85670099-85670449	4.02209	4.50778	4.40862	3.65651	3.78521	4.02667
chr2:85671155-85671457	4.44182	4.90013	3.96314	3.40747	4.78073	5.16553
chr2:85675638-85675956	4.16149	3.76889	4.98334	3.84354	4.17178	4.20463
chr2:85677742-85678038	4.08638	3.59436	2.79081	4.62889	4.32158	3.80971
chr2:85679362-85679814	4.52895	5.20045	6.81196	4.85149	5.07887	5.60987
chr2:85681914-85682259	4.21799	3.91341	4.20869	4.24986	3.99747	4.35742
chr2:85685544-85685842	4.11707	4.78244	3.63085	3.99802	4.68108	4.02667
chr2:85689471-85689800	4.17589	5.44566	2.79081	4.45457	4.68108	3.80971
chr2:85691372-85691812	4.08638	4.34284	3.96314	4.85149	4.73189	4.35742
chr2:85696379-85696713	4.34772	4.71925	2.79081	5.04112	4.91695	4.20463
chr2:85701355-85701702	4.54977	5.44566	6.93127	5.0987	4.51478	4.82476
chr2:85703981-85704532	4.47524	5.00801	4.86229	4.35678	4.57276	4.82476
chr2:85718426-85718755	4.31035	5.00801	4.20869	5.15389	4.82776	4.49219
chr2:85722455-85722760	4.17589	4.65271	3.63085	4.85149	4.51478	4.35742
chr2:85731885-85732197	4.40742	4.42821	2.79081	4.78155	4.17178	3.80971
chr2:85744569-85744922	4.46421	4.84263	4.57914	4.91782	4.91695	4.82476
chr2:85746985-85747319	4.43047	4.34284	3.96314	4.54486	4.91695	4.02667
chr2:85749698-85750054	4.39572	4.50778	5.09414	5.25788	5.04022	4.20463
chr2:85757609-85757950	4.48618	4.03857	4.57914	4.70754	4.62811	4.20463
chr2:85781138-85781998	4.34772	4.34284	3.96314	4.91782	4.57276	4.72345
chr2:85799820-85800180	3.95337	2.79081	4.98334	2.79081	2.79081	4.20463
chr2:85803097-85803412	4.31035	4.14985	3.63085	3.40747	4.0883	2.79081
chr2:85809750-85810063	3.87937	3.36263	4.20869	3.65651	3.8974	4.49219
chr2:85815618-85816205	4.32294	5.51851	2.79081	4.70754	4.68108	5.16553
chr2:85817112-85817433	4.17589	4.25055	3.63085	4.13147	4.24922	4.49219
chr2:85818640-85818936	3.95337	3.36263	4.72867	2.79081	3.29534	4.72345
chr2:85820901-85821214	4.11707	4.5824	4.57914	4.78155	4.32158	3.51861
chr2:85822066-85822374	4.37197	4.65271	4.40862	4.35678	4.51478	4.72345
chr2:85840794-85841109	4.17589	5.0588	3.96314	4.62889	4.62811	4.02667
chr2:85856905-85857712	4.95215	5.24452	5.09414	5.0987	5.11643	4.49219
chr2:85860678-85861047	4.43047	4.5824	4.40862	4.78155	4.87312	4.49219
chr2:85861478-85861775	4.19011	4.5824	4.72867	3.99802	4.17178	4.72345
chr2:85862347-85862656	3.97101	3.59436	4.72867	3.84354	4.17178	4.20463
chr2:85863571-85863880	4.24517	3.76889	4.20869	4.35678	3.99747	4.35742
chr2:85864471-85864774	3.85991	3.36263	3.96314	3.40747	2.79081	3.51861
chr2:85868412-85868746	4.61019	5.24452	3.63085	5.30701	5.4142	3.51861
chr2:85869231-85869538	4.25851	4.25055	3.96314	3.99802	4.57276	3.80971
chr2:85870319-85871227	5.01801	5.99449	2.79081	5.44459	5.55525	4.72345
chr2:85872415-85873008	4.73175	5.83438	5.46361	5.40026	5.28987	5.00616
chr2:85875201-85875543	4.5184	3.76889	3.96314	4.13147	4.45385	4.49219
chr2:85876136-85876656	4.50775	5.44566	4.20869	4.91782	5.22315	4.02667
chr2:85882650-85882999	4.13209	3.59436	2.79081	3.84354	3.65611	2.79081
chr2:85885660-85886020	4.31035	2.79081	4.98334	3.40747	3.99747	2.79081
chr2:85890987-85891315	4.13209	2.79081	5.38024	3.40747	3.65611	4.91862
chr2:85902660-85903257	4.11707	4.25055	5.09414	4.62889	4.0883	5.7143
chr2:85907252-85907548	3.61049	2.79081	4.20869	2.79081	3.29534	4.61326
chr2:85910467-85910806	4.20414	3.36263	2.79081	3.99802	3.78521	3.51861
chr2:85916573-85916924	4.11707	3.36263	3.96314	3.99802	3.78521	3.51861
chr2:85920373-85920719	4.14689	4.03857	3.96314	3.99802	3.65611	3.80971
chr2:85924213-85924552	4.31035	4.50778	3.96314	4.45457	4.3896	4.20463
chr2:85926317-85926647	4.47524	4.14985	2.79081	4.35678	4.32158	5.16553
chr2:85929420-85929744	4.14689	4.71925	3.96314	4.78155	3.99747	3.80971
chr2:85931121-85931450	4.07068	3.59436	4.57914	3.40747	3.50077	4.02667
chr2:85932737-85933072	4.14689	2.79081	2.79081	3.99802	3.50077	2.79081
chr2:85934038-85935294	5.47848	5.80583	4.57914	5.88864	6.15599	5.00616
chr2:85937932-85938262	4.2717	4.34284	4.40862	4.70754	4.51478	4.72345
chr2:85958246-85958747	4.49702	4.84263	4.40862	4.98092	4.82776	4.35742
chr2:85972890-85973204	3.97101	2.79081	2.79081	2.79081	3.50077	3.80971
chr2:85980332-85981327	4.96707	4.71925	4.57914	5.04112	4.95934	4.49219
chr2:85986883-85987240	4.21799	4.71925	3.96314	4.13147	4.17178	2.79081
chr2:85992446-85992745	4.21799	4.14985	3.96314	4.45457	4.3896	3.80971
chr2:86005292-86005609	4.34772	5.00801	3.96314	4.98092	4.51478	2.79081
chr2:86009635-86010160	4.419	4.90013	3.63085	4.70754	4.68108	3.51861
chr2:86020390-86020708	4.419	3.91341	4.20869	4.62889	4.24922	4.20463
chr2:86023423-86023914	4.40742	5.0588	3.96314	4.54486	4.78073	4.61326
chr2:86029179-86029773	4.45307	5.2872	4.72867	5.04112	4.91695	5.16553
chr2:86056310-86056612	3.97101	3.59436	4.20869	3.99802	3.29534	2.79081
chr2:86063167-86063507	4.34772	4.03857	2.79081	3.65651	3.8974	2.79081
chr2:86064588-86064934	4.37197	3.36263	4.86229	3.40747	3.78521	4.20463
chr2:86073054-86073508	3.9171	3.36263	3.96314	3.40747	3.29534	4.20463
chr2:86085941-86086310	4.07068	3.91341	4.98334	3.40747	4.0883	4.20463
chr2:86097050-86097371	4.43047	4.50778	2.79081	3.84354	4.0883	3.80971
chr2:86104316-86104626	4.19011	3.36263	4.72867	3.84354	4.0883	3.51861
chr2:86109227-86109592	4.16149	4.65271	4.40862	3.65651	4.68108	2.79081
chr2:86117163-86117657	4.24517	4.78244	5.29144	5.04112	4.87312	3.80971
chr2:86119210-86119545	3.97101	4.84263	2.79081	4.13147	4.62811	4.20463
chr2:86130189-86131020	4.7138	4.5824	4.98334	4.35678	3.99747	4.91862
chr2:86132486-86132800	4.44182	4.65271	4.40862	4.24986	4.17178	2.79081
chr2:86145358-86145674	4.17589	3.91341	3.63085	4.70754	4.24922	4.02667
chr2:86149727-86150023	3.9171	3.76889	4.40862	3.99802	3.78521	4.02667
chr2:86150755-86151087	4.11707	3.91341	2.79081	3.65651	3.78521	4.35742
chr2:86152246-86152597	4.20414	5.24452	3.96314	4.35678	4.68108	3.51861
chr2:86156449-86156758	3.98833	3.36263	3.63085	2.79081	3.29534	4.35742
chr2:86157645-86157939	3.95337	4.71925	4.72867	4.85149	4.3896	4.91862
chr2:86160951-86161611	4.77554	4.90013	3.96314	5.0987	5.04022	4.61326
chr2:86164505-86164794	4.11707	4.78244	4.40862	4.24986	4.57276	4.61326
chr2:86167393-86167705	3.81969	4.5824	2.79081	3.84354	4.24922	3.51861
chr2:86173418-86173733	3.9171	3.91341	2.79081	4.45457	4.32158	4.20463
chr2:86175560-86175893	4.29761	2.79081	3.96314	3.84354	3.8974	4.02667
chr2:86178129-86178677	4.05474	4.84263	4.20869	4.70754	4.78073	4.20463
chr2:86184604-86184933	3.98833	3.36263	4.72867	2.79081	3.65611	4.49219
chr2:86191199-86192014	4.56005	3.36263	5.09414	3.40747	3.8974	4.35742
chr2:86193262-86193815	4.44182	5.15488	2.79081	5.64709	5.28987	4.20463
chr2:86197887-86199210	5.25289	5.51851	5.09414	5.52919	5.77773	5.08824
chr2:86200494-86200852	4.10184	4.03857	3.96314	4.35678	4.45385	4.49219
chr2:86202897-86203269	4.73175	4.42821	4.72867	4.54486	4.57276	4.20463
chr2:86204271-86204570	4.23166	4.65271	3.63085	3.84354	4.57276	4.02667
chr2:86208162-86208475	3.77755	2.79081	3.63085	2.79081	3.29534	4.20463
chr2:86217542-86217838	4.25851	4.03857	3.96314	3.65651	3.8974	5.08824
chr2:86219233-86219632	4.20414	4.78244	2.79081	3.65651	4.24922	4.02667
chr2:86225104-86225446	4.34772	3.59436	4.57914	3.99802	4.45385	5.37387
chr2:86226132-86226819	4.61019	5.0588	4.20869	4.85149	4.68108	4.61326
chr2:86228128-86228630	4.62968	5.62103	4.72867	5.30701	5.22315	4.49219
chr2:86229393-86229781	4.69559	5.58769	4.72867	5.30701	4.91695	5.00616
chr2:86236029-86236895	4.85883	5.15488	4.57914	5.75576	5.63343	5.16553
chr2:86239028-86239418	4.48618	4.34284	4.40862	3.99802	4.32158	4.72345
chr2:86241911-86242222	3.73323	2.79081	2.79081	2.79081	2.79081	3.80971
chr2:86249103-86249958	4.43047	4.14985	5.8184	4.62889	5.04022	6.21637
chr2:86256171-86256556	4.60033	4.34284	6.15148	5.0987	4.68108	2.79081
chr2:86257477-86257830	4.58036	4.5824	4.72867	4.70754	4.87312	4.49219
chr2:86303085-86303406	4.20414	4.14985	3.63085	4.35678	4.45385	4.20463
chr2:86306712-86307328	4.44182	4.03857	3.96314	3.65651	3.99747	3.80971
chr2:86312843-86313462	4.78411	5.00801	3.63085	5.04112	4.91695	5.2386
chr2:86318257-86318540	4.00535	4.65271	4.20869	4.45457	3.99747	3.80971
chr2:86326566-86326882	3.84002	3.36263	2.79081	3.40747	3.65611	4.49219
chr2:86328513-86328973	4.25851	3.91341	4.20869	3.99802	3.78521	4.61326
chr2:86335669-86336013	4.38391	4.78244	4.98334	4.78155	4.17178	2.79081
chr2:86342043-86342360	4.10184	3.36263	4.57914	4.13147	3.29534	3.80971
chr2:86348866-86349176	4.11707	4.34284	4.20869	4.13147	4.17178	3.80971
chr2:86359011-86359351	4.17589	3.59436	2.79081	3.40747	3.50077	4.91862
chr2:86362544-86362866	4.34772	2.79081	3.96314	4.24986	3.65611	4.61326
chr2:86366429-86366749	4.2717	4.25055	3.96314	4.13147	3.78521	4.20463
chr2:86368379-86368687	4.25851	3.76889	6.29256	4.35678	3.8974	5.7143
chr2:86378246-86378790	3.97101	4.25055	4.72867	3.40747	3.8974	4.02667
chr2:86380350-86380669	4.45307	5.24452	2.79081	4.85149	5.0004	3.80971
chr2:86384604-86385112	4.54977	5.15488	4.72867	4.45457	4.78073	2.79081
chr2:86397042-86397378	4.16149	4.03857	3.63085	4.78155	4.45385	3.51861
chr2:86400651-86401272	4.60033	4.03857	5.19641	4.85149	4.51478	4.91862
chr2:86402160-86402480	4.29761	3.91341	3.96314	2.79081	3.78521	4.35742
chr2:86403031-86403320	4.00535	4.90013	2.79081	3.65651	4.32158	4.20463
chr2:86411280-86411609	4.39572	4.50778	2.79081	4.78155	4.62811	3.51861
chr2:86418583-86418894	4.16149	3.91341	3.96314	4.13147	4.17178	4.02667
chr2:86447286-86447616	4.02209	3.59436	4.40862	3.99802	3.50077	4.35742
chr2:86452027-86452377	4.28473	5.10771	3.96314	4.54486	4.68108	4.35742
chr2:86455182-86456513	4.91408	4.84263	4.72867	4.54486	4.68108	4.20463
chr2:86474537-86474859	4.28473	4.71925	4.72867	4.54486	4.24922	4.20463
chr2:86497638-86497938	4.08638	3.91341	2.79081	3.65651	3.78521	4.02667
chr2:86502663-86502996	3.84002	2.79081	3.63085	3.40747	2.79081	4.61326
chr2:86506494-86506820	4.28473	4.84263	3.96314	4.45457	4.24922	4.02667
chr2:86515064-86515384	3.85991	3.36263	4.20869	3.40747	3.78521	4.49219
chr2:86515988-86516306	4.14689	4.25055	2.79081	3.99802	3.99747	3.80971
chr2:86519193-86519665	4.39572	5.00801	2.79081	4.91782	4.73189	4.02667
chr2:86527112-86527409	3.89842	3.59436	2.79081	2.79081	3.50077	3.80971
chr2:86529813-86530155	4.10184	3.59436	2.79081	3.99802	3.8974	4.72345
chr2:86531045-86531488	4.08638	4.25055	2.79081	3.65651	3.8974	4.49219
chr2:86535878-86536179	4.24517	4.42821	2.79081	3.99802	4.17178	4.49219
chr2:86544209-86544511	4.21799	4.42821	2.79081	4.62889	4.3896	4.02667
chr2:86551163-86551483	4.35991	3.91341	2.79081	4.62889	4.0883	3.80971
chr2:86553040-86553358	3.89842	2.79081	2.79081	2.79081	2.79081	2.79081
chr2:86554685-86555012	4.3354	4.42821	2.79081	3.65651	4.51478	4.02667
chr2:86558717-86559043	4.20414	4.34284	3.96314	4.62889	4.73189	4.49219
chr2:86560558-86560874	4.23166	3.59436	2.79081	3.99802	3.78521	2.79081
chr2:86567929-86568267	4.38391	4.50778	3.96314	4.24986	4.3896	4.20463
chr2:86568949-86569258	4.05474	4.50778	3.63085	4.62889	4.73189	2.79081
chr2:86570762-86571082	4.11707	3.91341	2.79081	3.65651	4.0883	3.51861
chr2:86573213-86573523	4.2717	4.95518	2.79081	4.70754	4.87312	4.20463
chr2:86575276-86575687	4.31035	3.91341	4.20869	3.99802	3.99747	3.80971
chr2:86576266-86576869	4.13209	5.20045	3.96314	5.04112	4.62811	4.61326
chr2:86582487-86583670	4.8828	5.0588	4.40862	5.0987	5.22315	5.08824
chr2:86586311-86587042	4.31035	4.71925	4.20869	3.65651	3.99747	4.20463
chr2:86587608-86587909	4.13209	4.5824	2.79081	4.54486	4.17178	3.80971
chr2:86596642-86597001	4.16149	3.59436	3.96314	3.65651	3.78521	2.79081
chr2:86597387-86597674	4.17589	4.95518	3.96314	4.98092	4.62811	3.51861
chr2:86601787-86602972	4.45307	4.50778	4.40862	3.84354	4.3896	4.02667
chr2:86608327-86608623	4.08638	4.14985	2.79081	4.78155	4.51478	4.02667
chr2:86610861-86611316	4.61998	4.34284	2.79081	4.62889	4.51478	4.61326
chr2:86628520-86628823	3.9171	2.79081	4.20869	2.79081	3.65611	3.80971
chr2:86630776-86631486	4.44182	4.78244	4.72867	4.54486	4.57276	4.49219
chr2:86637578-86637896	4.03855	3.59436	2.79081	3.65651	3.8974	3.51861
chr2:86642083-86642388	4.31035	4.03857	2.79081	3.65651	4.17178	3.80971
chr2:86651776-86652085	3.95337	3.59436	3.96314	3.84354	3.65611	4.72345
chr2:86654271-86654582	4.13209	3.36263	4.40862	2.79081	3.99747	4.02667
chr2:86672147-86672454	3.98833	3.76889	4.40862	3.84354	3.50077	2.79081
chr2:86674817-86675127	4.17589	3.91341	2.79081	3.40747	3.99747	4.61326
chr2:86679500-86679935	4.03855	4.65271	2.79081	4.54486	4.62811	2.79081
chr2:86684392-86684701	4.07068	4.14985	3.96314	4.35678	4.45385	2.79081
chr2:86692364-86692675	4.19011	4.84263	3.96314	4.13147	3.99747	4.20463
chr2:86693836-86694166	3.85991	3.36263	2.79081	3.40747	2.79081	4.20463
chr2:86694541-86694837	3.77755	2.79081	2.79081	3.65651	3.50077	2.79081
chr2:86696513-86697064	4.07068	4.78244	2.79081	3.65651	4.0883	4.49219
chr2:86702244-86702557	4.25851	4.42821	3.96314	4.24986	4.32158	4.49219
chr2:86705453-86705805	4.32294	3.76889	2.79081	3.84354	4.45385	3.51861
chr2:86743208-86744114	4.52895	4.65271	2.79081	4.24986	4.68108	5.16553
chr2:86750643-86750944	4.08638	4.03857	3.63085	3.65651	3.99747	4.20463
chr2:86757016-86757344	4.35991	4.25055	3.63085	4.70754	4.62811	3.80971
chr2:86763612-86763959	4.25851	3.36263	3.96314	3.40747	3.65611	4.02667
chr2:86766506-86766842	4.19011	4.34284	2.79081	4.78155	4.45385	4.02667
chr2:86775127-86775476	4.23166	3.76889	3.96314	4.54486	4.0883	5.8576
chr2:86787964-86788357	4.13209	4.71925	5.19641	4.78155	4.57276	5.55455
chr2:86792369-86793007	4.52895	4.78244	4.20869	4.13147	4.62811	3.80971
chr2:86797827-86798710	4.5184	5.36873	2.79081	5.15389	5.11643	4.49219
chr2:86799803-86800601	4.38391	3.76889	3.96314	2.79081	4.51478	4.82476
chr2:86804674-86804995	4.3354	4.34284	3.96314	4.45457	4.3896	4.35742
chr2:86814363-86814866	4.45307	5.24452	4.40862	5.25788	5.07887	4.82476
chr2:86821001-86821322	4.45307	4.14985	4.72867	4.54486	3.8974	4.35742
chr2:86827455-86827782	4.08638	4.14985	3.63085	4.45457	4.24922	3.51861
chr2:86833068-86833423	4.58036	5.0588	4.72867	5.40026	4.57276	3.80971
chr2:86882776-86883075	3.66191	3.36263	3.63085	3.40747	3.50077	3.80971
chr2:87333129-87333438	3.85991	3.91341	4.20869	3.84354	3.78521	4.49219
chr2:87493593-87493934	4.25851	4.84263	3.63085	4.70754	4.68108	4.72345
chr2:88000259-88001335	5.10767	5.99449	3.96314	5.48754	5.65855	3.80971
chr2:88004641-88005423	4.43047	4.65271	4.20869	4.54486	3.99747	4.72345
chr2:88012511-88012835	4.02209	3.59436	4.98334	3.65651	3.99747	3.80971
chr2:88023267-88023621	4.2717	3.91341	3.96314	3.99802	3.99747	3.51861
chr2:88024832-88025196	4.49702	3.59436	5.29144	4.24986	4.0883	4.20463
chr2:88028471-88028806	4.21799	4.34284	3.96314	4.13147	3.78521	3.80971
chr2:88041929-88042251	4.35991	4.14985	4.57914	4.62889	4.0883	4.02667
chr2:88044348-88045012	4.59038	4.50778	3.96314	2.79081	4.32158	4.72345
chr2:88050781-88051089	3.87937	3.36263	3.63085	3.40747	3.29534	3.80971
chr2:88059896-88060200	3.93541	3.76889	4.57914	3.40747	3.50077	3.51861
chr2:88064572-88064907	4.35991	4.42821	4.57914	5.04112	4.45385	4.82476
chr2:88065352-88065774	4.21799	5.10771	3.63085	4.54486	4.73189	3.80971
chr2:88068486-88068787	4.3354	3.76889	2.79081	3.40747	4.32158	4.02667
chr2:88070782-88071119	4.03855	2.79081	2.79081	3.99802	2.79081	3.80971
chr2:88075355-88075677	3.9171	3.76889	3.96314	2.79081	3.78521	4.35742
chr2:88076786-88077200	4.46421	4.25055	5.09414	5.15389	5.04022	5.76371
chr2:88080779-88081630	4.8011	4.14985	4.72867	4.45457	4.82776	4.72345
chr2:88086654-88087221	4.419	4.90013	2.79081	4.62889	4.45385	4.49219
chr2:88103805-88104089	4.20414	4.71925	2.79081	4.78155	4.24922	4.35742
chr2:88124812-88125123	4.11707	4.42821	4.20869	3.65651	4.24922	4.35742
chr2:88131322-88131680	3.52588	4.14985	3.63085	2.79081	4.24922	4.82476
chr2:88156723-88157019	3.93541	4.14985	4.40862	4.35678	3.65611	2.79081
chr2:88159410-88159767	3.71015	2.79081	2.79081	2.79081	3.29534	4.02667
chr2:88169969-88170269	3.77755	4.34284	6.04896	5.0987	4.32158	5.08824
chr2:88180428-88180791	4.17589	4.14985	4.20869	3.84354	3.8974	4.02667
chr2:88184485-88184810	4.13209	4.25055	3.63085	3.99802	4.17178	4.72345
chr2:88192253-88193147	5.04625	4.65271	5.09414	4.70754	4.68108	5.55455
chr2:88200031-88200780	4.89853	4.95518	6.50042	4.91782	5.04022	5.90228
chr2:88207081-88207426	4.31035	3.59436	2.79081	3.40747	4.0883	4.20463
chr2:88207910-88208528	4.32294	5.20045	4.20869	4.54486	4.62811	4.72345
chr2:88215284-88215626	4.50775	5.0588	4.72867	4.35678	4.78073	4.20463
chr2:88237494-88237789	3.79887	4.5824	2.79081	3.65651	4.0883	2.79081
chr2:88271473-88271793	3.95337	3.59436	4.40862	2.79081	3.29534	4.20463
chr2:88273871-88274644	3.4952	4.90013	3.96314	4.54486	4.32158	4.35742
chr2:88279175-88279474	4.32294	4.5824	3.96314	4.91782	4.57276	3.51861
chr2:88279887-88280183	4.28473	4.78244	3.63085	5.04112	4.82776	4.61326
chr2:88283159-88283476	4.21799	3.76889	2.79081	3.84354	4.45385	3.80971
chr2:88288067-88288366	3.61049	2.79081	4.20869	2.79081	3.29534	4.61326
chr2:88293511-88293822	3.75568	3.76889	2.79081	2.79081	2.79081	2.79081
chr2:88297389-88297687	4.31035	5.00801	3.63085	4.54486	4.78073	4.35742
chr2:88299054-88299503	4.37197	4.90013	4.40862	4.70754	4.78073	3.80971
chr2:88306415-88306747	4.419	4.65271	4.57914	4.85149	4.51478	3.80971
chr2:88307595-88307939	4.5184	5.20045	4.20869	5.0987	5.15296	4.35742
chr2:88309767-88310618	4.82616	4.5824	3.96314	4.24986	4.62811	3.80971
chr2:88313439-88313774	4.29761	3.59436	2.79081	4.24986	3.99747	4.02667
chr2:88324150-88324481	4.49702	4.95518	4.72867	4.78155	4.73189	3.80971
chr2:88325780-88326107	4.17589	4.25055	4.40862	3.99802	3.8974	5.00616
chr2:88335529-88335876	4.34772	4.03857	2.79081	4.13147	4.0883	3.51861
chr2:88336580-88336878	4.11707	4.90013	4.20869	4.35678	4.91695	3.80971
chr2:88339550-88339869	4.31035	4.42821	2.79081	4.13147	4.45385	3.80971
chr2:88349108-88349596	4.69559	5.44566	5.09414	5.35443	5.15296	5.08824
chr2:88351953-88352253	4.00535	3.59436	3.96314	4.35678	3.29534	2.79081
chr2:88354085-88354427	4.02209	2.79081	4.20869	2.79081	3.29534	4.20463
chr2:88355649-88356040	4.2717	3.76889	5.87968	3.84354	3.65611	6.38231
chr2:88357462-88358167	4.74945	4.84263	4.72867	5.0987	5.28987	4.35742
chr2:88361008-88361940	4.60033	4.78244	2.79081	4.35678	5.0004	3.80971
chr2:88366965-88367412	4.40742	4.95518	3.96314	4.78155	4.82776	4.20463
chr2:88369867-88370202	4.00535	3.36263	4.20869	3.40747	3.65611	5.00616
chr2:88372702-88373062	4.08638	3.91341	4.40862	4.24986	3.8974	4.02667
chr2:88382136-88382437	4.39572	4.14985	4.20869	4.13147	4.0883	3.80971
chr2:88387477-88387810	4.3354	3.91341	2.79081	3.65651	3.99747	4.02667
chr2:88391232-88391547	4.24517	5.15488	3.96314	4.45457	4.3896	4.20463
chr2:88406274-88406630	4.07068	4.65271	4.40862	4.78155	4.17178	4.61326
chr2:88411718-88412380	4.7138	5.00801	3.63085	4.62889	4.62811	4.49219
chr2:88415126-88415480	4.44182	3.59436	2.79081	3.65651	4.17178	4.02667
chr2:88418457-88418965	4.419	4.50778	3.63085	3.99802	3.99747	4.20463
chr2:88420431-88420729	4.10184	4.14985	3.96314	4.54486	3.65611	4.20463
chr2:88421286-88421663	4.56005	5.15488	4.40862	4.35678	5.18851	4.35742
chr2:88424367-88424677	4.08638	2.79081	3.96314	2.79081	3.65611	3.80971
chr2:88426264-88427151	4.78411	4.78244	2.79081	5.04112	4.87312	4.02667
chr2:88429122-88429637	4.48618	5.10771	4.20869	4.35678	4.68108	4.49219
chr2:88431505-88432007	4.60033	4.25055	2.79081	4.35678	4.0883	4.35742
chr2:88433534-88434575	4.85883	5.58769	4.72867	5.0987	5.22315	4.91862
chr2:88435506-88435803	4.08638	3.91341	3.63085	3.65651	3.65611	3.80971
chr2:88437535-88438013	4.37197	3.91341	4.57914	3.99802	3.78521	3.51861
chr2:88444427-88444785	4.65836	4.25055	4.57914	4.35678	4.62811	2.79081
chr2:88449069-88449366	4.07068	2.79081	3.63085	2.79081	3.99747	4.61326
chr2:88450261-88450569	4.31035	3.91341	4.72867	3.40747	4.32158	4.35742
chr2:88460848-88461160	4.13209	4.42821	4.40862	4.62889	4.32158	4.20463
chr2:88463833-88464204	4.31035	4.34284	4.40862	4.35678	4.17178	3.80971
chr2:88465082-88465383	3.98833	3.36263	5.29144	2.79081	3.8974	4.61326
chr2:88467610-88468101	4.66777	4.50778	2.79081	4.85149	4.51478	4.35742
chr2:88471937-88472328	4.48618	4.34284	5.29144	3.84354	4.24922	4.02667
chr2:88475006-88475359	4.48618	4.03857	4.20869	3.65651	3.78521	3.80971
chr2:88487278-88487577	4.00535	3.36263	3.96314	3.40747	3.50077	3.80971
chr2:88488267-88488727	4.54977	4.25055	5.09414	3.65651	4.24922	4.61326
chr2:88490582-88491646	5.19792	5.71649	4.20869	5.6089	5.25692	4.20463
chr2:88497502-88498150	4.68639	5.62103	5.38024	4.85149	5.47237	5.55455
chr2:88502170-88502517	4.5184	5.2872	4.20869	3.99802	4.45385	4.72345
chr2:88510816-88511603	4.54977	5.40774	4.40862	5.35443	4.95934	4.20463
chr2:88513017-88513611	4.72281	5.77668	4.40862	4.54486	5.11643	4.91862
chr2:88519316-88519692	4.60033	5.2872	4.20869	4.62889	5.07887	4.02667
chr2:88521898-88522228	4.29761	3.36263	4.57914	4.35678	3.8974	3.80971
chr2:88523570-88523897	4.34772	5.0588	4.20869	5.20689	4.73189	4.02667
chr2:88525356-88525974	4.52895	4.65271	4.72867	4.91782	4.51478	4.20463
chr2:88526479-88526799	4.00535	2.79081	5.09414	3.40747	3.65611	4.20463
chr2:88531376-88532358	4.77554	5.48257	4.98334	5.04112	4.87312	5.37387
chr2:88534153-88534471	4.2717	3.76889	3.63085	3.84354	3.99747	2.79081
chr2:88540829-88541405	4.58036	4.95518	4.40862	4.91782	4.82776	4.61326
chr2:88544251-88545123	4.8011	4.90013	4.86229	4.70754	5.18851	5.16553
chr2:88550729-88551541	4.47524	4.65271	4.72867	4.45457	4.3896	4.61326
chr2:88560579-88561455	4.89069	4.5824	3.96314	4.35678	4.87312	4.72345
chr2:88564881-88565521	4.48618	4.42821	4.98334	4.13147	4.24922	4.61326
chr2:88572943-88573262	4.19011	4.65271	2.79081	4.85149	4.51478	4.02667
chr2:88576861-88577661	4.62968	5.2872	4.20869	4.54486	4.82776	4.20463
chr2:88584385-88584705	4.39572	4.03857	2.79081	4.35678	3.99747	4.35742
chr2:88586485-88587325	4.48618	4.5824	2.79081	4.54486	4.3896	4.20463
chr2:88594679-88595364	4.89853	4.71925	2.79081	4.98092	4.95934	4.72345
chr2:88601622-88602025	4.61998	4.5824	5.19641	4.91782	4.3896	4.49219
chr2:88608512-88609044	4.70473	4.50778	4.40862	4.54486	4.82776	4.02667
chr2:88609760-88610108	4.28473	5.20045	3.96314	5.25788	5.04022	3.80971
chr2:88617617-88617962	4.37197	4.03857	3.96314	4.45457	4.17178	4.20463
chr2:88618817-88619176	4.37197	3.36263	4.20869	3.40747	3.8974	4.35742
chr2:88619826-88620133	4.08638	3.36263	4.40862	3.40747	3.29534	4.49219
chr2:88621698-88622066	4.45307	3.76889	3.96314	3.99802	3.50077	2.79081
chr2:88623801-88624170	4.61998	5.20045	4.86229	4.85149	4.91695	3.51861
chr2:88632744-88633092	4.43047	5.24452	4.20869	4.45457	4.73189	4.20463
chr2:88641729-88642050	3.87937	4.34284	4.20869	4.54486	3.99747	4.35742
chr2:88647992-88648311	4.34772	5.24452	4.40862	4.35678	4.57276	4.49219
chr2:88650141-88650530	4.59038	5.2872	3.96314	4.98092	4.91695	4.02667
chr2:88652811-88653123	4.23166	3.59436	3.63085	4.45457	4.0883	4.02667
chr2:88656027-88656497	4.11707	5.2872	5.29144	4.70754	4.62811	4.20463
chr2:88674837-88675148	3.81969	2.79081	4.40862	3.40747	3.50077	4.91862
chr2:88676348-88676681	4.17589	4.78244	3.96314	4.70754	4.3896	5.08824
chr2:88681354-88681653	4.31035	4.5824	3.96314	3.84354	4.51478	2.79081
chr2:88688571-88689285	4.74063	5.2872	4.20869	5.64709	5.50055	4.91862
chr2:88694806-88695316	4.5184	5.24452	3.96314	4.78155	4.87312	2.79081
chr2:88697915-88698269	4.37197	3.91341	5.09414	3.84354	3.50077	4.35742
chr2:88701128-88701444	4.47524	4.03857	4.57914	3.65651	4.45385	4.02667
chr2:88707105-88707405	3.63664	2.79081	2.79081	2.79081	3.65611	3.51861
chr2:88708580-88708932	4.23166	3.76889	3.96314	2.79081	3.78521	2.79081
chr2:88712695-88713295	3.97101	4.65271	2.79081	4.35678	4.78073	4.82476
chr2:88725211-88725537	4.07068	3.36263	3.96314	2.79081	4.0883	4.61326
chr2:88737625-88738102	4.57025	5.24452	3.96314	4.70754	4.82776	4.35742
chr2:88830972-88831274	3.66191	3.36263	3.96314	3.40747	3.29534	4.49219
chr2:88850381-88850773	4.21799	4.14985	3.96314	5.15389	4.57276	4.02667
chr2:88858340-88858706	4.21799	2.79081	3.63085	3.40747	3.29534	3.51861
chr2:88869686-88870004	4.3354	4.34284	3.96314	4.62889	4.45385	3.51861
chr2:88917774-88918102	4.10184	3.59436	3.96314	3.99802	3.65611	4.20463
chr2:88948130-88948438	3.6864	2.79081	2.79081	3.40747	3.29534	4.20463
chr2:88952340-88953023	4.63932	5.2872	4.86229	4.91782	4.51478	5.49692
chr2:89180245-89180545	3.6864	4.78244	4.40862	4.35678	3.99747	3.80971
chr2:89841294-89841605	3.58338	3.36263	3.96314	3.40747	3.50077	4.82476
chr2:90051399-90051694	2.79081	2.79081	4.20869	4.13147	3.29534	3.80971
chr2:91583869-91584152	3.35472	4.14985	3.63085	3.99802	4.0883	3.80971
chr2:94894669-94894971	3.98833	4.14985	3.63085	3.40747	3.50077	3.80971
chr2:94918215-94918738	4.2717	4.65271	4.57914	3.99802	4.51478	3.51861
chr2:94943210-94943508	3.71015	4.03857	3.96314	3.99802	3.8974	4.20463
chr2:95003020-95003469	4.25851	5.36873	3.96314	4.85149	4.82776	4.02667
chr2:95011070-95011401	4.31035	4.03857	4.57914	4.54486	4.45385	4.35742
chr2:95016201-95016642	4.14689	5.15488	2.79081	4.85149	4.87312	3.80971
chr2:95035538-95035854	4.00535	3.36263	3.96314	3.40747	3.29534	2.79081
chr2:95063179-95063538	3.89842	2.79081	4.57914	3.65651	3.29534	4.49219
chr2:95064055-95064390	4.20414	3.76889	4.20869	4.13147	3.65611	4.35742
chr2:95067557-95067897	4.13209	4.65271	2.79081	5.15389	4.24922	4.20463
chr2:95078376-95078749	4.5394	4.42821	4.72867	3.84354	4.24922	5.49692
chr2:95079615-95079928	4.23166	4.25055	6.29256	3.40747	4.24922	4.72345
chr2:95085698-95086048	3.98833	3.36263	3.96314	4.13147	4.0883	4.02667
chr2:95090004-95090336	4.32294	5.10771	3.96314	5.15389	4.73189	3.80971
chr2:95115501-95116088	4.419	5.58769	6.37938	4.91782	4.87312	6.61316
chr2:95117025-95117331	4.11707	3.91341	2.79081	4.24986	4.32158	3.51861
chr2:95119468-95119786	4.3354	4.84263	4.40862	4.45457	4.24922	3.80971
chr2:95128303-95128628	4.10184	4.03857	3.96314	3.99802	4.0883	2.79081
chr2:95135245-95135568	3.79887	3.59436	2.79081	3.40747	2.79081	4.82476
chr2:95136485-95136798	4.05474	3.59436	2.79081	3.40747	3.29534	4.20463
chr2:95140804-95141172	4.11707	3.36263	2.79081	3.65651	3.8974	4.20463
chr2:95162066-95162510	4.39572	4.65271	3.96314	4.70754	4.62811	4.35742
chr2:95167318-95168591	5.09426	5.0588	4.72867	5.20689	5.07887	4.91862
chr2:95171243-95171559	4.21799	4.14985	2.79081	2.79081	3.65611	4.35742
chr2:95172538-95173037	4.10184	3.91341	3.96314	4.13147	3.50077	3.80971
chr2:95178822-95179156	4.19011	4.25055	4.40862	3.99802	3.8974	4.20463
chr2:95180368-95180710	3.93541	4.25055	3.63085	4.35678	4.0883	3.51861
chr2:95183448-95183826	4.23166	3.76889	3.96314	4.35678	3.65611	3.80971
chr2:95193986-95194300	4.25851	4.5824	3.63085	4.78155	4.57276	2.79081
chr2:95205189-95205603	3.85991	2.79081	4.20869	2.79081	2.79081	4.49219
chr2:95218895-95219212	3.61049	2.79081	3.96314	2.79081	2.79081	5.2386
chr2:95220186-95220527	4.13209	3.91341	4.20869	3.65651	3.65611	2.79081
chr2:95227311-95227660	4.00535	3.36263	2.79081	3.40747	2.79081	3.51861
chr2:95233019-95234025	4.35991	3.91341	3.63085	4.24986	3.78521	4.72345
chr2:95235239-95235535	3.98833	3.36263	3.63085	3.99802	2.79081	4.61326
chr2:95237005-95237329	4.34772	3.91341	2.79081	4.24986	4.0883	3.51861
chr2:95238963-95239299	4.14689	4.34284	3.63085	4.35678	4.32158	3.80971
chr2:95244200-95244502	3.81969	2.79081	2.79081	2.79081	2.79081	3.51861
chr2:95245174-95245683	3.71015	3.36263	3.63085	3.40747	3.29534	3.80971
chr2:95249048-95249366	3.97101	3.59436	3.96314	3.99802	3.29534	3.51861
chr2:95261175-95261488	4.39572	4.50778	4.40862	5.20689	4.73189	3.80971
chr2:95273135-95273499	4.02209	2.79081	4.86229	3.65651	3.29534	4.20463
chr2:95279189-95279472	3.6864	4.42821	2.79081	3.99802	3.99747	4.72345
chr2:95284344-95284736	4.3354	3.36263	4.86229	3.65651	3.65611	4.02667
chr2:95295623-95296617	4.86687	6.24779	4.72867	6.17449	5.7547	5.76371
chr2:95309064-95309653	4.43047	5.71649	2.79081	5.64709	5.22315	4.82476
chr2:95322289-95322746	3.52588	4.65271	4.20869	2.79081	4.0883	5.16553
chr2:95339445-95339781	3.79887	3.76889	4.20869	3.40747	3.78521	4.49219
chr2:95360048-95360344	3.9171	2.79081	3.96314	2.79081	3.50077	4.35742
chr2:95361853-95362293	3.95337	3.36263	4.40862	2.79081	2.79081	3.80971
chr2:95367620-95367936	4.00535	3.36263	2.79081	2.79081	3.50077	3.80971
chr2:95371606-95371989	4.21799	4.90013	3.63085	4.35678	4.32158	4.35742
chr2:95387679-95388024	4.23166	4.03857	2.79081	4.13147	3.99747	3.51861
chr2:95398570-95398888	4.2717	4.03857	2.79081	3.99802	4.62811	3.80971
chr2:95407933-95408229	3.84002	3.76889	3.96314	3.40747	3.65611	4.20463
chr2:95507665-95507970	3.85991	4.90013	2.79081	4.13147	3.78521	2.79081
chr2:95532267-95532574	3.6864	3.36263	2.79081	2.79081	2.79081	4.20463
chr2:95548384-95548680	3.42908	3.59436	2.79081	2.79081	3.29534	2.79081
chr2:95552586-95552869	4.02209	4.71925	2.79081	4.78155	4.45385	4.02667
chr2:95558956-95559502	4.63932	4.5824	3.96314	4.13147	4.24922	4.49219
chr2:95674952-95675252	3.71015	2.79081	2.79081	2.79081	2.79081	4.02667
chr2:95745289-95745585	3.81969	3.36263	3.96314	3.40747	2.79081	3.51861
chr2:96097071-96097497	4.28473	2.79081	3.96314	3.84354	3.78521	3.51861
chr2:96102088-96102575	4.00535	3.59436	4.72867	2.79081	3.78521	6.1066
chr2:96106258-96106861	3.98833	5.15488	2.79081	4.78155	4.51478	4.72345
chr2:96112738-96113096	4.48618	4.50778	4.57914	3.65651	3.99747	4.82476
chr2:96126704-96127022	4.419	4.25055	3.96314	3.99802	4.3896	2.79081
chr2:96128066-96128389	4.14689	3.36263	3.96314	3.99802	4.62811	3.80971
chr2:96151838-96152243	4.56005	3.59436	4.57914	4.35678	4.3896	5.49692
chr2:96155825-96156344	4.62968	5.44566	4.40862	5.52919	5.38416	4.82476
chr2:96161582-96161924	4.23166	4.50778	3.96314	4.24986	4.32158	4.20463
chr2:96165600-96167080	4.93706	5.15488	4.57914	4.78155	5.07887	4.91862
chr2:96168723-96169092	4.20414	3.59436	4.20869	3.40747	3.78521	4.49219
chr2:96176200-96176533	3.93541	2.79081	4.72867	3.40747	3.50077	5.2386
chr2:96177174-96177493	4.11707	4.03857	3.96314	4.13147	3.8974	3.80971
chr2:96178412-96178728	4.24517	3.91341	4.40862	4.78155	4.24922	3.51861
chr2:96179105-96179419	4.08638	4.03857	3.96314	3.84354	4.24922	4.02667
chr2:96181337-96181651	4.17589	3.76889	3.96314	3.40747	3.8974	4.02667
chr2:96182344-96183301	4.52895	5.00801	2.79081	4.91782	4.95934	4.02667
chr2:96185992-96186326	4.10184	2.79081	3.96314	3.40747	2.79081	4.35742
chr2:96186945-96187256	4.20414	3.91341	4.40862	4.45457	4.24922	4.61326
chr2:96189555-96190527	5.06014	4.25055	4.20869	4.35678	4.68108	4.72345
chr2:96195960-96196288	4.32294	4.42821	3.63085	3.65651	4.68108	4.35742
chr2:96198185-96198497	4.20414	3.59436	4.20869	3.84354	4.17178	4.02667
chr2:96201225-96201785	5.0322	4.25055	4.72867	4.35678	4.45385	4.02667
chr2:96204603-96204903	4.16149	4.03857	4.86229	4.24986	4.3896	4.02667
chr2:96206661-96206967	4.31035	3.76889	2.79081	4.62889	3.8974	3.80971
chr2:96210849-96211175	4.11707	3.59436	2.79081	3.65651	3.8974	4.72345
chr2:96212846-96213538	5.01085	4.42821	5.19641	3.99802	4.87312	5.2386
chr2:96215111-96215680	4.72281	4.84263	2.79081	5.48754	4.95934	3.51861
chr2:96216341-96216738	4.23166	3.59436	4.57914	2.79081	3.78521	3.51861
chr2:96224364-96224660	3.77755	3.59436	2.79081	3.99802	3.8974	4.20463
chr2:96225737-96226059	4.10184	3.59436	2.79081	3.65651	3.99747	3.51861
chr2:96233075-96233406	4.35991	4.65271	2.79081	4.70754	4.82776	4.02667
chr2:96243570-96244327	4.00535	4.14985	4.40862	4.13147	4.17178	5.2386
chr2:96245049-96245357	4.17589	4.25055	3.96314	4.24986	4.0883	2.79081
chr2:96256111-96256733	4.44182	4.71925	2.79081	4.24986	4.57276	2.79081
chr2:96260887-96261482	5.0739	6.49844	7.32869	6.06699	6.08436	6.1066
chr2:96262121-96262467	4.3354	3.59436	3.96314	3.84354	3.99747	4.82476
chr2:96262719-96263561	5.0322	5.99449	4.72867	5.79018	5.68321	4.72345
chr2:96266988-96267329	4.54977	4.03857	5.75432	4.78155	4.45385	5.49692
chr2:96270639-96270942	4.02209	3.76889	2.79081	3.99802	3.65611	4.35742
chr2:96280514-96281264	4.11707	4.84263	3.96314	4.78155	4.73189	4.02667
chr2:96284562-96284912	3.89842	3.59436	4.40862	3.40747	3.78521	5.08824
chr2:96293944-96294526	4.20414	5.32858	3.96314	4.62889	4.62811	4.20463
chr2:96303750-96304411	4.74063	4.14985	2.79081	4.35678	4.68108	5.37387
chr2:96310585-96310889	3.97101	2.79081	4.20869	3.84354	3.50077	3.80971
chr2:96319921-96320228	3.95337	2.79081	3.63085	3.84354	3.29534	4.61326
chr2:96322185-96322807	4.95215	4.50778	4.72867	5.44459	4.78073	5.43677
chr2:96331952-96332617	4.64888	5.00801	4.86229	5.30701	4.73189	3.80971
chr2:96334424-96334746	4.44182	4.78244	3.96314	4.54486	4.57276	4.02667
chr2:96335297-96335934	4.57025	5.96904	6.74836	5.79018	6.71242	7.4401
chr2:96338112-96338409	4.29761	4.90013	3.63085	4.78155	4.68108	4.35742
chr2:96340242-96340966	5.11432	5.51851	4.72867	5.64709	5.47237	4.02667
chr2:96343510-96343865	4.35991	3.59436	3.96314	3.84354	4.0883	4.20463
chr2:96348092-96348416	4.14689	4.5824	3.63085	4.85149	4.57276	3.51861
chr2:96351500-96351857	4.08638	3.59436	3.63085	3.40747	2.79081	2.79081
chr2:96360906-96361205	4.19011	4.34284	2.79081	4.91782	4.3896	4.02667
chr2:96376693-96377290	4.10184	4.03857	4.40862	4.85149	3.78521	4.20463
chr2:96387665-96388321	4.98183	5.8898	5.09414	5.79018	5.52817	4.91862
chr2:96390913-96391209	3.97101	4.25055	3.96314	3.65651	3.8974	4.49219
chr2:96392493-96392805	4.16149	3.59436	2.79081	4.13147	4.0883	4.49219
chr2:96392988-96393599	4.8828	6.09193	2.79081	5.44459	5.4142	4.61326
chr2:96395369-96395696	4.49702	4.34284	2.79081	4.78155	4.32158	3.51861
chr2:96398585-96398976	3.97101	4.50778	3.96314	4.13147	4.17178	4.02667
chr2:96401206-96401545	4.31035	4.03857	3.96314	3.40747	4.17178	4.72345
chr2:96402345-96403277	4.79263	5.32858	4.72867	5.52919	4.87312	4.72345
chr2:96405858-96406474	4.34772	4.90013	5.46361	4.98092	4.68108	5.08824
chr2:96411265-96412130	4.89069	4.34284	4.72867	4.45457	4.51478	4.49219
chr2:96413979-96414306	4.28473	3.76889	4.40862	3.40747	3.99747	4.02667
chr2:96416437-96416770	4.00535	4.42821	4.20869	3.40747	3.99747	4.35742
chr2:96424451-96424876	4.25851	4.65271	2.79081	4.78155	4.82776	4.35742
chr2:96435260-96435559	4.24517	3.59436	2.79081	3.65651	3.78521	4.02667
chr2:96463002-96463299	4.08638	4.14985	4.20869	3.40747	3.65611	2.79081
chr2:96467546-96467844	4.03855	3.91341	2.79081	2.79081	3.78521	3.51861
chr2:96468350-96468680	3.6864	3.91341	2.79081	2.79081	3.65611	4.49219
chr2:96469446-96469804	4.14689	3.91341	4.20869	3.84354	3.99747	3.80971
chr2:96473976-96474282	3.95337	3.59436	4.20869	2.79081	3.50077	4.20463
chr2:96488925-96489232	3.66191	2.79081	3.63085	2.79081	2.79081	4.02667
chr2:96504746-96505058	4.28473	4.65271	4.20869	4.35678	3.78521	3.80971
chr2:96516859-96517178	4.35991	5.20045	3.96314	4.91782	4.78073	3.80971
chr2:96517802-96518132	4.11707	4.25055	3.63085	4.35678	4.17178	3.80971
chr2:96518924-96519243	4.13209	3.76889	3.63085	3.40747	3.78521	4.20463
chr2:96519801-96520499	4.86687	5.83438	4.40862	5.48754	5.18851	4.72345
chr2:96525680-96526026	4.52895	3.91341	2.79081	4.24986	4.24922	4.35742
chr2:96531832-96532506	4.78411	6.13824	7.35023	5.52919	5.70745	7.64873
chr2:96535656-96536332	4.94463	6.16083	5.8184	5.68427	5.32203	5.37387
chr2:96545799-96546133	4.25851	3.36263	3.96314	3.84354	3.8974	4.20463
chr2:96546937-96547316	3.85991	2.79081	5.8184	2.79081	3.29534	3.51861
chr2:96554143-96554472	3.6864	3.59436	5.46361	3.65651	3.65611	4.91862
chr2:96556304-96556765	4.2717	3.59436	5.19641	3.84354	3.8974	4.61326
chr2:96566996-96567544	4.50775	4.90013	3.96314	5.0987	4.57276	4.49219
chr2:96570700-96571014	3.77755	2.79081	2.79081	2.79081	2.79081	4.20463
chr2:96581269-96581592	4.28473	4.84263	3.63085	4.78155	4.62811	3.51861
chr2:96588485-96588780	3.66191	3.36263	4.86229	4.13147	3.78521	4.20463
chr2:96589882-96590404	4.32294	3.59436	4.20869	4.45457	4.24922	4.02667
chr2:96592862-96593288	3.85991	3.59436	3.63085	3.99802	3.78521	4.49219
chr2:96598764-96599204	4.40742	4.95518	3.96314	4.35678	4.17178	4.72345
chr2:96609791-96610356	4.58036	4.14985	4.40862	4.54486	4.17178	4.72345
chr2:96614720-96615299	4.5184	4.90013	4.20869	5.15389	4.32158	4.49219
chr2:96617387-96618337	4.78411	4.42821	4.57914	4.35678	4.78073	5.2386
chr2:96621937-96622520	4.63932	4.71925	2.79081	5.25788	5.0004	4.72345
chr2:96632801-96633793	4.8344	5.40774	3.96314	5.04112	4.91695	4.20463
chr2:96634347-96634647	4.2717	3.76889	3.63085	4.45457	3.99747	3.80971
chr2:96635813-96636152	4.23166	5.15488	3.96314	5.04112	4.87312	3.80971
chr2:96638809-96639798	5.06014	4.25055	5.46361	3.99802	4.57276	5.00616
chr2:96641142-96641688	4.70473	5.15488	3.96314	4.98092	5.0004	4.20463
chr2:96643596-96644559	4.77554	5.99449	4.57914	5.44459	5.68321	4.82476
chr2:96645700-96646183	4.38391	3.76889	4.72867	3.99802	4.3896	4.02667
chr2:96654736-96655042	4.32294	3.36263	4.57914	4.35678	3.8974	2.79081
chr2:96656569-96656960	4.47524	4.5824	4.72867	4.54486	4.0883	4.72345
chr2:96657486-96658399	4.62968	5.48257	3.96314	4.85149	4.78073	4.20463
chr2:96665447-96665761	4.3354	3.91341	4.72867	3.84354	4.3896	4.35742
chr2:96667177-96667543	4.47524	5.40774	3.96314	3.99802	5.0004	4.02667
chr2:96670961-96671399	4.54977	5.24452	2.79081	5.15389	5.35345	3.80971
chr2:96679082-96679393	4.32294	3.91341	3.63085	4.54486	4.17178	3.51861
chr2:96686675-96687009	4.24517	4.34284	3.63085	4.24986	3.8974	3.51861
chr2:96693056-96693385	3.73323	3.59436	4.57914	2.79081	3.50077	4.35742
chr2:96708752-96709060	4.13209	3.36263	4.20869	3.40747	3.78521	4.02667
chr2:96717316-96717855	4.08638	5.48257	4.57914	4.98092	4.51478	4.20463
chr2:96720310-96720627	4.35991	4.5824	3.63085	4.54486	4.32158	4.61326
chr2:96721177-96722129	4.85074	4.78244	3.96314	4.70754	4.62811	4.61326
chr2:96725316-96725663	4.37197	5.0588	3.63085	4.85149	4.91695	4.20463
chr2:96728328-96728646	4.31035	4.78244	2.79081	3.65651	4.0883	3.51861
chr2:96735679-96735978	4.25851	4.50778	4.40862	4.98092	4.73189	3.80971
chr2:96738552-96738928	4.34772	4.03857	3.96314	3.65651	3.8974	3.80971
chr2:96740504-96741443	4.94463	4.78244	6.33663	4.62889	5.0004	5.76371
chr2:96744046-96744387	3.58338	4.42821	2.79081	3.99802	4.24922	4.20463
chr2:96748696-96749004	4.29761	4.03857	2.79081	4.78155	4.62811	3.80971
chr2:96749669-96749997	3.84002	3.76889	4.72867	3.65651	3.65611	3.51861
chr2:96750506-96750990	4.46421	5.10771	4.40862	5.35443	4.62811	4.72345
chr2:96752411-96752736	3.95337	3.91341	3.96314	4.24986	3.78521	3.51861
chr2:96754222-96754618	4.2717	4.25055	3.96314	4.13147	3.8974	4.61326
chr2:96756751-96757117	3.98833	2.79081	5.19641	3.99802	4.0883	5.2386
chr2:96765612-96766121	4.50775	5.32858	4.98334	4.45457	5.04022	4.82476
chr2:96769401-96769765	4.66777	4.65271	4.98334	4.24986	4.73189	5.43677
chr2:96771146-96771903	5.02512	5.86237	2.79081	5.44459	5.80039	4.91862
chr2:96773692-96774045	4.28473	3.59436	4.57914	3.99802	3.78521	4.49219
chr2:96774834-96775137	4.19011	4.34284	2.79081	4.24986	3.99747	4.49219
chr2:96775868-96776170	4.29761	4.71925	2.79081	4.85149	4.32158	4.35742
chr2:96779486-96779866	4.57025	4.71925	4.40862	5.0987	4.91695	4.61326
chr2:96780297-96781150	4.5184	5.71649	4.40862	5.52919	5.11643	5.2386
chr2:96782263-96782573	4.25851	4.03857	2.79081	4.54486	4.45385	4.20463
chr2:96785076-96785413	4.02209	2.79081	5.09414	3.40747	3.8974	4.02667
chr2:96786231-96786898	4.64888	4.03857	3.96314	4.45457	4.51478	2.79081
chr2:96788142-96788477	4.16149	4.14985	4.20869	5.04112	4.32158	6.35064
chr2:96789539-96789870	4.14689	4.03857	2.79081	3.65651	2.79081	4.49219
chr2:96791001-96791699	4.34772	4.14985	2.79081	4.24986	4.0883	4.35742
chr2:96795940-96796319	4.47524	4.14985	4.72867	4.98092	4.0883	4.20463
chr2:96804133-96804589	4.43047	4.34284	2.79081	3.84354	3.78521	4.02667
chr2:96805238-96805586	4.34772	3.91341	2.79081	3.40747	3.65611	3.51861
chr2:96808851-96809151	4.14689	3.91341	3.96314	3.40747	3.65611	4.49219
chr2:96814053-96814390	3.58338	3.36263	3.63085	2.79081	2.79081	2.79081
chr2:96814848-96815180	3.87937	3.59436	3.96314	3.40747	3.50077	4.20463
chr2:96817916-96818601	4.66777	5.55353	4.86229	5.85658	5.44359	4.49219
chr2:96821866-96822181	4.21799	4.34284	3.63085	4.13147	3.99747	4.02667
chr2:96827094-96827448	4.72281	5.24452	3.63085	4.62889	4.82776	4.02667
chr2:96829052-96829786	4.10184	2.79081	4.72867	2.79081	4.45385	5.08824
chr2:96831754-96832221	4.47524	2.79081	5.54221	3.40747	4.17178	5.81144
chr2:96841425-96841956	4.10184	3.91341	2.79081	3.65651	3.8974	4.91862
chr2:96845436-96846203	4.32294	4.34284	4.98334	4.45457	4.45385	4.49219
chr2:96847312-96847652	4.419	4.42821	4.40862	4.13147	4.45385	4.35742
chr2:96850687-96851317	4.3354	4.25055	3.96314	3.40747	3.99747	4.72345
chr2:96852269-96852643	3.9171	4.84263	4.20869	4.85149	4.24922	4.82476
chr2:96856308-96856651	4.73175	4.90013	5.19641	4.45457	4.57276	4.61326
chr2:96858295-96858656	4.63932	5.77668	6.64732	5.35443	5.88754	6.69093
chr2:96862709-96863653	4.65836	5.24452	5.29144	4.35678	4.95934	5.37387
chr2:96877185-96877608	4.59038	4.03857	5.29144	4.62889	4.57276	4.35742
chr2:96881082-96881617	5.01085	6.26872	6.74836	5.79018	5.84465	5.90228
chr2:96889863-96890260	3.89842	3.36263	4.40862	2.79081	3.29534	4.72345
chr2:96899717-96900013	4.3354	4.50778	4.40862	4.35678	4.51478	3.80971
chr2:96901033-96901347	4.40742	3.59436	3.96314	4.54486	4.73189	4.49219
chr2:96901984-96902287	3.95337	4.42821	3.96314	3.65651	4.0883	3.51861
chr2:96906093-96906418	4.2717	5.20045	3.63085	5.48754	5.07887	4.02667
chr2:96908967-96909330	4.40742	3.59436	2.79081	4.13147	3.78521	4.20463
chr2:96910637-96910980	4.11707	2.79081	4.20869	3.40747	3.65611	4.20463
chr2:96915676-96915972	3.58338	3.36263	3.96314	3.40747	3.29534	4.49219
chr2:96917752-96918319	4.21799	4.25055	4.40862	3.40747	3.8974	5.00616
chr2:96926182-96926478	3.66191	3.76889	2.79081	2.79081	3.65611	4.49219
chr2:96931701-96932041	4.19011	4.14985	3.63085	3.40747	3.78521	3.80971
chr2:96932849-96933388	3.73323	3.36263	2.79081	3.65651	4.24922	5.00616
chr2:96944067-96944401	4.35991	4.42821	2.79081	4.24986	4.45385	3.80971
chr2:96957840-96958216	4.31035	4.03857	3.63085	3.40747	3.8974	4.35742
chr2:96958636-96959373	4.61998	4.50778	2.79081	4.24986	4.32158	4.72345
chr2:96962318-96962671	4.3354	4.25055	4.72867	4.54486	3.8974	5.00616
chr2:96967757-96968081	4.5184	4.50778	4.72867	4.13147	4.32158	4.49219
chr2:96974250-96974546	4.17589	4.34284	3.63085	4.62889	4.32158	2.79081
chr2:96975972-96976270	4.37197	4.50778	3.96314	4.35678	4.51478	3.80971
chr2:96978485-96979399	4.62968	4.95518	4.40862	4.91782	4.32158	4.61326
chr2:96981576-96981929	4.25851	4.34284	4.40862	4.24986	4.51478	3.80971
chr2:96988680-96989117	4.56005	5.20045	3.96314	4.70754	4.62811	4.35742
chr2:96992165-96992488	4.3354	4.14985	4.57914	4.78155	3.50077	4.35742
chr2:96997758-96998098	4.16149	3.76889	4.40862	3.84354	3.78521	4.61326
chr2:97003108-97003453	4.05474	3.59436	3.96314	3.40747	3.78521	3.80971
chr2:97004666-97005480	4.61019	3.36263	4.98334	3.84354	4.32158	4.49219
chr2:97644742-97645082	4.34772	4.5824	4.57914	4.70754	5.18851	4.82476
chr2:97646679-97647097	4.65836	4.03857	5.09414	4.35678	3.65611	4.02667
chr2:97662058-97662606	4.96707	5.55353	5.29144	5.64709	4.82776	4.72345
chr2:97666367-97667597	5.4002	5.2872	5.19641	5.30701	5.0004	5.2386
chr2:97676272-97676901	4.56005	5.20045	4.72867	4.91782	4.91695	4.72345
chr2:97678116-97679122	4.92178	4.84263	5.09414	4.70754	4.3896	4.20463
chr2:97679666-97679976	4.29761	4.03857	2.79081	4.35678	4.17178	2.79081
chr2:97680249-97680584	3.46301	4.78244	2.79081	3.84354	3.65611	2.79081
chr2:97680993-97681351	4.16149	3.76889	4.72867	4.45457	3.65611	3.51861
chr2:97683469-97684033	4.40742	3.36263	4.20869	4.35678	3.78521	4.20463
chr2:97685158-97685751	3.85991	3.59436	2.79081	2.79081	3.65611	4.20463
chr2:97690236-97690930	4.13209	3.36263	4.40862	3.99802	3.65611	5.16553
chr2:97692249-97692576	4.14689	3.91341	3.96314	3.99802	3.65611	4.02667
chr2:97694134-97694588	4.59038	4.90013	4.20869	4.35678	4.17178	4.20463
chr2:97700454-97700892	4.03855	3.59436	5.87968	2.79081	3.50077	4.91862
chr2:97705634-97706176	3.95337	4.50778	3.96314	4.70754	5.07887	2.79081
chr2:97709095-97709397	4.37197	4.50778	2.79081	4.13147	4.57276	3.80971
chr2:97710465-97710761	4.28473	3.36263	3.96314	3.99802	4.0883	4.35742
chr2:97721357-97721958	4.2717	2.79081	4.40862	3.40747	3.78521	4.20463
chr2:97729582-97729889	4.21799	4.03857	4.20869	4.54486	4.3896	4.20463
chr2:97730908-97731209	4.32294	4.42821	4.20869	4.91782	4.62811	3.51861
chr2:97747617-97747983	4.19011	3.91341	4.98334	3.99802	3.8974	4.20463
chr2:97748717-97749206	4.86687	5.68539	2.79081	5.56962	5.68321	4.72345
chr2:97757972-97758289	4.03855	3.36263	4.40862	3.84354	3.99747	2.79081
chr2:97765736-97766040	3.58338	2.79081	3.63085	2.79081	3.29534	4.02667
chr2:97773479-97773817	3.93541	2.79081	3.63085	2.79081	3.29534	4.35742
chr2:97778401-97778705	4.21799	3.59436	2.79081	4.24986	4.0883	4.82476
chr2:97782820-97783116	4.03855	3.91341	2.79081	3.65651	4.0883	3.80971
chr2:97800466-97800766	3.73323	3.36263	2.79081	3.65651	3.65611	4.02667
chr2:97804430-97804807	4.57025	5.0588	3.96314	4.98092	4.82776	4.35742
chr2:97812831-97813154	4.3354	4.25055	4.20869	4.24986	4.82776	5.30792
chr2:97829998-97830300	4.21799	3.36263	3.96314	4.24986	3.99747	3.80971
chr2:97831517-97832165	4.62968	4.84263	3.96314	4.85149	4.82776	4.82476
chr2:97842931-97843281	4.43047	5.2872	4.57914	5.20689	4.62811	4.91862
chr2:97845580-97845899	4.23166	4.03857	3.63085	2.79081	3.65611	2.79081
chr2:97849561-97849894	4.39572	4.50778	2.79081	4.24986	4.0883	4.20463
chr2:97853399-97853706	4.37197	4.25055	4.72867	4.45457	4.3896	3.51861
chr2:97881115-97881951	4.44182	4.84263	4.98334	4.70754	4.62811	4.49219
chr2:97900535-97900847	3.26826	4.50778	2.79081	3.40747	3.8974	4.61326
chr2:97904654-97904960	3.95337	2.79081	3.96314	3.84354	3.50077	3.51861
chr2:97917800-97918132	4.48618	4.90013	5.61657	4.62889	4.68108	4.20463
chr2:97925961-97926257	3.87937	3.36263	2.79081	2.79081	3.50077	3.80971
chr2:97949688-97949998	4.14689	3.36263	4.20869	2.79081	3.50077	4.35742
chr2:97951981-97952296	3.97101	4.34284	3.96314	4.70754	3.99747	3.51861
chr2:97967753-97968056	3.89842	2.79081	3.96314	3.40747	2.79081	4.49219
chr2:97968937-97969344	4.46421	4.71925	2.79081	4.13147	4.57276	4.02667
chr2:97976804-97977103	4.13209	4.50778	2.79081	3.84354	3.99747	3.51861
chr2:97980909-97981240	4.19011	3.91341	3.63085	3.84354	3.8974	3.51861
chr2:97989157-97989440	4.19011	5.00801	3.96314	4.98092	4.32158	4.35742
chr2:97990155-97990484	4.00535	3.59436	3.96314	2.79081	3.78521	4.20463
chr2:97999910-98000214	4.10184	4.03857	3.96314	4.35678	3.99747	4.61326
chr2:98011323-98011631	3.63664	4.14985	4.72867	4.13147	3.50077	3.80971
chr2:98041605-98041952	4.3354	3.91341	2.79081	3.99802	3.8974	2.79081
chr2:98060611-98060988	4.05474	3.36263	2.79081	3.65651	3.50077	4.61326
chr2:98067250-98067602	3.97101	2.79081	2.79081	3.84354	3.50077	5.49692
chr2:98081202-98081774	4.2717	5.2872	4.72867	4.85149	4.45385	3.51861
chr2:98083626-98083953	3.9171	3.59436	3.96314	3.40747	3.50077	3.80971
chr2:98090578-98090887	3.79887	2.79081	3.96314	2.79081	2.79081	4.35742
chr2:98097566-98097862	3.61049	3.36263	3.63085	2.79081	3.65611	3.80971
chr2:98101673-98101975	3.75568	3.59436	2.79081	2.79081	2.79081	3.80971
chr2:98108907-98109200	3.97101	4.65271	3.63085	4.45457	4.17178	2.79081
chr2:98109699-98109982	4.17589	4.5824	4.20869	3.65651	3.65611	3.51861
chr2:98117576-98117942	4.37197	4.78244	3.96314	4.62889	4.87312	4.02667
chr2:98135200-98135503	4.20414	4.25055	3.96314	4.13147	4.3896	4.20463
chr2:98136431-98136741	4.25851	4.50778	4.40862	4.70754	4.3896	3.51861
chr2:98143615-98143932	4.2717	3.76889	4.40862	4.13147	4.24922	4.02667
chr2:98144423-98144730	3.98833	3.91341	4.40862	2.79081	3.50077	4.02667
chr2:98150965-98151282	4.31035	4.50778	4.20869	4.24986	3.99747	2.79081
chr2:98159865-98160168	4.31035	3.91341	3.96314	4.45457	4.62811	3.80971
chr2:98170466-98170771	4.05474	4.25055	4.20869	4.45457	3.99747	2.79081
chr2:98193464-98193782	4.419	4.90013	3.96314	4.62889	4.62811	3.51861
chr2:98198922-98199236	4.08638	3.91341	4.57914	3.40747	3.78521	3.80971
chr2:98201470-98201789	3.77755	3.36263	2.79081	3.40747	3.65611	4.49219
chr2:98214066-98214457	3.85991	3.76889	4.40862	2.79081	2.79081	3.80971
chr2:98223149-98223940	4.34772	5.40774	4.40862	5.04112	4.3896	4.72345
chr2:98224631-98224934	3.93541	3.59436	3.96314	3.40747	3.65611	3.51861
chr2:98225528-98225811	3.89842	4.65271	2.79081	4.45457	4.0883	3.80971
chr2:98235024-98235628	4.39572	5.44566	2.79081	4.85149	4.91695	4.91862
chr2:98250373-98250683	4.23166	3.36263	4.40862	4.24986	4.17178	4.72345
chr2:98254852-98255273	4.14689	2.79081	3.63085	3.40747	3.8974	4.20463
chr2:98257377-98257717	3.89842	3.59436	2.79081	3.65651	2.79081	3.80971
chr2:98268537-98268842	4.16149	3.76889	2.79081	3.99802	3.8974	3.80971
chr2:98282252-98282618	4.25851	3.76889	2.79081	5.15389	3.65611	4.61326
chr2:98294062-98294379	4.23166	3.91341	5.38024	3.84354	3.65611	3.80971
chr2:98296916-98297229	3.95337	3.76889	3.96314	3.40747	3.78521	4.02667
chr2:98309014-98309396	3.98833	3.76889	2.79081	4.13147	3.65611	3.51861
chr2:98313113-98313530	4.32294	4.78244	3.96314	3.65651	4.32158	5.08824
chr2:98314824-98315181	4.13209	3.76889	2.79081	3.65651	3.99747	3.80971
chr2:98316477-98316790	4.37197	4.42821	3.63085	4.35678	4.68108	4.35742
chr2:98323976-98324317	3.98833	3.36263	3.96314	3.40747	3.50077	3.80971
chr2:98334079-98334754	4.2717	4.34284	7.26208	3.99802	5.25692	7.93009
chr2:98335626-98335967	4.73175	5.2872	4.20869	5.48754	5.60786	4.02667
chr2:98361672-98362298	4.23166	4.14985	2.79081	4.13147	4.32158	2.79081
chr2:98366826-98367328	4.29761	4.03857	2.79081	5.04112	3.99747	4.02667
chr2:98398969-98399268	4.10184	3.76889	2.79081	4.24986	4.0883	4.20463
chr2:98407949-98408304	4.47524	5.48257	4.57914	4.91782	4.45385	4.72345
chr2:98411242-98411525	4.14689	4.90013	2.79081	4.70754	4.87312	3.80971
chr2:98412570-98412994	4.64888	5.55353	5.87968	5.44459	5.0004	5.16553
chr2:98415764-98416429	4.19011	3.76889	5.09414	4.24986	2.79081	4.49219
chr2:98428825-98429143	3.87937	3.76889	3.96314	3.40747	3.65611	4.20463
chr2:98429599-98429959	3.97101	3.36263	4.40862	3.65651	3.29534	3.51861
chr2:98436858-98437252	4.20414	2.79081	5.8184	3.84354	3.65611	4.61326
chr2:98440706-98441013	4.2717	3.91341	4.20869	3.84354	4.24922	4.91862
chr2:98443644-98443940	3.98833	3.36263	3.63085	3.65651	3.8974	4.20463
chr2:98447899-98448889	5.42152	5.00801	4.72867	4.91782	5.11643	5.16553
chr2:98465833-98466216	4.21799	2.79081	4.57914	2.79081	2.79081	5.00616
chr2:98469305-98470028	4.03855	5.10771	3.96314	4.62889	4.57276	5.00616
chr2:98493274-98493609	4.25851	3.59436	4.20869	2.79081	3.65611	2.79081
chr2:98494485-98494848	4.08638	3.59436	5.38024	3.40747	3.29534	4.20463
chr2:98510893-98511190	3.79887	3.36263	2.79081	2.79081	3.29534	3.80971
chr2:98528921-98529234	3.89842	2.79081	3.96314	3.40747	3.65611	2.79081
chr2:98529668-98530338	4.2717	3.76889	3.96314	4.35678	3.65611	4.91862
chr2:98542776-98543098	3.93541	4.14985	4.20869	3.40747	4.32158	4.02667
chr2:98563789-98564098	4.24517	4.71925	3.63085	3.40747	4.45385	3.80971
chr2:98574459-98574812	4.45307	5.40774	3.96314	4.78155	5.0004	3.80971
chr2:98578862-98579212	4.419	4.78244	3.63085	3.84354	4.45385	4.35742
chr2:98596892-98597197	4.19011	4.50778	4.86229	4.35678	4.17178	2.79081
chr2:98602459-98602964	3.98833	4.50778	3.96314	4.54486	4.73189	4.49219
chr2:98612230-98612567	4.20414	3.59436	2.79081	3.65651	4.17178	4.35742
chr2:98617967-98618310	4.31035	3.76889	4.40862	4.13147	3.8974	4.20463
chr2:98623840-98624182	4.419	4.25055	3.96314	4.24986	4.24922	5.00616
chr2:98641472-98642196	4.65836	4.78244	3.96314	4.98092	5.07887	4.20463
chr2:98648533-98648876	4.34772	4.71925	3.96314	4.62889	4.95934	4.02667
chr2:98650917-98651246	4.02209	4.03857	4.40862	3.40747	4.0883	2.79081
chr2:98664053-98664358	4.08638	4.42821	3.96314	3.65651	4.24922	4.20463
chr2:98671830-98672113	4.23166	4.95518	4.20869	3.99802	4.0883	2.79081
chr2:98673743-98674082	4.03855	3.59436	2.79081	3.65651	4.0883	4.49219
chr2:98675422-98675722	4.10184	3.36263	3.96314	3.84354	3.99747	3.80971
chr2:98678081-98678441	4.07068	3.59436	2.79081	2.79081	4.0883	3.80971
chr2:98679261-98680206	4.95963	5.0588	4.72867	5.44459	5.15296	5.08824
chr2:98685099-98685418	4.10184	4.14985	2.79081	3.84354	3.65611	3.51861
chr2:98693502-98693812	4.35991	4.42821	3.96314	4.85149	4.51478	4.35742
chr2:98694951-98695617	3.93541	4.84263	4.98334	4.35678	4.17178	5.2386
chr2:98695732-98696055	4.10184	3.76889	2.79081	4.13147	4.24922	4.61326
chr2:98700737-98701071	4.23166	3.76889	3.63085	4.24986	3.99747	4.20463
chr2:98705812-98706134	4.05474	3.59436	3.63085	3.84354	3.29534	3.51861
chr2:98706512-98707036	4.5394	3.91341	3.63085	4.24986	3.65611	4.02667
chr2:98711165-98711457	4.02209	4.90013	2.79081	4.62889	5.04022	4.02667
chr2:98713025-98713572	4.50775	5.0588	2.79081	5.25788	4.62811	4.02667
chr2:98715171-98715496	4.31035	4.03857	3.96314	4.13147	3.8974	4.35742
chr2:98717200-98717522	4.24517	4.34284	4.20869	4.35678	4.32158	2.79081
chr2:98724648-98725015	4.03855	3.36263	4.20869	2.79081	3.50077	4.20463
chr2:98734025-98734360	4.2717	4.50778	3.63085	4.13147	4.68108	2.79081
chr2:98737432-98737761	3.84002	3.36263	3.96314	2.79081	3.78521	4.61326
chr2:98742445-98742839	4.3354	3.59436	4.98334	4.13147	2.79081	2.79081
chr2:98743442-98743780	4.37197	4.14985	2.79081	4.78155	4.73189	2.79081
chr2:98763265-98763581	4.35991	3.91341	3.96314	4.13147	3.78521	4.49219
chr2:98764984-98766584	5.01801	4.71925	6.15148	5.15389	5.04022	6.1066
chr2:98770726-98771094	4.67712	4.25055	3.96314	4.45457	4.73189	5.00616
chr2:98776405-98776947	4.38391	5.15488	2.79081	4.91782	4.91695	4.72345
chr2:98782673-98782997	4.28473	4.42821	2.79081	3.65651	4.32158	2.79081
chr2:98784170-98784479	4.11707	4.34284	4.40862	4.13147	3.99747	4.35742
chr2:98790992-98791312	3.98833	2.79081	3.96314	2.79081	3.50077	4.72345
chr2:98794870-98795182	3.85991	3.59436	3.63085	3.65651	3.29534	3.80971
chr2:98798286-98798610	4.13209	4.25055	3.96314	4.54486	4.3896	4.49219
chr2:98802861-98803167	4.13209	4.71925	2.79081	4.54486	4.57276	2.79081
chr2:98810817-98811663	4.7138	4.65271	4.57914	4.35678	4.57276	4.61326
chr2:98854118-98854490	4.05474	2.79081	2.79081	3.65651	3.65611	2.79081
chr2:98855110-98855406	4.05474	3.91341	3.96314	4.35678	4.45385	4.02667
chr2:98864411-98864730	4.3354	5.2872	4.40862	4.45457	4.91695	2.79081
chr2:98865725-98866634	4.7138	4.78244	4.20869	5.15389	4.51478	3.80971
chr2:98877850-98878148	4.11707	4.95518	3.63085	5.04112	4.62811	2.79081
chr2:98905090-98905694	4.8426	4.65271	4.20869	4.91782	5.0004	4.61326
chr2:98918420-98918719	3.75568	3.36263	2.79081	3.65651	3.78521	2.79081
chr2:98922281-98922584	4.25851	4.42821	3.96314	4.45457	4.62811	4.20463
chr2:98923127-98923423	4.29761	4.50778	3.96314	4.24986	4.24922	4.02667
chr2:98927314-98927655	4.38391	3.59436	5.99476	2.79081	3.50077	4.72345
chr2:98931156-98931471	4.21799	4.34284	2.79081	4.62889	4.32158	3.80971
chr2:98933829-98934404	4.59038	5.51851	4.20869	5.64709	4.87312	4.61326
chr2:98940968-98941432	4.47524	4.78244	2.79081	4.78155	4.3896	3.51861
chr2:98941852-98942724	4.63932	4.5824	4.72867	4.70754	3.99747	3.51861
chr2:98946202-98946539	4.07068	2.79081	3.96314	2.79081	3.50077	4.49219
chr2:98949903-98950202	4.32294	4.03857	3.63085	4.62889	4.0883	4.35742
chr2:98950701-98951333	4.5184	4.14985	4.57914	4.62889	3.78521	4.20463
chr2:98955699-98955995	3.98833	3.36263	2.79081	4.35678	3.50077	3.51861
chr2:98957726-98958031	4.05474	4.14985	2.79081	4.13147	4.0883	3.51861
chr2:98974122-98974443	3.97101	3.91341	2.79081	3.84354	4.24922	3.80971
chr2:99000175-99000832	4.419	5.00801	4.20869	4.85149	4.3896	4.61326
chr2:99009422-99009740	4.2717	3.36263	3.96314	3.65651	3.78521	4.02667
chr2:99017592-99017931	4.38391	4.50778	4.40862	4.45457	4.32158	4.02667
chr2:99023195-99023567	4.00535	3.36263	4.20869	3.40747	3.78521	4.35742
chr2:99026258-99026584	3.79887	3.76889	2.79081	2.79081	3.50077	3.51861
chr2:99031147-99031445	3.95337	3.59436	2.79081	3.40747	3.65611	3.51861
chr2:99039178-99039517	3.6864	2.79081	3.96314	2.79081	2.79081	3.80971
chr2:99041954-99042875	4.69559	4.42821	5.19641	4.54486	4.82776	4.35742
chr2:99053180-99053518	4.16149	3.36263	2.79081	3.65651	3.65611	3.80971
chr2:99055660-99055961	4.02209	4.95518	3.63085	4.98092	4.73189	4.20463
chr2:99059740-99060073	4.10184	3.59436	3.63085	2.79081	4.0883	2.79081
chr2:99074596-99075084	4.13209	3.76889	4.40862	4.13147	3.78521	4.20463
chr2:99100738-99101373	4.58036	5.15488	2.79081	4.62889	4.68108	4.72345
chr2:99122464-99122761	3.93541	3.59436	2.79081	2.79081	3.78521	2.79081
chr2:99135867-99136202	3.89842	3.59436	3.63085	2.79081	3.50077	4.20463
chr2:99136687-99137145	4.54977	4.78244	3.63085	4.35678	4.45385	3.80971
chr2:99137714-99138259	4.14689	5.00801	4.40862	4.85149	4.45385	4.20463
chr2:99142986-99143307	4.20414	4.50778	4.57914	4.45457	4.87312	4.20463
chr2:99144494-99144793	4.11707	3.91341	2.79081	4.91782	3.99747	2.79081
chr2:99149058-99149965	5.17275	5.58769	4.40862	5.6089	5.63343	4.49219
chr2:99164384-99164706	4.24517	4.71925	2.79081	3.99802	4.17178	4.91862
chr2:99166052-99166630	4.63932	4.5824	4.40862	4.85149	4.24922	4.72345
chr2:99168690-99169046	3.89842	2.79081	2.79081	4.13147	3.65611	3.80971
chr2:99172216-99173008	4.60033	4.25055	3.96314	4.35678	4.68108	4.20463
chr2:99176179-99176518	4.46421	3.91341	2.79081	4.13147	3.99747	3.51861
chr2:99181415-99181749	4.37197	4.50778	6.71547	4.54486	5.25692	6.14415
chr2:99183403-99183720	4.21799	3.36263	4.40862	3.65651	3.78521	3.80971
chr2:99187677-99188049	3.9171	3.36263	3.96314	3.84354	2.79081	4.20463
chr2:99189800-99190105	4.24517	3.36263	3.63085	3.65651	3.50077	3.80971
chr2:99193861-99194196	4.38391	4.90013	4.40862	4.85149	4.57276	4.35742
chr2:99203612-99203909	4.29761	3.36263	2.79081	4.54486	3.8974	3.80971
chr2:99204741-99205075	3.97101	3.36263	2.79081	3.40747	3.8974	3.80971
chr2:99206474-99206771	4.14689	3.59436	4.20869	3.84354	3.50077	4.20463
chr2:99207143-99207705	4.49702	5.0588	3.96314	4.24986	4.68108	3.80971
chr2:99212514-99212841	4.14689	3.91341	3.96314	4.13147	3.99747	3.80971
chr2:99219075-99219543	3.89842	4.71925	2.79081	4.70754	4.17178	4.20463
chr2:99223368-99223926	4.67712	4.78244	4.40862	4.35678	4.87312	4.02667
chr2:99236746-99237270	4.60033	4.5824	4.40862	3.84354	4.24922	4.20463
chr2:99239772-99240111	4.19011	3.36263	2.79081	3.65651	3.50077	4.02667
chr2:99244984-99245749	4.74945	4.71925	4.86229	5.04112	4.82776	4.02667
chr2:99247236-99247612	4.24517	5.15488	4.72867	4.62889	4.51478	4.35742
chr2:99249231-99250538	5.31717	5.86237	4.40862	5.85658	5.70745	5.2386
chr2:99252900-99253206	4.25851	4.65271	2.79081	4.70754	4.17178	3.80971
chr2:99259851-99260154	4.24517	3.91341	2.79081	3.84354	3.65611	3.51861
chr2:99262174-99263351	4.98914	5.2872	4.72867	4.24986	4.62811	5.08824
chr2:99285210-99285536	4.03855	3.36263	2.79081	4.13147	3.50077	5.16553
chr2:99289321-99289634	4.14689	3.76889	2.79081	3.84354	4.0883	4.35742
chr2:99292855-99293176	4.20414	3.91341	2.79081	3.65651	3.29534	2.79081
chr2:99294968-99295267	3.75568	3.36263	2.79081	2.79081	3.65611	4.20463
chr2:99299165-99299461	3.9171	3.76889	2.79081	4.45457	4.24922	3.80971
chr2:99302853-99303171	4.08638	4.78244	3.96314	4.62889	4.91695	4.72345
chr2:99305445-99305745	3.61049	3.59436	2.79081	3.40747	3.8974	4.35742
chr2:99312328-99312643	4.07068	3.76889	4.57914	4.13147	3.65611	4.82476
chr2:99314372-99315128	4.62968	5.36873	3.96314	5.0987	5.07887	4.82476
chr2:99319645-99320144	4.21799	5.00801	4.20869	4.91782	4.68108	3.80971
chr2:99328148-99328950	4.50775	4.34284	3.96314	4.54486	4.73189	4.49219
chr2:99338803-99339633	4.34772	4.71925	2.79081	5.15389	4.24922	5.00616
chr2:99340607-99340906	3.79887	3.36263	4.20869	3.40747	3.78521	3.51861
chr2:99342762-99343120	4.17589	3.91341	4.57914	4.13147	4.24922	3.80971
chr2:99345439-99346085	4.8828	5.0588	4.40862	4.70754	4.82776	4.72345
chr2:99352462-99353196	4.77554	4.50778	5.19641	5.48754	5.4142	4.91862
chr2:99354664-99354971	4.28473	4.03857	2.79081	3.84354	3.78521	4.20463
chr2:99355465-99355781	4.21799	3.36263	2.79081	3.99802	3.65611	3.80971
chr2:99367273-99367596	4.13209	4.03857	2.79081	4.13147	4.45385	4.49219
chr2:99378816-99379136	3.98833	2.79081	4.20869	2.79081	3.78521	3.80971
chr2:99384076-99384376	4.10184	3.76889	2.79081	4.13147	3.8974	2.79081
chr2:99390272-99390575	4.35991	4.03857	3.96314	4.35678	4.32158	4.49219
chr2:99391584-99391880	4.34772	4.78244	2.79081	4.45457	4.57276	4.20463
chr2:99397768-99398086	4.20414	4.03857	3.96314	4.45457	4.3896	4.49219
chr2:99414289-99414593	3.95337	2.79081	2.79081	3.40747	3.29534	3.51861
chr2:99416723-99417027	3.93541	4.71925	2.79081	4.54486	4.32158	4.02667
chr2:99428811-99429124	4.03855	3.59436	2.79081	4.13147	3.8974	3.80971
chr2:99436859-99437307	4.35991	4.14985	3.96314	4.45457	4.51478	4.49219
chr2:99442101-99442426	4.07068	3.36263	3.96314	3.84354	3.8974	4.20463
chr2:99446989-99447849	4.43047	3.59436	4.86229	4.24986	4.0883	3.80971
chr2:99452249-99452744	4.14689	4.65271	4.40862	4.35678	4.32158	3.80971
chr2:99457503-99457872	4.43047	3.59436	2.79081	4.13147	4.32158	4.35742
chr2:99468037-99468346	4.10184	4.14985	4.40862	3.65651	3.99747	4.20463
chr2:99471727-99472074	4.34772	3.59436	4.20869	4.13147	4.24922	4.72345
chr2:99473228-99473561	4.21799	3.59436	5.29144	3.84354	4.0883	4.02667
chr2:99479179-99479540	4.2717	3.59436	4.20869	2.79081	3.65611	2.79081
chr2:99484545-99484859	3.93541	2.79081	3.63085	3.40747	3.50077	4.20463
chr2:99486356-99486680	4.47524	4.14985	4.72867	4.35678	4.32158	4.49219
chr2:99508217-99508743	4.61019	5.0588	2.79081	4.45457	4.45385	4.20463
chr2:99511451-99511734	4.10184	4.71925	3.96314	4.54486	4.3896	2.79081
chr2:99512956-99513275	4.19011	3.36263	2.79081	3.40747	3.50077	4.20463
chr2:99514872-99515201	4.35991	4.78244	4.20869	4.78155	4.62811	2.79081
chr2:99519193-99519515	4.00535	3.59436	4.72867	4.24986	4.17178	2.79081
chr2:99522970-99523605	4.38391	4.95518	4.72867	5.04112	4.68108	4.02667
chr2:99527880-99528250	4.56005	5.20045	4.72867	5.15389	5.07887	4.49219
chr2:99530147-99530550	4.59038	5.74691	5.38024	5.35443	4.82776	3.80971
chr2:99531384-99531836	4.38391	5.24452	2.79081	5.15389	5.18851	3.80971
chr2:99532146-99532450	4.19011	4.25055	3.96314	4.45457	4.0883	4.72345
chr2:99534518-99534859	3.85991	4.25055	2.79081	4.54486	4.0883	4.35742
chr2:99537036-99537411	4.20414	2.79081	3.96314	2.79081	3.8974	4.61326
chr2:99539962-99540313	4.35991	4.42821	2.79081	4.35678	4.57276	3.80971
chr2:99543653-99544116	4.45307	5.32858	4.20869	5.25788	4.82776	3.80971
chr2:99547350-99547646	3.89842	2.79081	3.63085	2.79081	2.79081	3.51861
chr2:99553749-99554095	4.3354	4.14985	3.63085	3.40747	3.99747	3.80971
chr2:99556756-99557447	4.66777	4.42821	4.40862	4.35678	4.68108	4.61326
chr2:99565016-99565326	4.25851	3.76889	5.09414	4.35678	4.32158	3.80971
chr2:99566727-99567321	4.32294	4.34284	3.96314	4.35678	3.99747	4.49219
chr2:99576318-99576685	4.48618	3.59436	4.20869	4.13147	4.3896	3.51861
chr2:99581392-99582040	4.74063	3.91341	2.79081	4.13147	4.32158	3.80971
chr2:99589244-99589565	4.2717	3.76889	2.79081	4.24986	4.0883	3.80971
chr2:99607439-99607737	4.31035	4.95518	4.57914	4.35678	4.32158	3.80971
chr2:99618077-99618411	4.419	4.25055	3.63085	5.04112	4.17178	4.35742
chr2:99623003-99623307	4.17589	4.42821	3.96314	4.54486	4.17178	4.02667
chr2:99628478-99628806	3.63664	2.79081	2.79081	3.65651	3.78521	2.79081
chr2:99631884-99632182	3.95337	3.91341	4.20869	3.99802	3.8974	2.79081
chr2:99633686-99634085	4.45307	5.80583	3.96314	4.62889	5.04022	4.35742
chr2:99637551-99638230	4.43047	4.65271	4.40862	4.35678	4.51478	5.2386
chr2:99639531-99639827	4.11707	3.36263	2.79081	2.79081	3.65611	4.02667
chr2:99642146-99642449	3.98833	4.14985	3.63085	4.35678	3.29534	4.20463
chr2:99642908-99643222	3.9171	2.79081	4.40862	2.79081	3.29534	3.80971
chr2:99651020-99651358	4.38391	5.15488	4.40862	5.0987	4.3896	2.79081
chr2:99653743-99654043	4.29761	4.25055	4.98334	5.0987	4.68108	2.79081
chr2:99661995-99662379	3.97101	4.03857	3.96314	2.79081	3.99747	2.79081
chr2:99668377-99668688	3.6864	2.79081	3.63085	2.79081	2.79081	2.79081
chr2:99672096-99672392	3.73323	3.59436	2.79081	3.40747	3.50077	4.02667
chr2:99675511-99676199	4.61998	5.91671	3.63085	5.40026	5.18851	4.72345
chr2:99681724-99682082	4.17589	3.36263	3.63085	4.24986	3.50077	4.02667
chr2:99684418-99685099	4.8426	5.2872	4.72867	5.68427	5.0004	4.82476
chr2:99700001-99700314	4.14689	4.84263	2.79081	4.24986	4.68108	4.20463
chr2:99705718-99706094	4.44182	3.76889	4.57914	3.84354	4.0883	4.02667
chr2:99707390-99707881	4.35991	4.84263	4.72867	4.62889	5.18851	4.20463
chr2:99713199-99713825	3.85991	3.59436	3.96314	3.65651	2.79081	4.49219
chr2:99724130-99724439	4.31035	4.14985	2.79081	3.84354	4.3896	4.49219
chr2:99727406-99727746	4.20414	3.76889	4.20869	3.84354	4.17178	4.02667
chr2:99730349-99730676	4.19011	4.14985	4.20869	3.99802	3.8974	2.79081
chr2:99732199-99732511	3.89842	2.79081	3.63085	4.35678	4.17178	3.80971
chr2:99735230-99735530	3.66191	2.79081	4.20869	2.79081	3.29534	3.51861
chr2:99760784-99761358	4.60033	4.78244	3.96314	4.85149	5.07887	5.16553
chr2:99761926-99762311	4.61998	4.65271	4.86229	4.62889	4.32158	4.61326
chr2:99771229-99771698	4.23166	4.5824	4.98334	3.65651	4.17178	4.91862
chr2:99777809-99778146	4.34772	3.36263	3.96314	4.24986	4.45385	4.61326
chr2:99789291-99789614	4.25851	3.59436	4.40862	3.40747	4.24922	4.20463
chr2:99791642-99791994	4.24517	2.79081	2.79081	4.24986	3.78521	4.49219
chr2:99802556-99802887	4.38391	4.34284	4.40862	4.24986	4.32158	4.02667
chr2:99814711-99815046	3.93541	4.90013	2.79081	4.91782	4.24922	4.61326
chr2:99815591-99816194	4.57025	4.78244	4.72867	4.91782	4.91695	4.72345
chr2:99820798-99821687	4.62968	4.5824	6.6818	4.35678	5.11643	6.35064
chr2:99823949-99824283	4.14689	3.36263	3.96314	4.13147	3.99747	3.51861
chr2:99858205-99858543	4.02209	2.79081	3.96314	3.40747	3.29534	4.20463
chr2:99860585-99860905	3.87937	3.36263	2.79081	3.40747	3.29534	4.91862
chr2:99867454-99868203	5.3676	6.09193	4.57914	6.14837	6.10261	5.94558
chr2:99872067-99872397	4.46421	5.0588	2.79081	4.91782	4.73189	3.51861
chr2:99873563-99873921	4.45307	4.5824	4.57914	5.0987	4.68108	3.51861
chr2:99881223-99881554	3.98833	3.76889	3.96314	4.54486	4.17178	4.49219
chr2:99896106-99896776	4.65836	4.5824	2.79081	4.54486	4.0883	4.82476
chr2:99904253-99904630	3.79887	2.79081	4.40862	3.40747	3.29534	4.49219
chr2:99907377-99907684	3.79887	2.79081	2.79081	3.40747	3.29534	3.51861
chr2:99911221-99911553	4.37197	4.71925	4.20869	4.91782	4.62811	4.02667
chr2:99924742-99925052	4.38391	4.03857	3.63085	4.13147	4.24922	4.02667
chr2:99929779-99930078	3.73323	2.79081	2.79081	2.79081	3.29534	4.02667
chr2:99946316-99946612	4.07068	4.14985	3.96314	4.91782	4.57276	3.51861
chr2:99955972-99956270	3.93541	3.36263	3.96314	2.79081	3.29534	3.51861
chr2:99963475-99963807	4.02209	4.03857	4.20869	3.40747	3.50077	3.51861
chr2:100014627-100015031	4.5184	4.14985	5.09414	5.04112	5.47237	4.72345
chr2:100035987-100036301	4.11707	4.03857	3.96314	3.99802	3.99747	4.82476
chr2:100038237-100038890	4.89069	4.84263	5.19641	4.62889	5.11643	4.91862
chr2:100039368-100039909	4.24517	4.95518	4.72867	5.6089	4.95934	4.49219
chr2:100045412-100045736	4.31035	3.76889	4.20869	3.99802	3.99747	4.35742
chr2:100055295-100055613	4.24517	4.34284	4.20869	4.78155	4.3896	4.35742
chr2:100057161-100057514	4.2717	3.59436	3.96314	4.13147	3.29534	4.35742
chr2:100059112-100059419	4.21799	3.91341	2.79081	4.54486	4.0883	3.51861
chr2:100063098-100063394	3.85991	3.36263	3.63085	4.62889	3.65611	3.51861
chr2:100063937-100064283	4.03855	3.59436	3.96314	2.79081	3.65611	2.79081
chr2:100067029-100067357	4.39572	4.25055	4.72867	4.24986	4.32158	4.49219
chr2:100077751-100078315	3.79887	3.76889	4.20869	3.65651	4.17178	5.08824
chr2:100078812-100079100	4.23166	4.42821	2.79081	3.84354	4.82776	4.02667
chr2:100108444-100109029	4.32294	4.84263	4.57914	4.54486	5.04022	6.69093
chr2:100118695-100119002	3.9171	3.76889	3.96314	3.65651	3.8974	4.20463
chr2:100150117-100150576	4.31035	4.65271	3.63085	4.70754	5.0004	4.02667
chr2:100151468-100151784	4.31035	4.50778	2.79081	4.45457	4.24922	2.79081
chr2:100159218-100159531	4.03855	3.91341	3.63085	3.99802	3.50077	3.80971
chr2:100170021-100170393	4.14689	3.59436	2.79081	3.40747	3.50077	3.80971
chr2:100174671-100175160	4.13209	4.84263	4.40862	4.45457	4.32158	2.79081
chr2:100181296-100181830	4.61998	4.03857	4.20869	4.54486	3.99747	4.20463
chr2:100190621-100190965	4.47524	5.20045	2.79081	4.98092	5.35345	3.51861
chr2:100191466-100191789	4.25851	3.91341	2.79081	4.13147	3.99747	4.35742
chr2:100196303-100196803	4.31035	5.65358	4.40862	5.48754	5.11643	4.02667
chr2:100204748-100205080	3.97101	2.79081	3.63085	3.40747	3.29534	2.79081
chr2:100219970-100220269	4.21799	4.25055	3.96314	3.65651	4.17178	4.02667
chr2:100244293-100244819	4.48618	3.91341	2.79081	4.13147	4.32158	4.91862
chr2:100251306-100251646	3.95337	2.79081	2.79081	3.65651	3.78521	3.51861
chr2:100251874-100252397	4.05474	4.65271	5.19641	4.78155	4.68108	4.20463
chr2:100258789-100259127	4.419	4.03857	3.96314	3.40747	3.78521	4.20463
chr2:100280629-100281197	4.19011	3.76889	4.57914	4.24986	3.29534	4.20463
chr2:100304021-100304850	4.63932	4.25055	4.72867	4.24986	4.3896	4.20463
chr2:100306750-100307090	4.19011	4.14985	2.79081	4.24986	3.99747	3.80971
chr2:100326014-100326352	4.25851	4.03857	4.20869	3.40747	4.0883	4.02667
chr2:100349339-100349663	4.20414	4.25055	3.96314	3.99802	3.78521	4.20463
chr2:100369156-100369507	3.9171	3.36263	3.96314	2.79081	3.29534	2.79081
chr2:100370538-100370869	3.93541	3.36263	4.20869	3.99802	4.0883	5.00616
chr2:100372000-100372491	4.20414	3.76889	2.79081	3.84354	3.78521	2.79081
chr2:100379194-100379694	4.2717	5.0588	2.79081	4.85149	4.82776	4.61326
chr2:100386026-100386372	3.89842	3.36263	2.79081	2.79081	3.65611	3.80971
chr2:100387734-100388039	4.37197	4.34284	3.96314	4.70754	4.17178	4.61326
chr2:100394559-100394928	4.17589	3.36263	3.96314	3.65651	3.8974	4.49219
chr2:100398982-100399286	4.2717	4.42821	4.57914	4.78155	4.3896	3.80971
chr2:100410992-100411289	4.29761	4.71925	2.79081	4.54486	4.24922	3.80971
chr2:100418967-100419526	4.8011	5.55353	3.63085	5.35443	5.18851	4.82476
chr2:100439632-100440247	4.66777	6.13824	5.46361	5.52919	5.65855	4.20463
chr2:100444276-100444574	3.75568	3.36263	2.79081	2.79081	3.50077	4.20463
chr2:100475844-100476195	3.97101	2.79081	2.79081	3.40747	3.50077	4.20463
chr2:100491346-100491646	3.79887	3.36263	3.96314	3.40747	3.50077	2.79081
chr2:100493048-100493733	4.92178	5.2872	4.72867	5.52919	4.78073	4.61326
chr2:100496326-100496646	4.3354	4.71925	5.09414	4.54486	4.62811	3.80971
chr2:100519956-100520278	3.81969	2.79081	4.40862	2.79081	2.79081	4.20463
chr2:100524817-100525336	4.52895	4.65271	3.96314	4.54486	4.45385	4.20463
chr2:100530390-100530848	4.23166	4.25055	3.96314	4.45457	4.24922	4.61326
chr2:100535622-100535934	4.2717	4.03857	4.72867	4.62889	3.8974	3.80971
chr2:100540562-100541543	4.85074	5.8898	3.96314	5.75576	5.22315	4.20463
chr2:100542715-100543090	4.29761	4.25055	4.40862	5.04112	4.32158	4.61326
chr2:100545826-100546470	4.80951	5.83438	2.79081	5.40026	5.44359	4.49219
chr2:100547765-100548123	4.37197	4.03857	2.79081	3.84354	3.8974	3.80971
chr2:100549400-100550107	4.61998	5.15488	5.38024	4.91782	5.11643	4.49219
chr2:100550566-100550936	4.10184	2.79081	2.79081	3.99802	2.79081	3.80971
chr2:100558380-100558686	4.08638	3.59436	2.79081	3.65651	3.65611	3.80971
chr2:100560023-100560337	4.48618	4.34284	2.79081	4.24986	4.87312	2.79081
chr2:100563080-100564115	5.01801	6.71154	8.61692	5.91998	6.7703	8.4441
chr2:100567482-100568009	4.38391	5.2872	5.09414	4.78155	4.91695	4.82476
chr2:100578498-100578872	4.31035	3.91341	3.96314	4.45457	4.45385	4.20463
chr2:100580286-100580685	4.14689	3.59436	4.57914	3.84354	3.78521	3.80971
chr2:100581834-100582161	4.19011	4.90013	2.79081	4.54486	4.57276	4.35742
chr2:100584143-100584468	4.14689	3.76889	3.96314	4.54486	3.65611	4.49219
chr2:100588860-100589451	4.54977	5.36873	4.98334	5.64709	5.04022	4.91862
chr2:100596021-100596322	4.32294	4.95518	4.40862	4.70754	4.45385	3.80971
chr2:100599875-100600188	4.13209	4.95518	3.63085	4.45457	4.78073	4.02667
chr2:100602205-100602760	5.06014	4.71925	4.20869	5.25788	4.87312	4.49219
chr2:100603237-100603588	4.43047	4.71925	4.86229	4.35678	4.45385	4.61326
chr2:100612088-100612429	4.31035	4.95518	3.96314	4.98092	4.51478	4.49219
chr2:100617497-100617792	3.97101	4.5824	2.79081	4.24986	4.0883	3.80971
chr2:100621791-100622180	4.20414	4.5824	4.86229	4.13147	3.8974	5.43677
chr2:100643525-100644057	4.89853	5.15488	3.63085	5.68427	5.44359	3.80971
chr2:100661843-100662224	4.45307	5.0588	5.19641	5.20689	4.78073	3.80971
chr2:100667057-100667999	4.35991	3.91341	3.96314	3.99802	4.0883	5.55455
chr2:100670935-100671299	4.44182	4.50778	3.96314	4.54486	4.51478	4.02667
chr2:100730962-100731271	4.39572	3.91341	2.79081	4.13147	4.0883	2.79081
chr2:100734726-100735488	4.64888	5.15488	3.96314	4.78155	4.51478	4.49219
chr2:100739447-100739760	4.16149	3.59436	2.79081	3.65651	4.17178	3.80971
chr2:100746935-100747255	4.419	4.5824	2.79081	4.24986	3.99747	2.79081
chr2:100751209-100752132	4.61019	4.50778	4.20869	4.62889	4.82776	4.20463
chr2:100757830-100758201	4.29761	4.14985	5.75432	3.65651	4.24922	4.35742
chr2:100762415-100762736	4.21799	4.14985	4.40862	4.78155	4.3896	3.51861
chr2:100770813-100771311	4.49702	5.58769	4.20869	4.85149	4.82776	4.20463
chr2:100775896-100776212	4.02209	2.79081	3.63085	3.40747	3.78521	2.79081
chr2:100780068-100780425	4.34772	4.50778	2.79081	4.45457	4.45385	4.35742
chr2:100783839-100784186	4.48618	5.0588	4.40862	5.04112	5.0004	3.51861
chr2:100796201-100796506	3.93541	4.25055	3.96314	4.13147	3.99747	4.20463
chr2:100797814-100798128	4.14689	4.03857	2.79081	3.40747	3.8974	3.51861
chr2:100816210-100816516	4.14689	4.5824	3.96314	4.13147	4.17178	4.82476
chr2:100818984-100819316	4.50775	4.50778	6.50042	4.45457	4.3896	5.90228
chr2:100829064-100829372	4.05474	3.76889	2.79081	3.84354	3.29534	3.80971
chr2:100834170-100834873	4.17589	4.84263	4.98334	4.45457	3.99747	4.72345
chr2:100838003-100838353	4.35991	3.36263	3.63085	3.99802	4.0883	4.20463
chr2:100843057-100843438	4.03855	2.79081	3.96314	2.79081	3.29534	4.02667
chr2:100850793-100851301	4.50775	5.44566	3.63085	4.78155	5.04022	3.80971
chr2:100853820-100854295	4.8426	5.36873	5.68715	4.70754	5.47237	5.37387
chr2:100857119-100857472	4.58036	5.10771	3.96314	4.54486	4.32158	3.51861
chr2:100860857-100861234	4.19011	2.79081	4.40862	3.65651	3.8974	4.82476
chr2:100869732-100870072	4.5184	4.25055	2.79081	3.99802	4.32158	2.79081
chr2:100871172-100871506	4.32294	3.76889	3.96314	3.84354	4.17178	3.51861
chr2:100873248-100874134	4.54977	3.59436	4.86229	3.65651	3.29534	4.91862
chr2:100877289-100877596	4.31035	4.03857	2.79081	3.99802	4.57276	3.80971
chr2:100878980-100879310	4.16149	3.36263	4.40862	2.79081	2.79081	3.51861
chr2:100881531-100881900	4.37197	3.91341	5.19641	4.13147	4.51478	4.61326
chr2:100887348-100887859	4.65836	3.59436	4.86229	3.40747	3.29534	5.2386
chr2:100891062-100891615	4.57025	5.48257	4.40862	5.15389	5.04022	5.2386
chr2:100898659-100899374	4.92178	4.78244	4.86229	5.0987	5.07887	4.35742
chr2:100901919-100902276	4.13209	3.76889	2.79081	3.65651	4.32158	4.02667
chr2:100904567-100904882	4.14689	3.91341	3.96314	4.13147	3.8974	4.82476
chr2:100909575-100909883	4.38391	3.76889	4.20869	4.24986	4.51478	5.43677
chr2:100910392-100910700	4.3354	5.10771	2.79081	5.35443	4.82776	4.35742
chr2:100931186-100931672	4.52895	4.84263	4.40862	5.15389	4.68108	3.51861
chr2:100934091-100934473	3.93541	3.36263	3.63085	3.65651	3.50077	2.79081
chr2:100947426-100948321	4.37197	4.34284	4.40862	3.84354	4.17178	4.91862
chr2:100951990-100952288	4.61998	4.65271	2.79081	4.45457	4.3896	4.02667
chr2:100952678-100953521	4.80951	4.34284	5.61657	4.91782	4.78073	5.37387
chr2:100958912-100959234	4.21799	4.14985	3.96314	3.40747	4.0883	4.61326
chr2:100966885-100967415	4.65836	5.65358	4.98334	5.0987	4.78073	4.20463
chr2:100968992-100969332	4.34772	4.84263	3.96314	4.62889	4.68108	3.80971
chr2:100971167-100972079	5.08751	5.24452	5.38024	5.44459	5.22315	5.2386
chr2:100973018-100973467	4.2717	3.76889	3.96314	3.40747	3.65611	4.49219
chr2:100976903-100977220	4.28473	4.5824	4.72867	4.70754	4.73189	5.43677
chr2:100979365-100979671	3.97101	2.79081	4.20869	3.40747	3.50077	2.79081
chr2:100984417-100984791	4.17589	3.59436	3.63085	3.65651	3.65611	4.20463
chr2:100992760-100993063	3.66191	2.79081	2.79081	2.79081	2.79081	3.80971
chr2:100995167-100995546	3.66191	3.76889	4.20869	2.79081	4.32158	5.16553
chr2:101008652-101009760	5.06704	4.71925	5.9384	5.15389	4.62811	5.37387
chr2:101010716-101011058	4.31035	4.84263	4.86229	4.35678	5.0004	2.79081
chr2:101012451-101012782	3.9171	3.36263	4.20869	3.84354	3.50077	4.49219
chr2:101019967-101020349	4.14689	4.65271	2.79081	4.78155	4.62811	3.80971
chr2:101029223-101029590	4.5184	3.76889	3.96314	4.13147	3.65611	4.35742
chr2:101037029-101037412	4.28473	4.34284	4.20869	3.84354	4.24922	4.82476
chr2:101039296-101039745	4.43047	3.91341	2.79081	3.84354	4.0883	4.35742
chr2:101043811-101044199	3.89842	3.59436	4.86229	3.40747	4.17178	4.02667
chr2:101052331-101052656	4.39572	4.71925	3.96314	4.62889	4.24922	4.49219
chr2:101054494-101054822	4.13209	4.14985	3.96314	4.24986	4.24922	3.80971
chr2:101055995-101056350	4.19011	4.25055	2.79081	3.84354	4.24922	4.49219
chr2:101058638-101059301	4.16149	4.34284	2.79081	3.99802	4.17178	3.80971
chr2:101061031-101061566	4.66777	5.15488	4.72867	5.20689	5.07887	4.72345
chr2:101066775-101067098	4.25851	3.59436	2.79081	2.79081	3.50077	3.80971
chr2:101069834-101070584	4.5184	4.65271	3.96314	5.20689	4.51478	3.51861
chr2:101078616-101078916	4.23166	4.34284	3.63085	4.35678	4.57276	3.80971
chr2:101079495-101079847	4.21799	4.34284	3.63085	4.13147	4.0883	2.79081
chr2:101085963-101086265	4.21799	3.91341	4.20869	3.99802	3.99747	2.79081
chr2:101087448-101088460	4.62968	3.59436	4.72867	3.99802	4.24922	3.80971
chr2:101089364-101090018	3.79887	4.34284	4.72867	3.65651	3.8974	4.82476
chr2:101096274-101096609	4.2717	3.36263	4.20869	2.79081	3.29534	4.20463
chr2:101102403-101102708	3.85991	3.36263	2.79081	2.79081	3.29534	4.20463
chr2:101104842-101105738	4.61019	3.59436	4.40862	3.65651	3.99747	4.02667
chr2:101110816-101111159	4.23166	4.5824	3.63085	4.13147	4.17178	4.72345
chr2:101111765-101112177	4.58036	4.25055	5.29144	3.84354	4.0883	4.49219
chr2:101117554-101118000	3.6864	4.50778	3.96314	3.99802	3.65611	4.20463
chr2:101118532-101118920	4.419	3.91341	3.63085	4.35678	4.62811	4.20463
chr2:101122239-101122538	4.03855	3.59436	2.79081	3.65651	4.0883	3.80971
chr2:101127159-101127517	4.17589	4.65271	4.40862	4.91782	4.45385	4.35742
chr2:101129749-101130123	4.17589	4.14985	5.09414	3.40747	3.65611	4.20463
chr2:101135224-101135671	4.62968	3.91341	4.57914	3.84354	4.0883	4.35742
chr2:101136891-101137198	4.21799	4.25055	3.63085	3.99802	4.3896	3.51861
chr2:101140600-101140957	4.5184	4.25055	4.20869	4.62889	4.3896	2.79081
chr2:101142925-101143221	4.23166	4.84263	3.63085	3.84354	4.3896	2.79081
chr2:101156750-101157076	4.21799	4.50778	3.96314	4.54486	4.45385	2.79081
chr2:101160115-101160435	4.08638	3.59436	4.20869	3.65651	4.0883	4.02667
chr2:101165672-101166157	4.08638	4.03857	2.79081	4.70754	3.8974	2.79081
chr2:101179925-101180221	4.08638	4.03857	4.20869	4.13147	4.0883	4.35742
chr2:101180752-101181169	4.11707	4.65271	4.57914	4.24986	4.24922	4.02667
chr2:101181756-101182068	4.00535	3.59436	3.63085	2.79081	3.78521	2.79081
chr2:101182790-101183123	4.02209	3.76889	2.79081	3.99802	4.17178	3.80971
chr2:101190537-101190834	3.79887	3.36263	2.79081	3.40747	3.65611	3.80971
chr2:101191584-101191915	4.31035	5.15488	2.79081	4.91782	5.07887	4.61326
chr2:101193569-101193876	4.39572	4.34284	4.40862	4.45457	4.17178	3.80971
chr2:101195600-101195933	4.03855	4.14985	4.98334	3.40747	3.50077	4.02667
chr2:101199712-101200345	4.69559	4.78244	5.29144	5.25788	4.95934	4.49219
chr2:101204966-101205265	4.34772	4.71925	2.79081	4.35678	4.82776	4.61326
chr2:101211567-101211919	3.81969	2.79081	4.40862	3.40747	2.79081	4.02667
chr2:101213382-101213694	3.93541	3.91341	3.96314	4.13147	3.65611	4.72345
chr2:101218174-101218488	4.31035	3.36263	5.09414	4.13147	3.8974	3.80971
chr2:101229074-101229432	4.5184	3.91341	2.79081	4.24986	4.51478	3.51861
chr2:101233207-101233534	4.25851	4.25055	3.63085	4.85149	3.8974	3.51861
chr2:101245094-101245391	4.13209	3.59436	4.20869	4.24986	3.8974	4.20463
chr2:101246444-101246803	4.13209	3.36263	4.98334	3.65651	2.79081	2.79081
chr2:101247312-101247610	3.95337	3.76889	4.20869	4.13147	3.29534	3.80971
chr2:101255321-101256314	4.94463	4.5824	4.86229	4.70754	4.78073	5.81144
chr2:101256877-101257498	4.3354	4.50778	3.96314	4.13147	4.45385	4.61326
chr2:101258355-101258949	4.5394	5.20045	3.63085	4.62889	4.3896	3.80971
chr2:101261681-101262003	4.13209	3.91341	3.63085	4.13147	3.78521	3.80971
chr2:101273321-101274208	5.10098	5.2872	5.09414	4.91782	4.95934	5.2386
chr2:101275031-101275635	4.08638	4.42821	3.63085	4.24986	3.8974	2.79081
chr2:101281342-101281693	4.00535	4.42821	2.79081	4.62889	3.99747	3.80971
chr2:101287170-101287520	3.81969	2.79081	4.57914	2.79081	3.29534	3.51861
chr2:101288089-101288424	4.16149	2.79081	3.96314	3.65651	3.65611	4.20463
chr2:101291013-101291544	3.63664	4.90013	2.79081	4.13147	4.17178	2.79081
chr2:101292857-101293161	4.25851	4.5824	3.96314	4.54486	4.68108	4.02667
chr2:101301118-101301467	3.85991	3.59436	4.72867	3.40747	3.65611	4.49219
chr2:101302850-101303459	4.73175	5.32858	5.19641	5.48754	5.32203	4.82476
chr2:101304677-101305039	4.39572	3.91341	4.20869	3.84354	4.24922	2.79081
chr2:101309120-101309454	4.57025	4.03857	4.57914	4.45457	4.57276	5.76371
chr2:101322886-101323225	4.02209	3.59436	4.20869	3.40747	3.50077	2.79081
chr2:101332000-101332308	4.11707	3.36263	4.20869	3.40747	3.29534	3.80971
chr2:101336305-101337003	4.8426	4.95518	3.63085	4.85149	4.95934	4.20463
chr2:101340808-101341520	4.89853	4.78244	3.96314	4.54486	4.51478	4.61326
chr2:101343763-101344191	4.60033	5.55353	4.20869	5.20689	5.35345	4.61326
chr2:101349603-101349904	3.81969	2.79081	2.79081	2.79081	3.50077	2.79081
chr2:101360570-101360887	4.16149	3.91341	3.63085	3.65651	3.50077	4.02667
chr2:101368133-101368519	4.29761	4.34284	2.79081	3.99802	3.8974	4.61326
chr2:101378877-101379183	3.85991	3.91341	2.79081	2.79081	3.8974	4.20463
chr2:101382255-101382591	4.47524	4.84263	4.72867	4.91782	3.8974	4.49219
chr2:101389697-101390308	3.97101	5.00801	3.96314	4.70754	4.68108	4.20463
chr2:101397649-101398007	3.97101	2.79081	4.72867	2.79081	3.50077	4.02667
chr2:101404918-101405313	4.48618	5.2872	3.63085	4.85149	4.91695	4.20463
chr2:101410279-101410773	4.20414	2.79081	5.19641	3.40747	3.50077	5.7143
chr2:101414150-101414609	4.2717	4.03857	4.20869	4.35678	3.50077	3.51861
chr2:101423094-101423414	4.2717	5.2872	2.79081	4.45457	4.82776	4.20463
chr2:101426192-101426573	3.77755	3.59436	4.40862	3.40747	3.50077	5.2386
chr2:101451535-101451891	4.38391	5.24452	2.79081	5.20689	4.68108	3.80971
chr2:101460554-101461338	4.03855	3.36263	2.79081	4.45457	3.50077	4.82476
chr2:101466144-101466572	4.61019	3.59436	2.79081	3.84354	4.32158	4.49219
chr2:101470566-101470902	4.31035	3.76889	3.96314	4.62889	4.24922	3.51861
chr2:101471923-101472281	3.79887	3.76889	4.57914	2.79081	2.79081	4.35742
chr2:101482900-101483198	4.08638	4.03857	2.79081	4.24986	4.62811	2.79081
chr2:101498348-101499024	4.69559	3.91341	2.79081	4.85149	4.57276	4.72345
chr2:101502757-101504791	5.25289	6.18308	5.19641	5.6089	5.68321	5.60987
chr2:101507323-101507666	4.03855	3.76889	2.79081	4.78155	4.32158	4.02667
chr2:101517886-101518223	3.89842	3.59436	5.75432	3.99802	3.65611	4.61326
chr2:101519747-101520065	4.19011	4.25055	4.40862	4.54486	4.3896	4.35742
chr2:101522786-101523107	4.3354	5.24452	3.63085	4.70754	4.62811	5.00616
chr2:101525947-101526247	3.77755	2.79081	4.20869	3.40747	3.65611	4.91862
chr2:101531999-101532335	4.29761	4.34284	5.19641	4.62889	3.78521	3.80971
chr2:101544960-101545282	4.20414	3.76889	5.09414	3.65651	3.50077	4.72345
chr2:101555462-101556309	4.52895	5.24452	5.68715	5.15389	4.95934	5.00616
chr2:101559042-101559342	4.13209	3.91341	4.20869	3.40747	3.78521	4.72345
chr2:101560073-101560416	4.02209	3.36263	3.63085	3.40747	3.50077	4.02667
chr2:101561846-101562220	4.31035	4.14985	2.79081	4.13147	4.32158	4.35742
chr2:101563345-101563656	4.13209	4.14985	3.96314	3.84354	4.3896	4.49219
chr2:101567530-101567926	4.67712	2.79081	4.40862	4.35678	3.50077	3.51861
chr2:101575253-101576012	4.44182	4.50778	3.96314	4.85149	5.15296	4.49219
chr2:101591327-101591623	3.73323	2.79081	4.20869	2.79081	3.50077	2.79081
chr2:101592241-101592750	4.50775	3.76889	4.40862	4.24986	4.17178	4.72345
chr2:101593527-101593848	4.11707	4.03857	3.96314	3.65651	3.65611	4.49219
chr2:101595249-101595606	4.21799	3.91341	3.63085	3.99802	3.99747	2.79081
chr2:101602307-101602654	4.419	5.2872	4.20869	5.35443	5.0004	5.37387
chr2:101607029-101607816	4.20414	4.03857	3.96314	3.65651	3.8974	4.91862
chr2:101608532-101608862	4.10184	4.42821	5.46361	3.99802	3.99747	4.20463
chr2:101612696-101612992	3.79887	3.36263	3.63085	3.84354	3.78521	3.80971
chr2:101616986-101617282	3.58338	3.36263	4.20869	2.79081	3.29534	4.91862
chr2:101624017-101624353	4.47524	4.5824	3.63085	4.91782	4.73189	3.51861
chr2:101628425-101628731	4.19011	4.34284	4.20869	4.13147	4.3896	2.79081
chr2:101630847-101631366	4.64888	5.40774	3.63085	5.20689	5.11643	4.72345
chr2:101632697-101633178	3.95337	4.34284	4.40862	5.04112	4.17178	3.80971
chr2:101636261-101636743	4.16149	5.00801	3.63085	4.54486	4.87312	4.20463
chr2:101644674-101645060	4.07068	2.79081	3.96314	2.79081	3.29534	4.61326
chr2:101646846-101647464	4.02209	4.90013	2.79081	4.70754	4.3896	4.35742
chr2:101651385-101652063	4.64888	4.78244	3.96314	4.78155	4.78073	4.72345
chr2:101654935-101655313	4.29761	4.50778	2.79081	3.99802	4.57276	4.02667
chr2:101657614-101658484	4.8344	4.34284	4.98334	4.91782	4.24922	4.91862
chr2:101661811-101662437	4.48618	5.0588	3.63085	4.13147	4.91695	4.72345
chr2:101663909-101665096	4.89069	4.90013	5.38024	4.62889	4.73189	4.72345
chr2:101669913-101670259	4.24517	4.34284	2.79081	3.65651	4.45385	4.02667
chr2:101671459-101671755	3.6864	2.79081	2.79081	2.79081	3.50077	2.79081
chr2:101673035-101673974	4.56005	4.50778	2.79081	4.45457	4.57276	4.02667
chr2:101681913-101682215	3.9171	2.79081	2.79081	3.84354	3.50077	3.51861
chr2:101687880-101688781	4.19011	3.36263	2.79081	3.99802	3.99747	4.72345
chr2:101689764-101690114	4.17589	3.59436	2.79081	2.79081	3.50077	2.79081
chr2:101693264-101693710	3.98833	4.25055	2.79081	4.85149	4.51478	4.35742
chr2:101700607-101700971	4.45307	4.03857	2.79081	3.84354	3.29534	4.20463
chr2:101703465-101703977	4.5184	5.71649	2.79081	5.20689	5.18851	4.35742
chr2:101704397-101704700	3.87937	3.76889	3.96314	2.79081	3.50077	4.61326
chr2:101707049-101707892	5.06704	4.65271	4.98334	4.91782	4.82776	5.00616
chr2:101711830-101712136	4.2717	4.34284	3.96314	4.54486	4.51478	2.79081
chr2:101712768-101713723	4.59038	4.34284	4.72867	5.04112	4.82776	5.30792
chr2:101716388-101716706	3.97101	3.36263	4.86229	3.84354	2.79081	4.35742
chr2:101718073-101718393	4.3354	5.00801	4.40862	5.30701	5.11643	2.79081
chr2:101721306-101721624	4.24517	4.03857	3.96314	4.24986	4.0883	2.79081
chr2:101731618-101731946	3.79887	2.79081	3.96314	3.65651	2.79081	4.82476
chr2:101732401-101732786	4.20414	4.42821	4.72867	3.99802	4.32158	4.49219
chr2:101737328-101737631	3.77755	2.79081	2.79081	2.79081	2.79081	2.79081
chr2:101739976-101740335	4.66777	3.91341	4.57914	4.24986	4.3896	3.80971
chr2:101740943-101741368	4.43047	3.59436	5.29144	3.84354	3.65611	4.82476
chr2:101743473-101743813	4.17589	3.36263	5.46361	2.79081	3.50077	4.49219
chr2:101745295-101746478	5.71986	4.14985	5.38024	4.91782	4.57276	5.2386
chr2:101750652-101751071	4.62968	4.03857	4.40862	4.45457	4.3896	4.02667
chr2:101753474-101753778	4.08638	3.36263	4.20869	3.40747	3.50077	5.2386
chr2:101754168-101754528	4.50775	4.14985	4.86229	3.99802	4.24922	4.61326
chr2:101755794-101756106	4.58036	4.25055	4.40862	4.85149	4.68108	4.20463
chr2:101756513-101756930	4.74063	3.76889	5.38024	4.45457	4.24922	4.35742
chr2:101759033-101759375	3.98833	2.79081	4.72867	2.79081	3.50077	5.08824
chr2:101759842-101760637	4.419	5.00801	4.40862	4.78155	4.82776	4.35742
chr2:101761416-101761751	4.50775	4.42821	2.79081	4.45457	4.57276	4.35742
chr2:101769423-101770398	4.61019	3.36263	4.86229	3.84354	4.0883	5.00616
chr2:101774713-101775237	4.65836	4.25055	4.86229	4.13147	4.78073	4.35742
chr2:101779661-101779965	4.20414	5.0588	2.79081	4.78155	4.51478	4.61326
chr2:101787677-101787997	4.39572	3.91341	3.96314	4.62889	4.51478	3.51861
chr2:101793418-101793729	4.29761	4.34284	6.37938	4.35678	4.3896	7.00665
chr2:101799477-101800257	4.21799	3.76889	4.72867	3.99802	4.3896	4.91862
chr2:101804918-101805285	4.40742	4.14985	4.20869	4.62889	4.24922	4.35742
chr2:101806222-101807233	5.19167	4.65271	6.93127	4.78155	5.28987	5.43677
chr2:101811227-101811549	4.47524	4.50778	3.96314	4.78155	4.45385	4.91862
chr2:101836953-101837292	4.19011	5.15488	2.79081	4.13147	4.51478	3.80971
chr2:101849461-101849772	4.03855	4.50778	2.79081	3.99802	4.45385	4.61326
chr2:101851594-101852286	4.20414	3.76889	4.20869	2.79081	3.65611	5.2386
chr2:101861745-101862682	4.98183	6.42591	3.96314	5.30701	5.88754	4.72345
chr2:101863887-101864201	3.77755	3.91341	4.20869	2.79081	3.78521	4.20463
chr2:101871056-101871397	3.93541	4.42821	4.40862	2.79081	3.65611	3.51861
chr2:101877305-101877660	4.39572	4.14985	3.96314	3.99802	3.99747	3.80971
chr2:101880404-101880706	4.25851	3.36263	4.20869	4.13147	4.24922	4.20463
chr2:101886855-101887168	4.31035	3.36263	3.63085	3.84354	4.24922	3.80971
chr2:101891817-101892174	4.20414	4.84263	3.96314	4.24986	4.51478	2.79081
chr2:101894117-101894445	3.79887	2.79081	5.8184	2.79081	2.79081	4.35742
chr2:101895462-101895766	4.14689	4.03857	4.40862	3.65651	3.99747	3.51861
chr2:101943644-101944009	4.25851	3.36263	2.79081	3.84354	2.79081	5.16553
chr2:101945268-101945624	4.47524	4.25055	3.63085	4.45457	4.62811	3.80971
chr2:101950920-101951220	4.05474	2.79081	2.79081	2.79081	3.29534	3.80971
chr2:101987511-101987824	4.29761	3.59436	4.20869	3.40747	4.45385	4.20463
chr2:102008678-102009019	4.19011	3.76889	5.8184	3.99802	4.0883	4.61326
chr2:102013432-102013793	4.31035	5.24452	2.79081	5.0987	5.0004	3.80971
chr2:102017237-102017520	4.16149	4.95518	2.79081	4.78155	4.78073	4.35742
chr2:102021083-102021502	4.73175	4.5824	5.29144	4.70754	4.68108	4.35742
chr2:102033729-102034067	4.24517	4.78244	4.57914	5.04112	4.3896	2.79081
chr2:102038824-102039140	3.93541	2.79081	4.57914	3.40747	3.65611	4.02667
chr2:102067949-102068510	4.44182	5.00801	3.63085	5.15389	4.87312	4.72345
chr2:102089715-102090366	4.44182	4.71925	2.79081	4.45457	4.24922	4.49219
chr2:102103836-102104184	4.21799	4.42821	4.57914	4.45457	4.51478	5.00616
chr2:102126446-102126745	3.98833	4.34284	4.40862	4.45457	4.24922	4.35742
chr2:102133058-102133397	3.77755	3.36263	2.79081	3.84354	3.50077	2.79081
chr2:102136218-102136576	4.37197	2.79081	4.40862	4.35678	4.45385	2.79081
chr2:102167323-102167636	4.16149	4.03857	2.79081	3.40747	3.78521	3.80971
chr2:102168503-102169145	4.29761	3.59436	4.40862	2.79081	3.50077	4.72345
chr2:102171864-102172178	4.11707	4.34284	4.57914	3.99802	4.45385	4.72345
chr2:102174407-102175323	4.38391	4.03857	2.79081	3.65651	4.3896	4.91862
chr2:102188417-102188759	4.3354	4.95518	3.63085	4.91782	4.78073	2.79081
chr2:102204537-102204861	3.75568	4.03857	4.40862	3.40747	3.99747	3.80971
chr2:102231896-102232276	4.20414	3.76889	3.96314	4.13147	4.17178	5.2386
chr2:102240211-102240494	4.2717	4.78244	3.63085	4.35678	4.82776	3.80971
chr2:102243626-102243972	4.20414	3.76889	3.63085	2.79081	3.50077	4.49219
chr2:102255887-102256199	4.23166	3.76889	4.40862	4.24986	4.24922	3.80971
chr2:102260103-102260403	4.08638	3.76889	2.79081	4.24986	3.65611	4.20463
chr2:102264680-102265016	4.25851	3.59436	4.40862	2.79081	3.29534	4.72345
chr2:102269011-102269567	4.24517	5.0588	4.20869	4.54486	4.32158	4.72345
chr2:102305373-102305723	4.21799	4.42821	2.79081	3.84354	3.78521	4.72345
chr2:102310959-102311272	4.29761	3.76889	4.40862	4.35678	4.17178	4.35742
chr2:102323858-102324177	4.16149	4.34284	4.40862	4.13147	3.99747	4.49219
chr2:102356051-102356379	4.62968	4.65271	5.75432	5.30701	4.91695	5.8576
chr2:102363056-102363380	3.95337	3.36263	3.96314	3.65651	2.79081	3.80971
chr2:102379340-102379758	4.21799	4.95518	3.96314	4.70754	4.57276	4.49219
chr2:102427831-102428140	4.23166	3.76889	3.63085	3.99802	4.3896	2.79081
chr2:102435701-102436016	4.3354	4.50778	3.96314	3.99802	4.45385	3.80971
chr2:102446649-102446974	4.38391	3.36263	2.79081	3.84354	3.50077	4.20463
chr2:102448797-102449097	4.10184	4.5824	3.96314	4.45457	4.32158	3.80971
chr2:102463862-102464180	4.20414	3.36263	2.79081	3.84354	3.29534	4.02667
chr2:102465018-102465783	3.93541	3.76889	4.40862	2.79081	3.50077	5.30792
chr2:102488215-102488744	4.70473	5.68539	5.29144	5.56962	5.28987	4.20463
chr2:102500663-102501160	3.93541	4.95518	2.79081	4.91782	4.17178	4.61326
chr2:102539525-102539842	4.14689	3.59436	2.79081	2.79081	3.8974	4.02667
chr2:102551944-102552261	4.14689	4.50778	3.96314	4.24986	4.3896	4.20463
chr2:102561772-102562096	4.29761	3.76889	2.79081	2.79081	3.99747	4.35742
chr2:102565610-102566379	3.84002	3.36263	3.96314	3.65651	3.50077	4.61326
chr2:102590464-102590822	3.93541	2.79081	4.40862	3.40747	3.65611	2.79081
chr2:102601743-102602031	3.39312	4.03857	2.79081	2.79081	3.8974	3.80971
chr2:102605718-102606014	3.61049	2.79081	3.63085	2.79081	2.79081	4.35742
chr2:102654066-102654369	4.23166	4.34284	4.40862	5.04112	4.0883	4.35742
chr2:102659098-102659394	3.87937	3.36263	2.79081	3.65651	3.65611	3.80971
chr2:102664135-102664435	4.07068	3.91341	4.20869	3.84354	3.99747	4.02667
chr2:102665663-102666291	4.74063	4.25055	2.79081	4.13147	4.73189	4.35742
chr2:102670458-102671010	4.58036	4.03857	4.40862	4.24986	3.8974	3.80971
chr2:102673668-102673970	4.13209	4.25055	2.79081	3.84354	4.32158	4.20463
chr2:102690809-102691115	4.3354	3.76889	2.79081	4.13147	4.0883	4.49219
chr2:102726642-102726975	4.45307	4.25055	4.72867	4.24986	4.51478	4.20463
chr2:102730353-102730714	4.28473	3.91341	3.96314	3.40747	3.65611	3.51861
chr2:102760462-102760758	3.58338	3.59436	4.57914	2.79081	3.50077	3.80971
chr2:102774149-102774454	4.13209	3.59436	3.96314	3.99802	3.50077	4.35742
chr2:102777519-102777903	3.97101	4.25055	3.96314	3.99802	4.0883	4.72345
chr2:102779700-102780228	3.89842	3.59436	3.63085	4.35678	3.8974	2.79081
chr2:102785903-102786360	4.419	4.50778	3.96314	4.13147	4.3896	3.51861
chr2:102803943-102804268	3.81969	3.36263	4.40862	3.40747	3.78521	3.80971
chr2:102805467-102806113	4.52895	4.25055	4.57914	4.13147	3.99747	5.30792
chr2:102814241-102814613	4.13209	2.79081	2.79081	2.79081	3.29534	4.02667
chr2:102821805-102822156	4.38391	4.03857	2.79081	4.70754	4.68108	4.20463
chr2:102826154-102826501	4.37197	4.71925	4.40862	5.20689	4.95934	4.61326
chr2:102856826-102857223	4.44182	4.84263	2.79081	4.54486	5.07887	3.80971
chr2:102864410-102865182	4.46421	4.25055	3.96314	4.45457	3.78521	4.72345
chr2:102869036-102869372	3.98833	3.59436	3.63085	2.79081	3.65611	3.51861
chr2:102871124-102871534	4.31035	3.76889	2.79081	3.40747	4.0883	4.49219
chr2:102873657-102874010	4.13209	4.14985	2.79081	4.35678	3.99747	2.79081
chr2:102900228-102900634	4.2717	5.0588	2.79081	4.13147	4.51478	4.20463
chr2:102915327-102915650	4.45307	4.14985	4.20869	4.54486	4.57276	3.80971
chr2:102935969-102936334	4.34772	3.59436	5.19641	4.13147	3.65611	4.49219
chr2:102958828-102959129	4.03855	4.03857	2.79081	3.65651	3.8974	4.20463
chr2:102964680-102964985	4.13209	3.59436	3.63085	4.24986	3.65611	4.35742
chr2:102972610-102972949	4.23166	3.91341	2.79081	3.84354	3.78521	2.79081
chr2:103019765-103020437	4.35991	3.76889	4.40862	3.65651	3.99747	4.20463
chr2:103020847-103021156	4.05474	4.25055	2.79081	4.24986	3.99747	2.79081
chr2:103036779-103037075	3.58338	3.76889	4.20869	3.84354	3.78521	4.49219
chr2:103053486-103053803	4.03855	3.36263	3.96314	2.79081	3.65611	3.51861
chr2:103067178-103067476	4.28473	4.95518	2.79081	4.62889	4.95934	3.80971
chr2:103075000-103075317	4.24517	4.65271	2.79081	4.35678	4.24922	3.51861
chr2:103092885-103093240	4.03855	2.79081	4.40862	3.40747	3.29534	4.61326
chr2:103096484-103096895	3.58338	4.50778	2.79081	4.13147	4.17178	4.20463
chr2:103099002-103099316	4.20414	3.76889	4.72867	4.24986	4.32158	3.80971
chr2:103103970-103104282	4.02209	4.84263	2.79081	4.24986	3.99747	4.20463
chr2:103114940-103115253	4.23166	4.50778	3.63085	3.65651	3.8974	2.79081
chr2:103127236-103127537	3.98833	2.79081	3.96314	3.40747	3.29534	4.20463
chr2:103143947-103144244	4.23166	4.03857	2.79081	3.40747	3.65611	2.79081
chr2:103157881-103158230	3.95337	2.79081	2.79081	2.79081	3.78521	4.72345
chr2:103165000-103165436	4.02209	3.76889	4.20869	3.40747	3.50077	4.61326
chr2:103210875-103211172	4.23166	3.91341	4.40862	4.35678	4.24922	4.35742
chr2:103227655-103227956	4.05474	4.03857	2.79081	3.65651	3.99747	3.51861
chr2:103251976-103252356	4.419	4.95518	2.79081	3.40747	3.99747	4.20463
chr2:103268448-103269073	4.61998	5.44566	4.98334	5.04112	5.04022	3.80971
chr2:103278625-103278921	3.87937	3.59436	3.63085	3.84354	3.8974	2.79081
chr2:103287373-103287777	3.95337	3.59436	3.96314	3.40747	3.29534	4.20463
chr2:103303313-103303613	4.17589	3.91341	2.79081	3.40747	3.99747	4.35742
chr2:103309789-103310086	4.28473	4.42821	4.20869	4.45457	4.32158	3.80971
chr2:103318353-103318700	4.10184	4.5824	2.79081	3.99802	4.24922	4.02667
chr2:103343359-103343667	4.10184	3.76889	2.79081	3.65651	3.8974	3.80971
chr2:103365377-103365776	4.00535	3.59436	4.40862	3.84354	3.78521	3.51861
chr2:103382125-103382426	3.87937	3.36263	4.40862	3.65651	3.50077	2.79081
chr2:103409586-103410003	4.32294	5.0588	2.79081	4.54486	4.91695	4.20463
chr2:103417185-103417564	4.07068	4.42821	3.96314	3.65651	4.0883	4.20463
chr2:103428070-103428416	4.00535	4.25055	3.63085	3.65651	3.29534	4.02667
chr2:103432423-103432784	4.10184	4.14985	4.40862	4.35678	4.17178	3.80971
chr2:103438267-103438570	4.10184	3.59436	3.96314	4.13147	3.78521	4.82476
chr2:103442494-103442849	4.17589	3.36263	4.40862	3.40747	3.65611	4.20463
chr2:103443645-103443965	4.03855	2.79081	5.29144	3.84354	3.65611	4.20463
chr2:103444779-103445316	4.24517	4.50778	3.63085	4.24986	4.62811	4.02667
chr2:103450474-103450783	4.13209	3.36263	4.40862	3.99802	3.29534	4.20463
chr2:103466193-103466515	4.28473	3.91341	4.20869	3.84354	3.50077	3.80971
chr2:103476274-103476598	3.98833	3.91341	2.79081	3.84354	3.99747	3.51861
chr2:103478793-103479089	4.03855	4.5824	2.79081	4.54486	4.57276	2.79081
chr2:103528389-103528952	3.97101	4.5824	2.79081	5.35443	5.32203	4.91862
chr2:103531332-103531669	4.34772	5.0588	2.79081	4.98092	4.45385	2.79081
chr2:103543650-103543956	4.3354	4.34284	3.96314	4.13147	4.17178	2.79081
chr2:103572020-103572326	4.13209	4.03857	2.79081	4.35678	3.8974	2.79081
chr2:103578356-103578694	3.87937	2.79081	2.79081	2.79081	3.29534	3.80971
chr2:103596382-103596900	4.07068	4.5824	2.79081	4.45457	4.32158	3.80971
chr2:103706702-103707005	3.9171	2.79081	4.72867	4.24986	3.78521	3.80971
chr2:103732111-103732420	3.89842	2.79081	4.20869	2.79081	3.78521	4.02667
chr2:103779174-103779474	4.23166	4.14985	2.79081	3.84354	3.78521	3.51861
chr2:103792587-103792970	4.00535	2.79081	3.96314	2.79081	2.79081	2.79081
chr2:103797872-103798189	4.05474	3.36263	2.79081	2.79081	2.79081	2.79081
chr2:103806088-103806429	4.39572	4.90013	4.40862	4.85149	4.68108	2.79081
chr2:103806895-103807196	3.95337	4.95518	2.79081	5.20689	4.87312	4.49219
chr2:103818900-103819227	4.34772	4.5824	2.79081	4.54486	4.45385	2.79081
chr2:103822076-103822380	3.97101	3.36263	4.40862	2.79081	3.65611	4.49219
chr2:103823484-103823857	4.10184	2.79081	4.20869	2.79081	2.79081	4.20463
chr2:103835794-103836122	4.08638	4.14985	3.96314	3.40747	4.17178	4.02667
chr2:103842946-103843242	4.08638	4.42821	2.79081	4.54486	4.17178	2.79081
chr2:103854404-103854712	4.3354	3.91341	3.63085	4.54486	3.78521	3.51861
chr2:103882650-103882988	4.05474	3.36263	3.63085	2.79081	2.79081	3.80971
chr2:103891123-103891406	3.87937	4.34284	4.20869	4.13147	4.17178	3.80971
chr2:103900464-103900763	4.21799	4.5824	4.20869	3.84354	4.24922	2.79081
chr2:103937061-103937386	4.08638	3.59436	3.96314	3.84354	3.8974	4.02667
chr2:103955590-103955898	3.77755	3.76889	2.79081	2.79081	3.29534	4.02667
chr2:103960474-103960793	3.81969	3.59436	2.79081	2.79081	3.29534	4.02667
chr2:103963429-103963758	4.20414	3.59436	4.40862	4.13147	3.8974	4.61326
chr2:103995808-103996122	4.13209	3.76889	4.40862	4.24986	3.8974	2.79081
chr2:103999293-103999589	4.10184	3.59436	3.96314	3.40747	3.8974	4.20463
chr2:104018269-104018629	3.89842	3.91341	2.79081	3.99802	3.78521	2.79081
chr2:104021689-104022081	4.35991	4.42821	4.72867	4.45457	3.8974	4.72345
chr2:104097894-104098223	3.98833	3.91341	3.63085	3.40747	3.50077	3.51861
chr2:104103012-104103372	4.08638	3.59436	4.20869	3.65651	3.50077	4.49219
chr2:104109481-104109778	3.89842	3.36263	3.96314	3.40747	3.8974	4.72345
chr2:104112337-104112631	4.08638	4.84263	2.79081	4.45457	4.3896	4.20463
chr2:104121183-104121530	4.20414	2.79081	4.86229	3.65651	3.29534	5.00616
chr2:104124553-104125391	4.92178	5.10771	3.96314	5.15389	5.11643	5.30792
chr2:104128863-104129595	4.35991	4.14985	4.98334	4.45457	4.24922	3.80971
chr2:104142806-104143280	4.40742	4.90013	3.63085	4.78155	4.87312	2.79081
chr2:104159975-104160350	3.79887	2.79081	4.72867	3.40747	3.29534	4.49219
chr2:104167850-104168148	4.03855	4.14985	3.63085	4.13147	4.32158	2.79081
chr2:104172398-104172707	4.11707	4.34284	2.79081	3.65651	3.8974	4.02667
chr2:104175211-104175519	3.79887	3.76889	4.20869	3.40747	3.8974	4.02667
chr2:104222829-104223212	3.81969	4.65271	2.79081	4.13147	4.24922	3.80971
chr2:104225658-104226704	4.32294	3.36263	4.40862	3.65651	3.78521	4.49219
chr2:104230697-104231047	4.20414	3.91341	3.96314	3.84354	3.65611	4.61326
chr2:104245114-104245434	4.2717	3.76889	2.79081	3.84354	3.65611	4.02667
chr2:104250116-104250438	4.08638	3.76889	2.79081	3.40747	3.65611	4.02667
chr2:104254495-104254818	4.11707	3.36263	3.63085	4.24986	3.65611	4.20463
chr2:104262146-104262825	4.37197	4.78244	2.79081	4.45457	4.62811	4.20463
chr2:104290102-104290451	4.419	4.42821	4.57914	3.65651	3.99747	4.49219
chr2:104299533-104300474	4.92944	5.0588	5.19641	4.70754	5.18851	3.80971
chr2:104309212-104309631	4.34772	5.00801	4.40862	4.54486	4.82776	4.35742
chr2:104311354-104311722	4.20414	3.36263	2.79081	4.35678	4.0883	4.49219
chr2:104313342-104313679	4.24517	3.91341	2.79081	3.99802	3.78521	2.79081
chr2:104314544-104314882	4.17589	3.91341	3.96314	4.13147	4.17178	4.49219
chr2:104330434-104330732	4.16149	4.90013	4.57914	4.62889	4.73189	3.80971
chr2:104339400-104340262	4.66777	5.00801	4.72867	4.85149	5.04022	5.2386
chr2:104347280-104347597	4.11707	3.76889	4.40862	3.99802	4.17178	3.51861
chr2:104352551-104353342	4.66777	5.00801	4.40862	4.85149	5.07887	4.49219
chr2:104355091-104355394	3.9171	3.76889	2.79081	3.40747	4.17178	3.80971
chr2:104364730-104365026	3.81969	3.59436	4.40862	3.65651	3.65611	3.51861
chr2:104368925-104369237	4.08638	4.25055	2.79081	3.40747	3.99747	4.02667
chr2:104375333-104375646	4.5394	5.44566	5.68715	4.85149	5.07887	5.08824
chr2:104389610-104389995	3.77755	3.59436	4.40862	2.79081	3.50077	4.49219
chr2:104398944-104399316	3.9171	3.91341	4.40862	3.65651	3.78521	3.51861
chr2:104409010-104409335	4.31035	2.79081	2.79081	4.45457	4.32158	4.49219
chr2:104414515-104414874	3.85991	3.91341	3.63085	3.99802	3.8974	4.20463
chr2:104418041-104418628	4.23166	4.78244	3.96314	4.13147	5.15296	2.79081
chr2:104421590-104421937	4.00535	3.36263	2.79081	3.40747	3.50077	3.80971
chr2:104432312-104432632	4.17589	3.59436	5.29144	4.62889	4.3896	2.79081
chr2:104433258-104433630	4.57025	4.65271	4.72867	5.40026	4.73189	4.20463
chr2:104434560-104434919	4.5394	4.78244	7.80465	4.24986	4.45385	5.76371
chr2:104443598-104443925	3.97101	3.36263	3.63085	2.79081	3.65611	4.02667
chr2:104464582-104464878	3.97101	3.91341	2.79081	3.99802	3.78521	4.02667
chr2:104493236-104493551	3.97101	3.36263	2.79081	3.99802	3.8974	4.61326
chr2:104501761-104502155	4.43047	5.86237	3.96314	5.91998	5.55525	5.81144
chr2:104506300-104506645	4.45307	4.84263	4.40862	5.25788	4.68108	3.51861
chr2:104508009-104508543	4.44182	5.20045	2.79081	4.78155	4.62811	4.49219
chr2:104510835-104511158	4.19011	3.36263	3.63085	2.79081	3.29534	4.49219
chr2:104537403-104537702	3.71015	3.76889	2.79081	3.84354	3.29534	3.51861
chr2:104547585-104548056	4.20414	5.20045	4.40862	5.04112	4.78073	4.91862
chr2:104557436-104557767	4.48618	4.5824	4.40862	4.70754	4.68108	4.02667
chr2:104565444-104566265	4.61998	4.25055	2.79081	3.40747	4.57276	3.51861
chr2:104576911-104577551	4.20414	4.34284	4.86229	4.54486	4.32158	5.16553
chr2:104579896-104580236	3.71015	3.36263	3.96314	3.40747	3.8974	2.79081
chr2:104586098-104586399	4.00535	4.03857	4.40862	3.40747	3.8974	2.79081
chr2:104605152-104606114	4.50775	4.71925	3.96314	4.24986	4.45385	4.82476
chr2:104610786-104611104	4.11707	4.03857	2.79081	3.40747	3.78521	2.79081
chr2:104633075-104633427	4.14689	4.78244	2.79081	4.13147	4.45385	2.79081
chr2:104635875-104636428	4.16149	4.78244	2.79081	4.35678	4.24922	4.35742
chr2:104652855-104653180	3.71015	2.79081	4.20869	2.79081	3.50077	2.79081
chr2:104654604-104655034	4.5394	3.36263	3.96314	3.99802	3.8974	4.20463
chr2:104659659-104660211	4.31035	2.79081	5.09414	3.40747	3.29534	4.82476
chr2:104660728-104661101	4.46421	4.90013	4.20869	4.62889	4.78073	4.20463
chr2:104670695-104670993	3.87937	3.59436	2.79081	3.65651	3.50077	2.79081
chr2:104676758-104677093	4.45307	5.44566	2.79081	4.35678	4.78073	4.20463
chr2:104689019-104689497	4.16149	4.78244	4.86229	4.85149	4.45385	4.49219
chr2:104694770-104695066	4.21799	3.59436	2.79081	4.45457	4.24922	3.80971
chr2:104706799-104707156	3.98833	2.79081	3.96314	4.62889	2.79081	3.80971
chr2:104708283-104708613	4.23166	3.76889	4.20869	4.13147	4.17178	3.80971
chr2:104710386-104710686	3.71015	3.36263	2.79081	2.79081	3.50077	4.49219
chr2:104722843-104723178	4.19011	4.03857	4.20869	4.35678	4.24922	4.35742
chr2:104730211-104730553	4.10184	3.91341	2.79081	3.40747	4.32158	4.35742
chr2:104737094-104737450	3.75568	4.25055	3.96314	3.65651	3.99747	4.61326
chr2:104759514-104759861	4.16149	3.76889	4.86229	3.84354	3.78521	4.91862
chr2:104763992-104764291	3.73323	2.79081	3.96314	3.65651	3.29534	5.08824
chr2:104765736-104766926	5.4425	5.36873	6.57576	5.72047	5.35345	5.00616
chr2:104776470-104777207	4.17589	3.36263	4.40862	2.79081	3.78521	4.02667
chr2:104779515-104779855	4.03855	3.76889	3.96314	5.04112	4.45385	5.08824
chr2:104780765-104781359	4.23166	3.36263	3.96314	3.40747	3.29534	4.20463
chr2:104790607-104790916	4.419	4.71925	5.46361	3.99802	4.57276	4.72345
chr2:104794562-104794901	3.75568	3.59436	3.96314	2.79081	2.79081	4.02667
chr2:104800265-104800600	3.73323	2.79081	4.40862	2.79081	3.65611	4.35742
chr2:104803401-104803869	4.58036	5.48257	4.57914	5.30701	5.04022	4.49219
chr2:104811812-104812311	4.70473	3.76889	3.96314	4.13147	4.24922	3.80971
chr2:104813828-104814124	4.16149	4.42821	2.79081	3.84354	4.51478	4.02667
chr2:104823356-104823969	4.19011	4.14985	4.98334	3.65651	3.78521	4.72345
chr2:104833820-104834116	4.02209	4.34284	2.79081	4.35678	4.17178	3.80971
chr2:104836733-104837617	4.7138	3.59436	4.72867	4.13147	4.24922	4.35742
chr2:104838709-104839044	4.31035	4.65271	4.40862	4.45457	4.62811	4.20463
chr2:104860607-104860935	4.5184	4.84263	2.79081	4.78155	4.51478	5.00616
chr2:104873232-104873524	3.0936	3.59436	6.57576	3.84354	4.3896	6.69093
chr2:104877527-104877843	4.31035	4.42821	3.96314	4.24986	3.99747	4.82476
chr2:104882069-104882372	3.81969	2.79081	2.79081	3.40747	3.29534	2.79081
chr2:104911250-104911577	4.29761	4.03857	4.40862	4.13147	3.65611	4.20463
chr2:104913048-104913344	3.63664	3.36263	3.96314	2.79081	3.29534	4.35742
chr2:104918558-104919073	4.2717	4.65271	4.72867	5.15389	5.07887	5.00616
chr2:104927601-104927899	4.10184	3.76889	3.96314	4.78155	4.0883	4.82476
chr2:104928561-104928908	3.95337	3.91341	3.63085	4.35678	3.65611	4.49219
chr2:104973123-104973648	4.24517	5.0588	2.79081	4.35678	4.45385	3.80971
chr2:104983761-104984105	4.29761	3.76889	3.96314	4.45457	3.99747	4.35742
chr2:104989306-104989620	3.71015	2.79081	4.40862	2.79081	3.29534	4.49219
chr2:105008873-105009361	3.71015	4.65271	3.63085	4.24986	4.17178	2.79081
chr2:105018155-105018455	3.98833	3.59436	4.40862	4.45457	4.17178	3.51861
chr2:105029546-105029870	3.97101	3.36263	4.20869	4.35678	3.50077	3.80971
chr2:105058544-105060159	4.79263	5.00801	3.96314	4.98092	4.73189	4.49219
chr2:105060958-105061332	4.2717	3.36263	3.63085	4.24986	4.17178	3.80971
chr2:105069087-105069976	4.67712	3.91341	4.72867	4.78155	5.0004	5.2386
chr2:105077089-105077433	4.05474	2.79081	4.20869	3.40747	3.29534	3.80971
chr2:105095365-105095715	4.08638	4.5824	3.63085	4.54486	3.99747	4.02667
chr2:105101566-105101881	4.19011	3.59436	2.79081	3.99802	3.78521	4.72345
chr2:105128566-105128895	4.35991	3.91341	4.72867	4.35678	4.32158	4.20463
chr2:105132675-105132972	4.11707	3.36263	2.79081	3.40747	3.50077	4.35742
chr2:105145364-105145671	4.32294	4.03857	2.79081	4.13147	4.45385	3.51861
chr2:105162314-105162637	4.05474	3.76889	4.40862	3.99802	4.0883	3.80971
chr2:105178669-105179291	4.43047	4.90013	2.79081	4.78155	4.78073	4.72345
chr2:105186504-105186831	4.02209	3.76889	4.57914	4.62889	4.32158	4.20463
chr2:105192637-105192942	4.02209	3.59436	3.63085	3.84354	3.65611	4.02667
chr2:105203413-105203737	3.98833	3.59436	4.40862	3.40747	4.24922	4.20463
chr2:105225886-105226185	4.24517	4.14985	3.96314	4.13147	3.99747	4.49219
chr2:105231090-105231432	4.40742	3.76889	4.40862	4.45457	4.17178	5.7143
chr2:105252553-105252948	4.49702	4.34284	4.72867	4.78155	4.3896	3.80971
chr2:105266876-105267212	4.24517	4.25055	4.40862	4.85149	3.29534	4.91862
chr2:105279897-105280210	4.19011	3.59436	2.79081	3.84354	3.50077	3.51861
chr2:105282664-105283010	4.35991	4.14985	4.40862	4.45457	4.0883	4.35742
chr2:105296503-105296956	4.20414	5.2872	4.20869	4.62889	4.57276	4.02667
chr2:105300310-105300625	4.24517	4.5824	3.96314	4.24986	4.17178	2.79081
chr2:105301483-105302186	4.35991	4.42821	3.63085	4.70754	4.3896	5.08824
chr2:105308600-105309052	4.39572	4.71925	4.40862	3.84354	4.51478	5.49692
chr2:105311025-105311344	4.00535	3.76889	2.79081	3.65651	3.8974	3.80971
chr2:105314113-105314416	4.20414	3.59436	2.79081	3.65651	4.17178	4.20463
chr2:105316691-105317818	4.56005	5.32858	3.96314	4.78155	4.68108	4.49219
chr2:105319528-105319926	4.43047	5.44566	2.79081	4.78155	4.51478	3.80971
chr2:105321033-105321332	3.89842	4.34284	4.20869	2.79081	3.78521	4.49219
chr2:105330541-105330917	4.48618	4.5824	5.29144	5.15389	5.04022	4.49219
chr2:105331959-105332611	4.48618	4.5824	4.98334	4.62889	4.82776	5.30792
chr2:105352273-105352617	4.08638	4.5824	3.96314	4.78155	4.17178	2.79081
chr2:105365423-105366454	4.73175	4.50778	5.19641	4.54486	5.07887	5.37387
chr2:105372779-105373178	3.85991	3.36263	4.57914	2.79081	2.79081	4.35742
chr2:105386612-105386908	4.02209	4.14985	2.79081	4.24986	3.78521	4.35742
chr2:105388496-105388792	4.07068	3.59436	2.79081	3.84354	3.65611	3.51861
chr2:105390108-105391117	5.11432	5.44566	5.19641	5.64709	4.91695	5.55455
chr2:105392775-105393137	3.93541	3.91341	4.72867	3.65651	3.99747	4.02667
chr2:105394238-105394571	3.93541	2.79081	4.40862	3.40747	2.79081	4.02667
chr2:105396876-105397179	4.24517	3.91341	5.99476	4.62889	4.17178	4.82476
chr2:105407220-105407552	4.31035	4.42821	3.63085	3.65651	4.0883	3.80971
chr2:105411458-105411969	3.95337	3.36263	4.40862	2.79081	3.65611	4.20463
chr2:105417205-105417837	4.59038	4.34284	2.79081	4.54486	4.3896	4.82476
chr2:105422512-105422817	4.08638	3.91341	4.20869	3.99802	3.8974	4.20463
chr2:105434456-105434752	3.66191	3.59436	2.79081	2.79081	3.29534	4.02667
chr2:105448145-105448476	3.71015	3.36263	4.86229	4.13147	3.29534	4.91862
chr2:105451436-105451732	4.05474	2.79081	4.40862	4.13147	3.65611	2.79081
chr2:105458810-105459715	4.77554	5.62103	4.40862	5.30701	5.44359	4.61326
chr2:105462449-105462778	4.11707	3.91341	2.79081	3.84354	3.78521	2.79081
chr2:105471857-105473114	4.64888	5.77668	5.09414	5.40026	5.35345	5.30792
chr2:105477906-105478243	4.08638	2.79081	3.96314	4.35678	3.50077	3.80971
chr2:105497424-105497772	3.9171	3.36263	4.20869	3.40747	3.29534	4.35742
chr2:105499705-105500008	3.6864	2.79081	2.79081	2.79081	2.79081	3.80971
chr2:105506792-105507119	4.37197	4.25055	3.63085	4.62889	4.3896	4.20463
chr2:105510360-105510685	4.25851	4.34284	3.63085	3.99802	4.24922	4.82476
chr2:105517336-105517676	4.25851	3.36263	4.40862	4.35678	3.99747	4.20463
chr2:105523225-105523536	4.03855	4.03857	5.09414	3.84354	3.50077	4.20463
chr2:105550277-105550719	3.98833	4.5824	3.63085	4.24986	4.17178	3.80971
chr2:105563810-105564135	4.23166	3.59436	4.40862	4.13147	3.78521	4.35742
chr2:105565727-105566079	4.19011	3.36263	4.40862	3.84354	3.78521	4.35742
chr2:105567647-105567942	4.32294	4.25055	2.79081	4.78155	4.73189	4.02667
chr2:105579036-105579426	3.73323	3.59436	2.79081	3.65651	3.50077	3.51861
chr2:105585065-105586529	5.26481	5.62103	5.19641	5.25788	5.7547	5.81144
chr2:105594172-105594474	4.16149	4.25055	3.96314	4.24986	4.32158	4.02667
chr2:105598721-105599021	4.16149	3.59436	4.72867	4.45457	3.8974	4.20463
chr2:105605746-105606043	3.71015	2.79081	4.86229	3.40747	2.79081	3.80971
chr2:105608900-105609218	4.00535	2.79081	4.40862	3.65651	3.50077	4.35742
chr2:105613064-105613540	4.5184	4.71925	2.79081	4.78155	4.3896	3.80971
chr2:105620762-105621104	4.25851	4.84263	3.63085	4.45457	4.62811	4.72345
chr2:105648138-105648497	4.23166	4.71925	3.63085	4.85149	4.51478	4.35742
chr2:105650252-105650580	4.13209	3.91341	4.72867	4.13147	3.8974	4.72345
chr2:105651878-105652185	4.08638	4.03857	4.40862	4.70754	4.57276	4.72345
chr2:105653434-105653758	4.07068	3.76889	2.79081	4.35678	4.17178	4.02667
chr2:105664655-105664955	3.87937	3.36263	2.79081	3.65651	2.79081	3.51861
chr2:105667584-105667916	4.24517	4.34284	2.79081	4.70754	4.24922	4.02667
chr2:105668921-105669267	3.98833	2.79081	2.79081	2.79081	2.79081	2.79081
chr2:105671618-105671994	4.02209	2.79081	3.96314	3.40747	3.8974	4.49219
chr2:105672833-105673145	4.2717	4.50778	3.96314	4.78155	4.17178	4.35742
chr2:105673982-105674405	4.31035	4.5824	3.96314	5.04112	5.0004	4.72345
chr2:105681626-105681953	4.28473	3.91341	3.96314	4.24986	3.50077	4.49219
chr2:105709125-105709475	4.11707	3.91341	3.96314	3.99802	3.8974	4.02667
chr2:105726349-105726678	4.35991	4.14985	2.79081	3.99802	4.0883	4.61326
chr2:105754505-105754875	4.46421	3.76889	4.72867	3.40747	3.99747	5.08824
chr2:105758211-105758597	4.32294	3.36263	3.63085	3.40747	3.78521	2.79081
chr2:105764877-105765173	3.58338	2.79081	2.79081	2.79081	3.50077	2.79081
chr2:105769949-105770829	4.28473	4.42821	5.09414	4.98092	4.45385	5.16553
chr2:105772525-105773107	4.61998	5.83438	4.72867	5.04112	5.4142	5.8576
chr2:105773808-105774163	4.20414	3.76889	2.79081	4.13147	4.3896	4.02667
chr2:105779150-105779490	4.49702	4.50778	3.96314	4.70754	4.24922	2.79081
chr2:105801244-105801605	3.87937	3.36263	4.57914	3.40747	3.78521	5.16553
chr2:105806085-105806447	4.2717	4.03857	2.79081	3.84354	4.32158	2.79081
chr2:105810991-105811333	4.56005	4.42821	4.20869	4.70754	4.78073	3.80971
chr2:105812623-105812980	4.23166	4.34284	5.09414	4.24986	4.45385	5.08824
chr2:105817021-105817321	4.20414	4.65271	2.79081	4.70754	4.73189	4.20463
chr2:105826793-105827120	3.85991	2.79081	3.96314	2.79081	3.29534	4.20463
chr2:105829729-105830080	3.66191	4.5824	2.79081	3.84354	4.32158	4.20463
chr2:105832584-105833065	4.31035	4.03857	4.40862	3.84354	4.32158	4.02667
chr2:105837997-105838481	4.00535	3.59436	2.79081	3.65651	3.8974	3.80971
chr2:105841926-105842243	3.81969	2.79081	3.63085	2.79081	3.29534	4.35742
chr2:105843238-105843560	4.49702	4.14985	2.79081	3.99802	4.32158	3.80971
chr2:105845265-105845567	4.13209	2.79081	2.79081	4.13147	3.65611	4.20463
chr2:105851128-105851451	3.93541	2.79081	4.98334	3.99802	3.8974	3.80971
chr2:105855275-105855995	4.82616	4.95518	2.79081	5.15389	4.73189	4.02667
chr2:105856859-105857191	4.43047	4.65271	4.20869	4.45457	4.24922	4.49219
chr2:105861369-105861695	4.24517	4.03857	2.79081	4.62889	3.99747	2.79081
chr2:105880797-105881123	4.3354	3.59436	4.40862	4.45457	4.17178	4.02667
chr2:105889297-105889769	4.47524	4.34284	4.20869	4.98092	4.73189	3.80971
chr2:105891365-105891686	4.13209	3.59436	2.79081	4.13147	3.78521	4.20463
chr2:105892640-105893149	4.5394	5.44566	5.19641	5.40026	5.0004	4.82476
chr2:105896973-105897280	4.07068	4.34284	4.72867	3.84354	4.24922	4.35742
chr2:105923104-105923387	4.05474	4.84263	3.63085	4.13147	4.51478	3.80971
chr2:105928472-105928982	4.59038	5.15488	4.98334	4.98092	5.0004	4.91862
chr2:105942129-105942466	4.23166	4.25055	3.63085	3.99802	3.99747	3.80971
chr2:105944275-105944836	4.03855	4.95518	5.54221	4.91782	4.24922	4.49219
chr2:105960996-105961360	4.39572	4.25055	2.79081	4.54486	4.32158	4.35742
chr2:105976486-105976941	4.52895	4.90013	2.79081	3.99802	4.68108	3.51861
chr2:106011600-106011926	3.75568	2.79081	2.79081	2.79081	3.50077	4.02667
chr2:106019131-106019997	4.25851	3.59436	3.96314	3.40747	3.29534	4.72345
chr2:106027514-106027831	4.13209	3.76889	2.79081	2.79081	3.99747	2.79081
chr2:106031700-106032001	4.13209	3.76889	3.96314	3.65651	3.8974	4.02667
chr2:106032580-106032986	4.24517	2.79081	4.72867	2.79081	3.50077	4.35742
chr2:106039577-106040030	4.14689	4.5824	4.20869	3.99802	3.65611	4.49219
chr2:106042440-106042748	3.75568	3.36263	3.96314	2.79081	3.78521	4.72345
chr2:106048093-106048415	4.31035	4.25055	3.96314	3.99802	4.57276	3.80971
chr2:106067383-106068029	4.44182	3.91341	4.72867	3.84354	3.65611	3.80971
chr2:106071196-106071493	4.05474	3.59436	4.57914	4.24986	4.32158	2.79081
chr2:106075567-106075876	3.73323	3.36263	2.79081	2.79081	3.29534	4.20463
chr2:106080742-106081038	3.75568	3.36263	2.79081	2.79081	3.29534	3.80971
chr2:106088823-106089123	4.14689	4.5824	3.63085	3.84354	4.17178	4.61326
chr2:106106219-106106897	4.5184	5.36873	5.09414	4.70754	4.78073	4.35742
chr2:106118034-106118415	4.79263	3.59436	4.72867	3.40747	4.45385	5.37387
chr2:106129988-106130286	4.05474	2.79081	5.09414	2.79081	3.65611	4.82476
chr2:106136838-106137135	4.00535	3.36263	2.79081	3.99802	4.17178	2.79081
chr2:106143274-106143811	4.37197	5.44566	6.42088	5.0987	5.0004	5.76371
chr2:106166541-106166870	4.48618	3.91341	5.61657	4.45457	4.32158	4.72345
chr2:106176582-106177388	3.85991	3.91341	6.04896	4.35678	4.51478	5.43677
chr2:106183085-106183393	4.07068	3.91341	3.96314	3.99802	4.24922	5.00616
chr2:106187357-106187926	4.60033	5.62103	4.98334	4.91782	5.04022	4.20463
chr2:106190582-106190914	4.35991	4.25055	4.40862	4.35678	4.24922	4.61326
chr2:106192390-106192818	4.29761	3.36263	4.40862	2.79081	3.78521	5.00616
chr2:106198097-106198870	4.47524	4.42821	6.04896	4.13147	4.3896	5.43677
chr2:106215530-106215872	4.02209	3.36263	3.96314	3.40747	2.79081	4.72345
chr2:106256675-106257183	4.11707	4.34284	4.86229	4.24986	4.78073	4.20463
chr2:106258542-106259270	4.46421	4.03857	2.79081	4.78155	4.3896	3.80971
chr2:106262096-106263145	4.57025	4.5824	3.96314	4.78155	4.95934	4.82476
chr2:106264670-106264976	3.75568	3.76889	3.63085	4.24986	4.24922	3.80971
chr2:106273802-106274144	4.07068	4.25055	2.79081	3.40747	4.17178	4.02667
chr2:106278843-106279586	4.47524	6.09193	3.96314	5.25788	5.68321	4.49219
chr2:106281178-106281578	3.21824	3.76889	4.57914	3.84354	4.24922	5.2386
chr2:106294040-106294342	4.11707	3.59436	2.79081	4.35678	4.17178	2.79081
chr2:106297403-106297699	4.02209	3.76889	2.79081	4.13147	4.0883	4.02667
chr2:106298085-106298411	3.98833	4.42821	2.79081	5.15389	3.50077	3.51861
chr2:106302022-106302339	4.19011	3.76889	2.79081	4.13147	3.8974	4.35742
chr2:106315988-106316715	4.60033	4.14985	4.98334	3.99802	4.3896	4.35742
chr2:106319721-106320052	4.38391	3.76889	4.20869	4.35678	3.8974	3.51861
chr2:106327715-106328032	4.05474	3.36263	3.63085	4.54486	3.65611	4.02667
chr2:106340486-106340914	3.79887	2.79081	2.79081	2.79081	3.65611	4.35742
chr2:106357366-106357730	4.32294	3.76889	4.98334	3.65651	4.32158	4.35742
chr2:106362814-106363712	4.3354	5.24452	3.96314	5.0987	5.11643	4.91862
chr2:106370042-106370343	3.73323	3.36263	2.79081	3.40747	3.50077	3.80971
chr2:106526075-106526373	3.93541	3.76889	3.96314	4.24986	4.32158	2.79081
chr2:106535866-106536210	4.48618	4.25055	2.79081	4.54486	4.32158	3.80971
chr2:106540438-106540738	3.93541	3.91341	3.96314	4.13147	4.3896	4.49219
chr2:106545630-106545956	4.16149	2.79081	2.79081	4.13147	3.8974	4.49219
chr2:106550149-106550468	3.66191	3.36263	3.96314	3.40747	3.78521	2.79081
chr2:106551047-106551353	3.6864	3.59436	2.79081	2.79081	4.0883	4.91862
chr2:106557061-106557462	3.75568	3.36263	3.96314	3.40747	2.79081	2.79081
chr2:106573193-106573791	4.05474	4.50778	4.98334	4.91782	4.51478	4.91862
chr2:106576644-106576968	3.85991	2.79081	3.63085	3.99802	2.79081	2.79081
chr2:106582349-106582659	4.34772	4.42821	5.46361	4.78155	4.51478	6.02839
chr2:106589642-106589978	4.29761	4.03857	3.96314	4.62889	4.51478	4.72345
chr2:106628910-106629236	4.16149	3.91341	2.79081	3.84354	4.45385	2.79081
chr2:106637134-106637468	4.34772	4.03857	3.96314	4.13147	3.99747	4.61326
chr2:106667294-106668170	4.7669	5.68539	4.57914	4.98092	4.87312	4.35742
chr2:106685858-106686288	4.2717	5.10771	2.79081	4.45457	4.87312	3.51861
chr2:106691920-106692254	4.00535	4.03857	3.96314	3.40747	3.8974	4.49219
chr2:106700148-106700828	4.419	5.20045	3.96314	5.0987	4.68108	5.16553
chr2:106703280-106703609	4.16149	3.59436	3.96314	4.24986	3.8974	3.80971
chr2:106717426-106717722	3.55522	3.59436	3.96314	2.79081	3.65611	3.80971
chr2:106740039-106740371	4.32294	3.91341	4.20869	4.62889	3.99747	3.80971
chr2:106743918-106744279	4.16149	3.59436	3.96314	3.84354	3.99747	3.51861
chr2:106752770-106753140	4.419	3.76889	3.63085	4.54486	3.78521	2.79081
chr2:106770675-106770980	4.11707	4.34284	2.79081	4.13147	3.8974	2.79081
chr2:106773398-106773764	4.10184	3.36263	3.63085	3.40747	4.0883	4.49219
chr2:106788799-106789204	4.02209	3.36263	2.79081	3.65651	3.29534	4.82476
chr2:106804673-106804982	4.17589	3.59436	2.79081	4.24986	4.32158	2.79081
chr2:106814332-106814704	4.419	5.77668	3.96314	5.15389	5.07887	4.20463
chr2:106826351-106826750	4.28473	3.76889	4.20869	3.99802	3.50077	4.20463
chr2:106836785-106837104	4.08638	3.76889	2.79081	4.13147	3.78521	4.35742
chr2:106847845-106848172	4.20414	2.79081	4.57914	3.99802	4.3896	4.20463
chr2:106851510-106851868	4.52895	4.50778	5.46361	4.70754	5.4142	5.94558
chr2:106854802-106855237	4.03855	2.79081	6.04896	3.40747	3.78521	4.72345
chr2:106875036-106875343	4.00535	4.25055	2.79081	4.24986	4.0883	3.80971
chr2:106888411-106889281	5.15356	4.95518	5.54221	4.62889	4.3896	4.72345
chr2:106904549-106904866	4.21799	3.91341	4.40862	4.13147	4.17178	4.20463
chr2:106906177-106906473	4.05474	3.36263	4.57914	3.65651	3.8974	2.79081
chr2:106917181-106917591	4.50775	5.00801	4.57914	4.62889	4.68108	2.79081
chr2:106926100-106926427	3.73323	3.36263	2.79081	2.79081	3.78521	2.79081
chr2:106964043-106964407	4.46421	4.90013	4.40862	5.35443	4.91695	4.61326
chr2:106971608-106971907	4.39572	4.14985	3.96314	3.65651	3.99747	4.20463
chr2:106978112-106978582	4.31035	4.42821	3.63085	4.91782	4.32158	4.61326
chr2:107012110-107012440	4.08638	2.79081	3.96314	3.40747	3.8974	4.61326
chr2:107015627-107015995	4.02209	4.14985	2.79081	4.35678	3.99747	3.80971
chr2:107032349-107032649	3.79887	2.79081	2.79081	3.65651	3.29534	3.80971
chr2:107061761-107062109	4.05474	2.79081	4.86229	2.79081	3.50077	4.49219
chr2:107077378-107077706	4.34772	4.71925	2.79081	4.45457	4.0883	2.79081
chr2:107087507-107087989	4.34772	3.36263	3.96314	4.24986	3.8974	3.80971
chr2:107095123-107095474	4.16149	3.36263	3.63085	3.40747	3.65611	3.80971
chr2:107151149-107151448	4.10184	3.36263	2.79081	3.99802	3.65611	4.02667
chr2:107210807-107211107	3.77755	3.36263	2.79081	3.40747	3.50077	3.80971
chr2:107211475-107211796	3.66191	2.79081	3.96314	3.84354	2.79081	4.49219
chr2:107217009-107217503	4.54977	5.58769	4.40862	5.68427	5.04022	4.02667
chr2:107221209-107221594	3.52588	2.79081	3.63085	3.65651	4.0883	4.35742
chr2:107266096-107266417	4.13209	3.91341	4.57914	3.40747	3.99747	4.72345
chr2:107289877-107290196	3.79887	3.59436	4.40862	3.40747	3.50077	4.49219
chr2:107310097-107310779	4.28473	4.78244	4.20869	5.0987	4.51478	2.79081
chr2:107316522-107316921	3.95337	3.59436	4.20869	2.79081	3.50077	3.80971
chr2:107319397-107319724	3.89842	3.36263	4.40862	3.65651	3.50077	4.35742
chr2:107322753-107323102	4.11707	4.90013	2.79081	4.35678	4.17178	3.80971
chr2:107328867-107329208	4.29761	3.91341	4.20869	4.13147	3.99747	4.02667
chr2:107347158-107347602	4.17589	5.15488	3.63085	4.91782	4.57276	2.79081
chr2:107348595-107348901	4.17589	3.91341	3.96314	4.54486	4.3896	4.20463
chr2:107395021-107395351	4.14689	3.59436	4.86229	2.79081	4.32158	3.51861
chr2:107397246-107397702	3.61049	4.42821	4.20869	3.40747	3.65611	4.61326
chr2:107411155-107411480	4.34772	4.34284	4.72867	3.99802	4.3896	3.51861
chr2:107447187-107447506	4.34772	4.50778	2.79081	5.04112	4.3896	4.02667
chr2:107458070-107458399	4.14689	3.36263	4.20869	4.24986	3.99747	2.79081
chr2:107468149-107468449	3.87937	3.76889	2.79081	3.40747	3.99747	4.20463
chr2:107475748-107476044	3.95337	3.36263	4.40862	2.79081	3.78521	4.02667
chr2:107488150-107488535	4.39572	5.20045	4.98334	5.0987	4.24922	4.20463
chr2:107495102-107495415	3.66191	2.79081	2.79081	3.40747	2.79081	3.51861
chr2:107496888-107497196	3.66191	3.91341	2.79081	3.40747	3.50077	3.51861
chr2:107513127-107513783	4.46421	5.48257	4.40862	4.62889	4.57276	4.91862
chr2:107538296-107538680	3.97101	3.59436	2.79081	2.79081	3.99747	4.02667
chr2:107555761-107556063	3.97101	4.34284	3.96314	3.99802	4.45385	4.49219
chr2:107556496-107556822	4.32294	4.34284	3.63085	4.13147	4.17178	4.02667
chr2:107566150-107566501	4.34772	5.20045	2.79081	4.91782	4.78073	3.80971
chr2:107574213-107574586	3.6864	3.59436	3.63085	4.13147	3.8974	4.35742
chr2:107590217-107590516	4.23166	3.91341	4.40862	4.24986	4.3896	2.79081
chr2:107602397-107602742	4.50775	4.65271	2.79081	4.54486	4.78073	4.91862
chr2:107605605-107606337	4.34772	3.91341	4.20869	3.84354	3.50077	3.80971
chr2:107629097-107629809	4.14689	2.79081	2.79081	3.40747	3.78521	4.35742
chr2:107631031-107631354	3.55522	2.79081	3.96314	2.79081	3.29534	3.80971
chr2:107643252-107643891	3.52588	4.50778	3.96314	3.40747	3.8974	4.02667
chr2:107671205-107672079	4.40742	4.50778	2.79081	4.13147	4.68108	4.82476
chr2:107676095-107676402	4.16149	4.5824	3.96314	4.62889	4.68108	4.35742
chr2:107683761-107684158	3.9171	2.79081	4.40862	2.79081	2.79081	4.35742
chr2:107693511-107694337	4.37197	4.03857	4.98334	4.24986	3.99747	4.61326
chr2:107704432-107704728	3.79887	3.91341	3.63085	2.79081	2.79081	2.79081
chr2:107705101-107705457	3.98833	3.59436	2.79081	2.79081	3.99747	3.80971
chr2:107729515-107729867	4.38391	4.03857	3.63085	4.54486	4.45385	2.79081
chr2:107730310-107730610	4.17589	3.59436	3.63085	3.65651	4.0883	3.80971
chr2:107737474-107737793	3.95337	2.79081	2.79081	3.40747	3.29534	4.20463
chr2:107738826-107739150	4.14689	4.42821	3.63085	4.54486	4.17178	4.20463
chr2:107751350-107751663	3.81969	4.14985	2.79081	4.98092	3.99747	4.72345
chr2:107763300-107763841	4.23166	4.71925	4.98334	4.62889	4.45385	4.20463
chr2:107769718-107770035	4.00535	3.59436	2.79081	4.24986	4.0883	2.79081
chr2:107805465-107805779	4.07068	3.59436	4.20869	3.99802	3.50077	4.91862
chr2:107808736-107809050	4.25851	3.59436	3.96314	3.84354	4.0883	4.49219
chr2:107813778-107814116	3.89842	2.79081	4.20869	2.79081	3.29534	3.80971
chr2:107935735-107936045	3.85991	3.59436	3.63085	3.40747	3.99747	4.35742
chr2:107938599-107938953	4.08638	3.36263	3.96314	3.40747	4.0883	4.35742
chr2:107942525-107942808	3.97101	4.65271	4.57914	4.13147	4.0883	2.79081
chr2:107949307-107949610	3.87937	3.76889	4.72867	3.65651	3.8974	4.49219
chr2:108006187-108006512	3.9171	3.36263	4.57914	3.84354	3.8974	4.35742
chr2:108020549-108020874	4.16149	4.34284	3.96314	4.45457	4.17178	4.20463
chr2:108026118-108026466	3.97101	2.79081	5.29144	2.79081	2.79081	4.20463
chr2:108035805-108036142	4.19011	4.84263	3.63085	4.62889	4.45385	4.20463
chr2:108074501-108074895	4.16149	4.03857	5.09414	3.65651	4.0883	5.49692
chr2:108120068-108120456	3.85991	3.76889	3.96314	3.40747	2.79081	4.72345
chr2:108122303-108122665	3.98833	3.59436	4.40862	3.40747	3.8974	3.51861
chr2:108126210-108126528	4.24517	3.36263	4.40862	3.65651	4.17178	3.51861
chr2:108141920-108142631	4.5184	5.15488	2.79081	4.98092	4.57276	4.49219
chr2:108151555-108151900	3.71015	3.36263	4.40862	3.65651	3.50077	2.79081
chr2:108153840-108154604	3.84002	4.84263	5.38024	4.35678	4.73189	7.28205
chr2:108176073-108176374	4.2717	4.03857	3.96314	4.35678	3.50077	4.20463
chr2:108181672-108181981	4.03855	3.91341	3.63085	3.40747	3.29534	3.80971
chr2:108185413-108185710	4.03855	3.91341	3.96314	3.99802	3.8974	4.20463
chr2:108201074-108201418	4.34772	3.91341	2.79081	4.13147	4.24922	2.79081
chr2:108212339-108212635	3.87937	3.36263	3.96314	3.40747	3.29534	4.20463
chr2:108213218-108213521	3.97101	3.36263	3.96314	2.79081	3.78521	3.80971
chr2:108229346-108229695	3.77755	4.14985	4.98334	3.65651	3.8974	4.72345
chr2:108241764-108242068	3.93541	2.79081	3.63085	3.99802	3.8974	3.80971
chr2:108273055-108273536	4.38391	4.71925	3.63085	4.70754	4.91695	3.51861
chr2:108287780-108288128	4.32294	4.34284	4.40862	4.35678	4.3896	4.02667
chr2:108292995-108293852	4.52895	5.2872	3.96314	4.78155	4.91695	4.20463
chr2:108309623-108309919	3.55522	3.36263	3.63085	2.79081	2.79081	4.35742
chr2:108312903-108313270	4.54977	4.50778	2.79081	3.84354	4.3896	3.80971
chr2:108314712-108315077	4.47524	3.91341	4.40862	4.62889	4.32158	4.61326
chr2:108319736-108320376	4.21799	3.91341	2.79081	4.13147	3.99747	3.80971
chr2:108323956-108324310	4.52895	4.84263	3.96314	4.62889	4.3896	5.00616
chr2:108350172-108350691	4.62968	5.77668	5.61657	5.40026	5.07887	4.91862
chr2:108362380-108362785	4.17589	3.91341	3.63085	4.35678	3.65611	4.61326
chr2:108366838-108367149	3.93541	3.76889	4.40862	4.24986	3.8974	4.20463
chr2:108374927-108375540	3.79887	2.79081	4.57914	2.79081	3.65611	4.82476
chr2:108378557-108378910	4.49702	4.14985	5.61657	4.13147	4.45385	5.43677
chr2:108382721-108383079	4.11707	3.59436	5.46361	3.40747	4.0883	3.51861
chr2:108387672-108387975	3.89842	2.79081	3.96314	3.40747	3.50077	3.80971
chr2:108389271-108389581	4.00535	3.59436	3.96314	3.99802	3.78521	4.72345
chr2:108392834-108393160	3.97101	3.91341	4.57914	3.40747	3.8974	3.80971
chr2:108394838-108395155	4.13209	3.76889	3.63085	3.99802	3.50077	2.79081
chr2:108399934-108400546	4.58036	5.77668	5.09414	5.6089	5.28987	4.35742
chr2:108410340-108410700	4.38391	5.00801	4.20869	5.0987	5.11643	2.79081
chr2:108427151-108427463	4.11707	3.76889	5.54221	3.84354	3.8974	4.91862
chr2:108435947-108436547	4.29761	5.00801	3.96314	4.85149	4.3896	4.02667
chr2:108446026-108446832	4.58036	4.84263	3.96314	4.70754	4.57276	2.79081
chr2:108451667-108452026	4.50775	4.25055	4.20869	4.24986	3.99747	4.02667
chr2:108452521-108452884	4.20414	4.50778	4.40862	3.99802	3.50077	3.80971
chr2:108456822-108457118	3.98833	2.79081	2.79081	3.40747	3.29534	2.79081
chr2:108458219-108458548	4.31035	4.14985	2.79081	2.79081	4.32158	4.02667
chr2:108459615-108459920	4.16149	3.91341	3.96314	3.65651	2.79081	4.82476
chr2:108473142-108473461	4.44182	4.84263	3.96314	4.70754	4.68108	3.80971
chr2:108531439-108532069	4.86687	4.5824	4.86229	5.15389	5.0004	4.20463
chr2:108533023-108533608	4.95215	5.55353	5.87968	5.25788	5.35345	4.61326
chr2:108539990-108540290	4.08638	4.78244	3.63085	4.85149	4.24922	4.35742
chr2:108546097-108546839	4.96707	5.10771	4.20869	4.54486	4.32158	5.00616
chr2:108549111-108549474	4.34772	4.25055	2.79081	4.13147	3.78521	4.02667
chr2:108558103-108558849	4.28473	3.59436	4.40862	4.45457	3.78521	2.79081
chr2:108563898-108564203	4.05474	4.50778	2.79081	4.62889	4.78073	2.79081
chr2:108569656-108569962	4.17589	4.25055	2.79081	3.84354	3.99747	2.79081
chr2:108572256-108572552	4.24517	4.5824	3.96314	4.54486	4.78073	4.49219
chr2:108573157-108573475	4.11707	2.79081	4.57914	2.79081	2.79081	3.80971
chr2:108583011-108583853	4.70473	5.44566	5.19641	4.91782	5.07887	4.61326
chr2:108584989-108585335	4.57025	5.15488	4.57914	5.0987	4.87312	4.72345
chr2:108591669-108591967	3.52588	2.79081	4.20869	2.79081	2.79081	3.80971
chr2:108603154-108603651	3.66191	4.42821	4.40862	3.40747	4.45385	3.51861
chr2:108608149-108608485	4.35991	4.5824	4.57914	4.45457	4.57276	4.02667
chr2:108612252-108612653	4.07068	3.36263	2.79081	3.84354	3.65611	5.37387
chr2:108615972-108616377	4.37197	3.76889	4.72867	3.84354	3.99747	4.20463
chr2:108618684-108619542	5.10098	4.95518	5.19641	5.40026	5.11643	4.20463
chr2:108627236-108627554	4.47524	4.25055	3.96314	4.13147	4.0883	4.02667
chr2:108630046-108630370	4.08638	2.79081	4.20869	3.84354	3.50077	4.20463
chr2:108631346-108631683	4.29761	4.25055	3.96314	3.84354	4.17178	4.35742
chr2:108635272-108635569	3.9171	3.59436	4.40862	4.35678	3.99747	4.02667
chr2:108637701-108638025	4.14689	3.59436	4.86229	3.84354	3.99747	4.49219
chr2:108642162-108642505	4.23166	3.59436	2.79081	3.65651	3.99747	3.51861
chr2:108650272-108650602	3.98833	3.76889	2.79081	3.84354	3.65611	3.51861
chr2:108681577-108681888	3.75568	3.36263	3.63085	2.79081	3.65611	4.35742
chr2:108683453-108683741	4.08638	4.34284	2.79081	4.13147	4.45385	3.51861
chr2:108691522-108691832	4.23166	3.59436	2.79081	4.24986	4.0883	3.80971
chr2:108695893-108696871	4.8426	4.71925	3.63085	4.70754	4.73189	4.61326
chr2:108699060-108699359	3.98833	3.59436	3.96314	3.65651	3.8974	4.20463
chr2:108700736-108701052	3.73323	3.91341	2.79081	2.79081	3.29534	4.35742
chr2:108703060-108703369	3.97101	2.79081	2.79081	2.79081	2.79081	3.80971
chr2:108703798-108704458	4.02209	3.76889	2.79081	3.40747	3.8974	4.35742
chr2:108707406-108707896	4.23166	4.50778	4.40862	4.13147	5.04022	4.20463
chr2:108708742-108709245	4.00535	4.65271	3.96314	4.24986	4.57276	3.80971
chr2:108713010-108713701	4.32294	3.59436	4.72867	3.99802	4.0883	2.79081
chr2:108718579-108718978	4.48618	5.62103	5.46361	4.85149	5.04022	3.80971
chr2:108733016-108733357	3.95337	4.5824	2.79081	4.70754	4.17178	2.79081
chr2:108737482-108737885	3.6864	3.36263	2.79081	4.54486	3.8974	3.80971
chr2:108741339-108741723	3.71015	4.95518	2.79081	4.35678	4.45385	3.80971
chr2:108780439-108780864	4.43047	4.14985	3.63085	3.99802	4.24922	4.02667
chr2:108783198-108783494	4.02209	3.59436	4.20869	3.40747	3.65611	5.00616
chr2:108786153-108786449	3.9171	3.36263	7.04141	3.99802	3.99747	6.02839
chr2:108787860-108788172	3.79887	2.79081	2.79081	3.65651	2.79081	4.49219
chr2:108793412-108793742	3.73323	2.79081	4.72867	3.40747	3.29534	4.02667
chr2:108797777-108798091	4.03855	2.79081	3.96314	3.40747	3.78521	4.35742
chr2:108810868-108811451	3.89842	4.95518	4.20869	4.54486	4.51478	3.51861
chr2:108820546-108820864	4.25851	4.03857	3.96314	3.40747	3.8974	2.79081
chr2:108827671-108827981	4.11707	2.79081	2.79081	3.40747	3.50077	3.51861
chr2:108832231-108832534	4.13209	4.25055	3.63085	4.78155	4.51478	4.02667
chr2:108833627-108834394	4.14689	3.59436	4.40862	3.65651	3.8974	3.80971
chr2:108837759-108838062	3.98833	3.36263	4.40862	2.79081	2.79081	3.80971
chr2:108842066-108842403	4.28473	3.76889	4.20869	3.65651	3.65611	5.08824
chr2:108843705-108844001	3.89842	3.36263	3.96314	3.40747	3.50077	3.80971
chr2:108844584-108844919	4.19011	4.03857	3.63085	3.40747	3.65611	4.02667
chr2:108845432-108845749	4.11707	3.59436	2.79081	3.65651	4.0883	3.80971
chr2:108846362-108846662	4.13209	3.36263	3.96314	3.65651	4.0883	2.79081
chr2:108853375-108853687	4.28473	4.65271	3.96314	4.70754	4.68108	3.80971
chr2:108855336-108855836	3.98833	4.50778	4.98334	4.24986	4.17178	3.80971
chr2:108860400-108861645	4.98183	3.91341	4.40862	4.45457	4.24922	4.61326
chr2:108874758-108875474	4.02209	2.79081	4.57914	3.40747	2.79081	4.72345
chr2:108890103-108890403	4.10184	3.91341	3.96314	4.62889	4.3896	4.20463
chr2:108912758-108913129	4.38391	4.65271	4.40862	4.62889	4.68108	3.80971
chr2:108913769-108914130	3.87937	3.59436	3.96314	3.99802	3.8974	2.79081
chr2:108915757-108916174	3.75568	3.36263	4.72867	2.79081	3.65611	3.51861
chr2:108932366-108932688	4.29761	4.25055	4.20869	4.35678	4.24922	4.61326
chr2:108956591-108956937	3.73323	2.79081	4.57914	3.40747	3.65611	4.72345
chr2:108958267-108958563	3.58338	3.59436	4.57914	3.40747	3.78521	4.35742
chr2:108962554-108962850	4.17589	4.14985	2.79081	3.99802	4.3896	4.61326
chr2:108965280-108965707	4.65836	5.36873	3.63085	4.78155	5.07887	3.51861
chr2:108968151-108968481	4.02209	3.59436	4.40862	2.79081	3.50077	3.80971
chr2:108974158-108974469	4.17589	4.34284	2.79081	4.35678	3.99747	2.79081
chr2:108977077-108977405	3.63664	4.14985	2.79081	3.84354	4.32158	4.02667
chr2:108990274-108990609	4.13209	3.36263	3.63085	3.40747	3.50077	4.02667
chr2:108994673-108994981	3.97101	2.79081	2.79081	4.13147	4.0883	3.80971
chr2:108997284-108997618	4.419	4.25055	4.20869	4.62889	4.24922	3.80971
chr2:108998593-108998939	4.3354	3.36263	4.72867	3.65651	3.78521	4.35742
chr2:109005990-109006345	3.71015	3.59436	4.40862	3.40747	3.29534	4.20463
chr2:109008409-109009057	4.3354	3.91341	3.96314	3.99802	3.65611	4.20463
chr2:109009542-109009864	4.16149	3.76889	2.79081	3.40747	3.99747	4.20463
chr2:109013461-109013772	4.31035	4.50778	3.96314	4.35678	4.62811	4.20463
chr2:109014988-109015310	4.23166	4.34284	4.20869	4.13147	4.62811	3.51861
chr2:109021360-109021705	4.50775	4.71925	4.86229	4.91782	5.18851	3.80971
chr2:109022886-109023253	4.46421	4.50778	3.63085	4.13147	4.62811	4.61326
chr2:109025616-109026462	4.95215	4.78244	4.98334	4.35678	4.73189	4.20463
chr2:109027070-109027414	4.24517	4.25055	4.72867	4.13147	4.24922	4.35742
chr2:109033763-109034452	4.91408	5.51851	4.20869	5.56962	5.35345	4.20463
chr2:109041552-109041863	3.89842	4.34284	2.79081	3.65651	3.99747	3.51861
chr2:109043191-109043507	3.98833	2.79081	2.79081	3.65651	3.50077	4.20463
chr2:109051566-109051894	3.85991	3.91341	4.57914	2.79081	2.79081	3.51861
chr2:109054518-109054808	4.20414	4.84263	3.96314	4.91782	4.82776	3.80971
chr2:109055223-109055945	4.8011	5.15488	3.96314	4.62889	4.82776	4.20463
chr2:109059410-109059747	4.44182	4.5824	2.79081	4.91782	4.3896	3.80971
chr2:109063661-109064614	4.38391	3.76889	4.57914	4.13147	3.65611	4.35742
chr2:109070694-109071086	4.40742	4.34284	4.57914	2.79081	3.8974	4.35742
chr2:109074888-109075694	4.66777	5.0588	2.79081	5.04112	4.62811	4.02667
chr2:109082669-109083008	4.08638	3.76889	2.79081	3.40747	3.65611	3.51861
chr2:109085216-109085806	3.87937	4.5824	3.63085	4.35678	4.62811	4.35742
chr2:109088241-109088538	4.16149	4.25055	2.79081	4.13147	4.3896	2.79081
chr2:109089289-109089600	3.71015	3.36263	3.96314	3.65651	3.78521	4.91862
chr2:109096657-109096953	3.63664	2.79081	3.63085	2.79081	2.79081	4.49219
chr2:109102278-109102631	4.24517	3.36263	4.40862	3.65651	3.29534	3.80971
chr2:109103620-109103957	4.35991	4.14985	3.96314	4.13147	4.17178	3.80971
chr2:109105382-109105996	3.79887	5.24452	4.20869	4.54486	4.62811	3.80971
chr2:109106805-109107382	4.46421	5.15488	3.63085	4.98092	5.11643	4.35742
chr2:109120503-109120870	4.49702	4.34284	4.40862	2.79081	4.32158	4.20463
chr2:109133581-109133908	4.00535	2.79081	2.79081	2.79081	3.65611	4.72345
chr2:109140237-109140557	3.84002	3.76889	2.79081	3.84354	3.29534	4.02667
chr2:109143407-109143715	3.79887	2.79081	4.40862	2.79081	3.78521	4.61326
chr2:109156247-109156623	4.52895	2.79081	5.19641	4.45457	4.32158	5.2386
chr2:109163238-109163551	4.29761	4.03857	3.96314	4.45457	3.8974	4.61326
chr2:109187140-109187481	3.77755	2.79081	3.96314	2.79081	3.29534	4.35742
chr2:109189200-109189543	4.28473	4.5824	4.40862	3.84354	4.17178	4.35742
chr2:109189970-109190309	3.71015	3.59436	3.96314	2.79081	3.29534	4.61326
chr2:109195464-109195808	3.73323	2.79081	4.57914	2.79081	4.0883	4.35742
chr2:109206335-109206641	4.03855	3.36263	2.79081	3.84354	4.0883	2.79081
chr2:109211489-109211845	4.7582	5.20045	4.98334	4.62889	5.04022	5.43677
chr2:109214325-109214642	4.16149	3.36263	2.79081	3.65651	3.8974	4.49219
chr2:109221447-109221743	4.2717	5.10771	4.72867	4.54486	4.3896	3.80971
chr2:109222340-109222834	4.03855	4.34284	4.98334	4.35678	4.73189	4.20463
chr2:109229432-109230015	4.56005	5.15488	5.61657	5.04112	4.57276	4.02667
chr2:109241603-109241953	4.45307	4.65271	4.40862	5.04112	4.62811	4.02667
chr2:109249742-109250249	4.24517	5.24452	3.63085	3.99802	4.95934	3.80971
chr2:109268610-109268938	3.66191	2.79081	4.20869	2.79081	3.29534	4.02667
chr2:109274962-109275259	3.63664	2.79081	3.96314	2.79081	3.29534	4.49219
chr2:109277814-109278532	4.5184	5.36873	4.86229	5.64709	5.04022	4.49219
chr2:109290977-109291457	4.44182	5.0588	3.96314	4.45457	4.3896	4.82476
chr2:109292577-109292876	3.81969	3.36263	3.96314	2.79081	3.78521	4.49219
chr2:109294448-109294748	4.24517	4.34284	4.40862	4.24986	3.78521	4.02667
chr2:109303935-109304290	4.08638	3.91341	4.20869	4.13147	4.0883	4.72345
chr2:109337827-109338570	3.79887	2.79081	4.98334	3.40747	2.79081	4.91862
chr2:109343495-109343929	4.61019	5.62103	5.19641	5.85658	5.32203	5.49692
chr2:109367004-109367303	3.84002	4.14985	2.79081	3.40747	3.65611	3.80971
chr2:109368601-109369373	4.7582	4.95518	5.09414	5.15389	4.82776	4.72345
chr2:109369953-109370388	4.00535	3.36263	4.72867	3.99802	3.50077	3.51861
chr2:109416741-109417097	4.65836	4.14985	3.63085	4.98092	4.87312	4.35742
chr2:109446998-109447341	4.45307	4.34284	4.98334	4.45457	4.82776	5.55455
chr2:109450189-109450514	3.9171	2.79081	2.79081	3.40747	3.65611	2.79081
chr2:109465918-109466291	4.419	4.50778	3.96314	5.20689	4.57276	4.82476
chr2:109468683-109469066	4.43047	3.59436	4.72867	4.85149	3.50077	4.20463
chr2:109471071-109471370	4.28473	4.25055	2.79081	3.99802	4.17178	3.51861
chr2:109483915-109484253	4.38391	4.65271	2.79081	5.0987	4.78073	4.72345
chr2:109495354-109495668	4.419	5.00801	3.96314	5.04112	5.32203	3.80971
chr2:109518778-109519098	4.31035	3.91341	2.79081	4.35678	4.32158	4.02667
chr2:109521031-109521383	4.29761	4.34284	3.96314	4.35678	4.3896	3.80971
chr2:109522161-109522464	3.77755	2.79081	2.79081	3.40747	2.79081	4.02667
chr2:109524954-109525250	4.16149	4.14985	4.72867	4.35678	4.62811	4.49219
chr2:109534632-109535143	4.38391	4.34284	4.20869	4.70754	4.68108	4.82476
chr2:109547204-109547513	4.31035	3.59436	4.40862	3.65651	3.50077	3.51861
chr2:109548053-109548981	4.61998	4.14985	4.98334	4.85149	4.45385	4.49219
chr2:109553362-109553951	4.44182	4.50778	4.57914	4.85149	4.51478	3.51861
chr2:109557649-109558036	4.40742	4.25055	4.20869	4.24986	4.0883	3.80971
chr2:109559607-109560123	4.50775	5.32858	3.96314	5.0987	4.91695	3.80971
chr2:109562754-109563083	4.28473	3.91341	3.96314	3.99802	3.8974	3.80971
chr2:109568232-109568548	4.47524	4.14985	4.57914	3.65651	3.8974	3.51861
chr2:109570367-109570670	3.84002	2.79081	2.79081	2.79081	2.79081	2.79081
chr2:109571978-109572790	4.7138	4.42821	3.63085	4.70754	4.32158	4.20463
chr2:109574155-109574462	3.77755	2.79081	3.96314	2.79081	2.79081	4.02667
chr2:109577428-109578077	4.79263	5.55353	2.79081	5.20689	5.47237	4.49219
chr2:109578698-109579532	4.35991	5.10771	4.72867	4.91782	4.57276	2.79081
chr2:109580171-109580510	3.97101	2.79081	2.79081	3.65651	3.29534	3.51861
chr2:109599272-109599574	4.35991	4.5824	4.20869	4.13147	4.0883	4.35742
chr2:109600420-109600718	3.89842	3.36263	4.98334	3.65651	3.29534	3.80971
chr2:109601611-109602005	4.50775	2.79081	4.40862	3.84354	3.8974	5.00616
chr2:109602519-109603012	4.70473	5.20045	4.57914	5.30701	4.51478	2.79081
chr2:109606505-109606807	3.9171	3.36263	4.40862	3.84354	3.8974	2.79081
chr2:109609474-109609773	4.3354	4.03857	4.86229	3.99802	4.24922	5.16553
chr2:109617846-109618189	4.35991	4.03857	3.96314	4.35678	3.99747	4.20463
chr2:109631641-109632064	3.81969	3.36263	4.57914	3.65651	3.29534	3.80971
chr2:109642488-109643365	4.67712	4.34284	3.63085	4.54486	3.8974	5.60987
chr2:109646459-109647652	4.90633	4.50778	5.54221	3.99802	4.87312	5.16553
chr2:109653236-109653574	4.24517	4.50778	4.57914	5.0987	4.87312	4.72345
chr2:109654515-109655086	4.48618	5.74691	5.19641	5.25788	5.32203	4.91862
chr2:109658280-109658610	4.07068	3.36263	2.79081	3.65651	4.0883	3.51861
chr2:109661091-109661433	4.48618	4.95518	3.96314	5.30701	5.0004	4.35742
chr2:109684061-109684731	4.20414	5.10771	2.79081	5.48754	5.07887	3.80971
chr2:109687613-109687937	3.97101	4.03857	3.63085	4.35678	4.17178	4.20463
chr2:109688576-109689258	4.03855	4.78244	4.72867	4.78155	4.87312	3.80971
chr2:109692646-109693006	4.46421	5.62103	3.96314	5.25788	5.07887	4.61326
chr2:109694078-109694599	4.52895	5.20045	4.72867	4.54486	4.73189	4.61326
chr2:109697374-109698037	4.58036	3.59436	4.20869	3.84354	3.99747	2.79081
chr2:109702486-109702964	4.5184	2.79081	5.19641	4.13147	3.78521	4.91862
chr2:109708240-109708559	3.84002	3.91341	4.20869	3.99802	3.99747	3.80971
chr2:109709890-109710658	4.58036	5.68539	2.79081	5.20689	4.95934	4.20463
chr2:109719289-109719637	3.93541	4.84263	3.63085	3.84354	4.24922	3.80971
chr2:109731686-109733267	4.64888	5.55353	4.98334	5.04112	5.15296	5.60987
chr2:109733706-109734174	4.19011	4.34284	4.86229	4.45457	3.78521	4.35742
chr2:110096901-110097433	3.73323	4.78244	4.98334	3.65651	3.99747	4.91862
chr2:110113269-110113565	3.93541	3.36263	2.79081	3.40747	3.50077	4.49219
chr2:110115710-110116087	4.47524	4.25055	5.75432	5.30701	4.45385	5.66306
chr2:110117702-110118233	4.48618	4.90013	3.96314	3.99802	4.68108	2.79081
chr2:110141808-110142366	4.49702	3.59436	3.96314	3.99802	3.99747	3.51861
chr2:110152440-110152744	4.29761	4.71925	2.79081	4.35678	4.51478	4.61326
chr2:110153810-110154131	3.9171	4.78244	3.96314	5.25788	4.3896	4.02667
chr2:110156661-110156980	4.32294	3.59436	3.96314	4.24986	3.99747	2.79081
chr2:110174659-110174984	3.98833	4.25055	3.63085	3.65651	3.29534	4.20463
chr2:110178976-110179278	3.97101	2.79081	4.20869	3.40747	3.65611	4.61326
chr2:110180258-110180611	4.21799	4.25055	2.79081	4.45457	4.24922	3.80971
chr2:110199266-110199615	4.13209	3.59436	3.63085	4.24986	3.99747	4.20463
chr2:110207593-110208048	4.16149	3.91341	2.79081	4.70754	3.99747	4.61326
chr2:110208485-110208784	4.29761	4.14985	2.79081	4.45457	4.0883	4.02667
chr2:110222787-110223265	4.00535	4.25055	2.79081	4.35678	4.17178	4.35742
chr2:110638740-110639821	5.23482	5.71649	4.57914	5.0987	5.38416	4.91862
chr2:110643892-110644598	4.52895	4.03857	4.40862	3.40747	4.24922	4.35742
chr2:110645289-110645603	4.35991	4.5824	4.40862	4.35678	3.99747	4.20463
chr2:110649319-110649781	4.29761	4.95518	3.63085	4.91782	4.32158	3.80971
chr2:110658020-110658378	4.14689	2.79081	3.96314	2.79081	3.29534	4.20463
chr2:110663880-110664755	5.04625	5.48257	4.20869	5.0987	4.87312	3.80971
chr2:110666455-110666786	4.31035	4.78244	3.63085	4.24986	3.8974	3.80971
chr2:110675413-110675789	4.20414	2.79081	6.78051	3.84354	3.78521	4.82476
chr2:110686719-110687094	4.64888	3.91341	4.98334	4.24986	4.24922	4.35742
chr2:110688952-110689269	4.31035	3.91341	7.39236	3.84354	4.73189	5.55455
chr2:110693570-110693892	3.95337	2.79081	5.09414	3.65651	3.29534	4.02667
chr2:110707421-110707747	3.85991	3.36263	3.63085	2.79081	3.50077	5.08824
chr2:110709216-110709515	4.32294	3.76889	4.40862	3.65651	4.17178	2.79081
chr2:110718874-110719249	4.24517	4.03857	4.57914	4.24986	4.3896	3.80971
chr2:110751854-110752193	4.31035	3.91341	2.79081	3.84354	4.0883	2.79081
chr2:110760009-110760307	4.05474	4.34284	2.79081	3.84354	4.3896	3.51861
chr2:110797828-110798452	4.419	5.36873	3.96314	4.13147	5.11643	4.49219
chr2:110800335-110800673	4.47524	4.42821	4.57914	4.35678	4.3896	4.61326
chr2:110803707-110804110	4.35991	4.78244	2.79081	4.62889	4.57276	3.80971
chr2:110811364-110811877	4.39572	4.34284	6.04896	4.62889	4.62811	6.02839
chr2:110814255-110814560	3.71015	2.79081	3.96314	3.40747	3.29534	4.02667
chr2:110823076-110823405	4.39572	4.78244	3.96314	4.70754	4.82776	4.02667
chr2:110826568-110826928	4.43047	4.34284	2.79081	3.65651	3.99747	4.35742
chr2:110828595-110828920	3.85991	2.79081	2.79081	2.79081	3.29534	4.82476
chr2:110832388-110832704	4.24517	4.34284	4.20869	4.24986	3.8974	3.80971
chr2:110844421-110844720	3.87937	3.91341	4.20869	3.65651	3.8974	3.80971
chr2:110853739-110854075	4.66777	4.03857	5.29144	3.84354	4.32158	4.35742
chr2:110863377-110863726	3.52588	3.59436	3.96314	3.40747	3.99747	4.02667
chr2:110870164-110870510	4.5184	4.42821	4.72867	4.13147	4.51478	4.02667
chr2:110881694-110882023	3.87937	2.79081	2.79081	2.79081	3.29534	2.79081
chr2:110886280-110886579	4.10184	4.14985	3.96314	4.13147	4.51478	4.61326
chr2:110894214-110894891	4.3354	5.00801	4.57914	4.62889	4.62811	4.02667
chr2:110906427-110906847	4.57025	4.25055	4.57914	4.35678	4.0883	2.79081
chr2:110916085-110916399	3.58338	3.36263	3.96314	3.40747	3.29534	2.79081
chr2:110923035-110923331	3.52588	3.36263	3.96314	2.79081	3.99747	2.79081
chr2:110936524-110937059	4.31035	4.84263	3.96314	4.85149	4.73189	4.35742
chr2:110945240-110945564	4.03855	3.59436	2.79081	3.84354	3.50077	3.80971
chr2:110948544-110948853	4.21799	3.59436	3.63085	4.24986	3.29534	4.91862
chr2:110955767-110956126	4.25851	3.36263	4.57914	3.65651	3.99747	4.82476
chr2:110957861-110958192	4.11707	5.0588	5.46361	4.70754	4.57276	3.51861
chr2:110975682-110976015	3.6864	2.79081	2.79081	2.79081	2.79081	3.51861
chr2:110995345-110995648	4.13209	3.76889	2.79081	4.24986	3.99747	3.80971
chr2:111006388-111006697	3.66191	2.79081	4.40862	3.65651	3.78521	3.80971
chr2:111009350-111009724	3.98833	2.79081	3.96314	3.40747	3.8974	4.02667
chr2:111019724-111020045	3.81969	3.36263	4.86229	3.65651	3.50077	4.61326
chr2:111056067-111056367	3.66191	3.59436	3.96314	3.40747	3.50077	4.35742
chr2:111064289-111064589	4.11707	3.36263	2.79081	3.40747	3.99747	3.51861
chr2:111069011-111069321	4.16149	3.36263	2.79081	4.45457	3.99747	3.80971
chr2:111074396-111074711	3.98833	4.50778	2.79081	3.84354	2.79081	2.79081
chr2:111084755-111085054	4.20414	4.14985	4.57914	3.99802	3.78521	4.35742
chr2:111095077-111095557	4.5184	4.5824	3.96314	4.13147	4.78073	4.72345
chr2:111098187-111098516	3.84002	3.36263	3.96314	3.65651	3.50077	3.51861
chr2:111118058-111118451	4.47524	2.79081	6.24707	2.79081	3.78521	5.94558
chr2:111124067-111124472	4.61019	4.65271	4.40862	5.56962	4.62811	4.49219
chr2:111127313-111127609	4.10184	4.14985	2.79081	4.45457	4.0883	4.91862
chr2:111128484-111128780	4.11707	3.76889	2.79081	4.35678	3.29534	4.35742
chr2:111129987-111130299	4.29761	4.71925	3.96314	4.24986	4.51478	3.80971
chr2:111137507-111138192	4.93706	5.20045	4.98334	5.30701	4.68108	4.61326
chr2:111145785-111146081	4.3354	3.76889	3.96314	4.13147	4.17178	4.61326
chr2:111154206-111154528	4.35991	5.0588	2.79081	4.91782	4.87312	4.02667
chr2:111163653-111164040	4.54977	4.71925	5.8184	4.62889	3.99747	4.49219
chr2:111179838-111180175	4.29761	3.76889	4.72867	2.79081	4.17178	4.35742
chr2:111188347-111188679	4.17589	4.42821	5.09414	4.35678	3.99747	4.61326
chr2:111193963-111194259	3.79887	3.36263	2.79081	3.65651	2.79081	3.80971
chr2:111196860-111197174	4.21799	4.03857	4.40862	3.99802	4.0883	3.51861
chr2:111221185-111221506	4.35991	3.59436	3.96314	3.84354	4.68108	5.30792
chr2:111227694-111228029	4.2717	3.36263	5.54221	3.40747	3.29534	2.79081
chr2:111234552-111234875	4.38391	4.14985	4.86229	4.24986	4.0883	4.49219
chr2:111252632-111252964	4.35991	4.5824	2.79081	4.13147	4.78073	4.02667
chr2:111525163-111525459	3.89842	3.91341	4.40862	3.99802	4.0883	3.51861
chr2:111535595-111536133	4.82616	5.44566	4.57914	5.30701	5.68321	5.08824
chr2:111537623-111537927	3.98833	3.59436	3.63085	3.84354	4.24922	3.80971
chr2:111629805-111630462	4.28473	3.59436	4.72867	2.79081	3.65611	4.02667
chr2:111641582-111642350	4.64888	4.65271	2.79081	4.24986	4.73189	4.49219
chr2:111643556-111643895	4.2717	3.36263	4.57914	3.84354	4.0883	4.02667
chr2:111658270-111658567	4.13209	3.76889	3.96314	3.65651	3.65611	3.51861
chr2:111662330-111662659	4.39572	3.59436	4.40862	3.65651	3.99747	4.35742
chr2:111673319-111673685	4.28473	4.03857	4.20869	4.45457	4.62811	4.82476
chr2:111674508-111674809	4.08638	3.76889	3.96314	3.65651	3.8974	3.80971
chr2:111676373-111676687	4.38391	4.71925	4.57914	4.98092	4.57276	4.49219
chr2:111685662-111686019	4.25851	4.25055	4.57914	4.70754	4.78073	2.79081
chr2:111689705-111690006	4.03855	3.36263	2.79081	4.35678	3.8974	4.49219
chr2:111696876-111697288	4.39572	4.14985	2.79081	3.84354	4.0883	3.80971
chr2:111700224-111700545	4.35991	4.84263	4.86229	4.85149	4.57276	4.02667
chr2:111703169-111703542	4.02209	3.36263	4.86229	2.79081	3.65611	4.82476
chr2:111704627-111705181	4.79263	5.86237	5.61657	5.04112	5.25692	4.35742
chr2:111882559-111883876	5.37308	6.58421	6.4612	6.14837	6.32067	6.5024
chr2:111884771-111885066	3.97101	4.14985	4.20869	4.62889	4.57276	4.20463
chr2:111887987-111888353	4.07068	2.79081	5.46361	3.99802	3.65611	5.55455
chr2:111892300-111892861	4.49702	4.14985	3.63085	4.70754	4.24922	5.00616
chr2:111894102-111895172	5.0739	5.96904	3.96314	6.17449	5.65855	4.82476
chr2:111901396-111901708	4.28473	4.34284	3.63085	4.45457	4.45385	5.00616
chr2:111904061-111904542	4.40742	4.14985	3.96314	4.13147	2.79081	4.20463
chr2:111905281-111905634	4.65836	4.42821	4.86229	4.85149	5.11643	4.35742
chr2:111911607-111911906	4.00535	3.91341	4.20869	4.13147	4.32158	3.80971
chr2:111913947-111914265	4.10184	3.76889	4.72867	3.84354	3.65611	4.49219
chr2:111917755-111918085	4.03855	3.76889	3.96314	4.45457	3.99747	4.49219
chr2:111920359-111920735	4.21799	3.91341	5.54221	3.84354	3.50077	5.00616
chr2:111921316-111921650	4.40742	5.36873	4.57914	5.04112	5.0004	4.49219
chr2:111928085-111928383	4.03855	3.59436	2.79081	3.84354	3.65611	4.20463
chr2:111929259-111929769	4.43047	4.34284	4.86229	3.99802	4.17178	4.02667
chr2:111931528-111931841	4.38391	4.5824	3.63085	4.13147	4.57276	3.51861
chr2:111939452-111939824	4.03855	2.79081	3.63085	2.79081	3.29534	2.79081
chr2:111952020-111952316	3.75568	2.79081	2.79081	3.65651	2.79081	3.80971
chr2:111953405-111953733	3.97101	3.76889	4.86229	2.79081	3.50077	4.02667
chr2:111956796-111957095	4.16149	3.59436	4.20869	4.13147	3.50077	2.79081
chr2:111960339-111960657	4.08638	4.25055	4.20869	4.35678	3.78521	4.20463
chr2:111963886-111964205	3.77755	3.76889	3.63085	3.40747	3.29534	4.02667
chr2:111973824-111974363	4.91408	4.84263	4.20869	4.70754	4.87312	4.35742
chr2:111980286-111980621	4.35991	4.5824	3.63085	4.70754	4.17178	4.35742
chr2:111981854-111982219	4.3354	3.91341	4.57914	4.13147	3.65611	4.20463
chr2:111987844-111988164	4.14689	3.76889	2.79081	3.40747	4.32158	4.82476
chr2:111989202-111989537	3.87937	3.59436	4.40862	2.79081	3.99747	4.49219
chr2:111992580-111993404	4.34772	5.71649	4.40862	4.98092	4.91695	5.08824
chr2:112013864-112014762	4.24517	2.79081	3.96314	3.65651	3.50077	3.51861
chr2:112020953-112021344	3.89842	3.36263	5.09414	3.65651	3.78521	4.49219
chr2:112023266-112023574	3.84002	3.36263	3.63085	2.79081	3.29534	3.80971
chr2:112031837-112033140	4.78411	4.90013	8.34432	4.35678	5.15296	6.35064
chr2:112034219-112034571	4.45307	5.24452	3.96314	5.15389	5.0004	3.80971
chr2:112035162-112035466	4.08638	5.00801	3.63085	4.78155	4.45385	3.51861
chr2:112036555-112036881	4.3354	3.91341	3.63085	4.45457	4.45385	2.79081
chr2:112039214-112039527	4.03855	3.91341	3.63085	2.79081	3.8974	3.80971
chr2:112046322-112047282	5.0322	4.5824	5.46361	4.62889	4.68108	4.72345
chr2:112051302-112051657	3.73323	3.36263	2.79081	3.65651	3.50077	4.02667
chr2:112052326-112052717	4.14689	3.36263	3.96314	3.99802	4.24922	4.72345
chr2:112056057-112056454	4.28473	3.91341	7.14369	2.79081	3.65611	7.08541
chr2:112057498-112058035	4.74063	5.32858	4.98334	4.45457	5.50055	4.61326
chr2:112065447-112065819	4.25851	4.03857	4.86229	4.35678	4.51478	3.80971
chr2:112072767-112073065	4.13209	3.91341	2.79081	4.13147	3.99747	3.51861
chr2:112079784-112080377	4.48618	4.90013	2.79081	4.70754	4.73189	4.20463
chr2:112091085-112091381	4.28473	4.5824	2.79081	2.79081	4.0883	4.49219
chr2:112094003-112094299	4.03855	4.50778	2.79081	3.65651	3.65611	3.80971
chr2:112095006-112095310	4.08638	3.91341	4.98334	3.99802	3.99747	4.02667
chr2:112109506-112109852	4.32294	3.59436	2.79081	3.40747	4.17178	2.79081
chr2:112120175-112120546	4.38391	4.03857	3.63085	3.99802	3.78521	2.79081
chr2:112127222-112127569	4.50775	5.15488	2.79081	4.78155	4.78073	4.49219
chr2:112129582-112130161	4.25851	3.91341	2.79081	3.84354	4.32158	4.35742
chr2:112135546-112135855	4.35991	4.90013	3.96314	4.78155	4.73189	3.80971
chr2:112146429-112146741	4.14689	3.91341	4.40862	4.24986	4.0883	4.35742
chr2:112157749-112158085	4.2717	4.5824	3.96314	4.70754	4.45385	4.20463
chr2:112161963-112162496	4.61019	5.58769	5.46361	4.98092	5.18851	5.08824
chr2:112170373-112170712	4.5394	3.76889	2.79081	4.54486	4.0883	4.02667
chr2:112176528-112177109	4.56005	5.44566	4.40862	5.15389	4.95934	4.82476
chr2:112178110-112178411	3.58338	2.79081	2.79081	2.79081	3.29534	3.51861
chr2:112185714-112186046	4.60033	5.0588	4.20869	5.15389	4.68108	4.49219
chr2:112187489-112187880	4.13209	2.79081	4.40862	3.84354	4.0883	4.61326
chr2:112198518-112198881	3.84002	2.79081	3.63085	3.65651	2.79081	4.61326
chr2:112204121-112204461	4.19011	4.03857	4.57914	3.40747	2.79081	4.35742
chr2:112212821-112213133	4.24517	4.14985	4.72867	4.54486	4.17178	3.51861
chr2:112213626-112214107	3.97101	2.79081	3.96314	2.79081	3.29534	4.20463
chr2:112216533-112216834	3.77755	2.79081	3.63085	3.40747	2.79081	4.35742
chr2:112228337-112228650	4.13209	4.14985	4.40862	4.24986	3.8974	4.49219
chr2:112257378-112257754	4.38391	3.59436	4.20869	3.40747	3.65611	4.61326
chr2:112259038-112259409	4.50775	3.36263	5.38024	4.54486	4.0883	4.49219
chr2:112269089-112269430	4.00535	3.36263	3.96314	3.40747	3.78521	4.02667
chr2:112273774-112274071	3.87937	3.59436	4.40862	3.99802	3.50077	4.35742
chr2:112274708-112275362	4.34772	5.00801	6.6818	4.85149	5.44359	6.81183
chr2:112288992-112289512	4.02209	4.95518	3.96314	4.24986	4.3896	4.49219
chr2:112299149-112299453	4.00535	2.79081	5.19641	3.84354	3.29534	2.79081
chr2:112317032-112317357	4.23166	5.0588	4.20869	4.62889	4.62811	3.80971
chr2:112329879-112330240	4.44182	4.84263	3.96314	4.70754	4.24922	4.02667
chr2:112337150-112337449	4.05474	4.25055	3.63085	4.78155	4.17178	3.80971
chr2:112433736-112434051	3.52588	4.65271	4.86229	3.65651	3.29534	2.79081
chr2:112449605-112449901	3.55522	3.76889	2.79081	2.79081	2.79081	4.35742
chr2:112455852-112456153	4.17589	4.14985	4.20869	3.84354	4.24922	4.82476
chr2:112461843-112462178	4.3354	3.59436	3.96314	4.13147	4.17178	4.20463
chr2:112465203-112465970	5.08072	4.65271	6.15148	4.35678	5.04022	5.49692
chr2:112469517-112469850	4.19011	3.91341	2.79081	3.65651	3.78521	2.79081
chr2:112471326-112471650	4.07068	2.79081	2.79081	2.79081	3.50077	3.80971
chr2:112474469-112475072	4.69559	5.48257	4.40862	5.04112	5.11643	5.00616
chr2:112476997-112477295	3.75568	2.79081	3.96314	3.40747	3.29534	3.80971
chr2:112484090-112484404	4.40742	4.25055	2.79081	4.45457	4.17178	3.51861
chr2:112488596-112489066	3.73323	4.78244	2.79081	4.24986	4.68108	2.79081
chr2:112493195-112493546	4.46421	4.03857	4.86229	4.62889	4.32158	5.08824
chr2:112511363-112512357	4.05474	3.36263	4.72867	3.65651	3.50077	4.49219
chr2:112512650-112513077	3.9171	4.65271	4.86229	2.79081	3.65611	4.49219
chr2:112517007-112517315	4.02209	2.79081	3.96314	3.40747	3.50077	3.80971
chr2:112518005-112518844	4.8344	5.20045	4.98334	5.15389	4.95934	4.49219
chr2:112519424-112520256	4.35991	4.84263	4.40862	4.91782	4.32158	3.80971
chr2:112529395-112529788	4.05474	4.50778	2.79081	3.99802	3.78521	4.49219
chr2:112534139-112534866	4.43047	5.36873	4.72867	4.78155	5.04022	4.72345
chr2:112540300-112540740	4.05474	3.91341	2.79081	3.84354	4.45385	3.80971
chr2:112548470-112548766	4.08638	4.25055	2.79081	4.24986	4.78073	3.80971
chr2:112549319-112549674	4.13209	4.25055	2.79081	3.65651	3.99747	3.51861
chr2:112558712-112559106	4.2717	5.36873	4.40862	5.25788	4.68108	3.51861
chr2:112560940-112561243	4.08638	3.76889	2.79081	3.40747	4.17178	3.80971
chr2:112562601-112563125	4.29761	3.91341	2.79081	3.84354	4.3896	3.80971
chr2:112566581-112566922	4.28473	4.34284	2.79081	4.24986	4.51478	3.80971
chr2:112569471-112570217	4.3354	4.03857	2.79081	4.13147	4.17178	4.20463
chr2:112574556-112574895	4.17589	3.76889	4.40862	3.65651	3.99747	3.80971
chr2:112577670-112577998	4.31035	4.50778	5.46361	4.24986	4.0883	4.91862
chr2:112579068-112579365	4.13209	4.65271	2.79081	4.54486	4.51478	5.00616
chr2:112579944-112580252	4.08638	3.59436	2.79081	3.40747	3.65611	5.08824
chr2:112582382-112582699	4.24517	3.91341	5.99476	3.99802	3.50077	5.30792
chr2:112585728-112586063	4.3354	3.59436	5.09414	4.35678	4.32158	4.91862
chr2:112588129-112588741	4.40742	5.0588	2.79081	5.35443	5.18851	5.16553
chr2:112589119-112589440	4.03855	3.76889	2.79081	3.65651	3.65611	4.72345
chr2:112589832-112590169	4.47524	4.14985	2.79081	4.70754	4.24922	4.35742
chr2:112594411-112595866	5.05321	5.94312	3.96314	4.78155	5.25692	5.60987
chr2:112599433-112599768	4.32294	2.79081	3.96314	3.40747	3.99747	3.80971
chr2:112601395-112601692	4.00535	3.59436	3.96314	3.65651	3.65611	4.02667
chr2:112602244-112602606	4.50775	4.03857	4.40862	4.45457	4.17178	4.20463
chr2:112607403-112607729	4.39572	4.34284	3.96314	3.99802	4.51478	4.20463
chr2:112615567-112616208	4.90633	4.71925	4.86229	4.78155	5.04022	4.91862
chr2:112616738-112617403	4.50775	4.65271	4.40862	4.70754	4.3896	4.82476
chr2:112618285-112618899	4.98183	6.01948	4.20869	5.6089	5.52817	5.16553
chr2:112619695-112620773	5.22874	5.0588	4.98334	5.30701	5.38416	5.30792
chr2:112622770-112623254	4.46421	4.71925	4.72867	4.62889	4.3896	2.79081
chr2:112624901-112625218	4.32294	4.5824	4.40862	4.54486	4.32158	4.02667
chr2:112628239-112628556	4.21799	3.76889	3.96314	4.45457	3.50077	2.79081
chr2:112632583-112632967	4.24517	3.76889	4.86229	3.65651	3.78521	4.35742
chr2:112633402-112633699	3.85991	2.79081	3.63085	2.79081	2.79081	4.20463
chr2:112648738-112649106	4.29761	3.76889	4.86229	3.40747	4.0883	3.51861
chr2:112655204-112655682	4.37197	4.84263	3.96314	4.35678	4.51478	2.79081
chr2:112656050-112656376	4.31035	3.36263	4.72867	3.99802	4.0883	3.80971
chr2:112663160-112664274	4.60033	3.91341	3.96314	3.84354	3.65611	5.00616
chr2:112671203-112671517	4.25851	3.59436	2.79081	3.84354	3.99747	4.49219
chr2:112674105-112674763	4.47524	5.44566	5.29144	5.15389	5.07887	5.37387
chr2:112675416-112676223	4.63932	5.0588	2.79081	5.68427	4.82776	4.91862
chr2:112677100-112677764	4.69559	4.90013	3.96314	4.70754	4.87312	4.35742
chr2:112679041-112679433	4.29761	3.76889	3.96314	3.40747	3.29534	4.20463
chr2:112690560-112690885	4.56005	4.42821	3.63085	4.62889	4.62811	4.35742
chr2:112691492-112692054	4.72281	5.77668	5.09414	5.20689	5.18851	5.30792
chr2:112693714-112694205	4.59038	5.20045	4.72867	5.40026	5.32203	4.35742
chr2:112694800-112695126	4.10184	2.79081	2.79081	3.40747	3.50077	4.35742
chr2:112695937-112696269	4.31035	4.78244	3.96314	4.45457	4.32158	2.79081
chr2:112699630-112699952	4.37197	3.59436	4.86229	3.84354	3.65611	4.02667
chr2:112708149-112708594	4.40742	4.84263	4.20869	5.25788	4.51478	3.80971
chr2:112719326-112719651	4.34772	3.91341	2.79081	4.98092	3.99747	4.61326
chr2:112730163-112730528	4.48618	4.71925	4.86229	4.70754	4.68108	4.49219
chr2:112734915-112735221	4.08638	3.59436	3.96314	2.79081	3.8974	4.35742
chr2:112741811-112742113	4.10184	3.91341	4.20869	3.40747	4.0883	3.51861
chr2:112750631-112750947	3.85991	2.79081	2.79081	3.40747	3.99747	4.35742
chr2:112761364-112761729	3.98833	3.36263	3.96314	2.79081	2.79081	4.35742
chr2:112766641-112766940	4.17589	3.36263	3.63085	3.40747	3.78521	2.79081
chr2:112776998-112777302	4.10184	3.91341	4.72867	4.35678	4.24922	5.37387
chr2:112787166-112787462	4.28473	4.5824	2.79081	3.84354	4.32158	4.61326
chr2:112788504-112788805	4.17589	3.59436	4.20869	3.65651	3.99747	2.79081
chr2:112790520-112790821	4.35991	4.65271	4.72867	4.13147	4.68108	4.02667
chr2:112791730-112792095	4.57025	4.42821	4.40862	4.24986	4.3896	4.02667
chr2:112804828-112805361	4.47524	5.10771	4.40862	4.54486	4.57276	4.49219
chr2:112806032-112806331	4.05474	3.36263	4.20869	4.35678	3.78521	3.51861
chr2:112809822-112810553	4.90633	5.0588	2.79081	4.98092	4.51478	4.02667
chr2:112814886-112815238	4.5394	3.91341	3.63085	4.54486	4.24922	4.35742
chr2:112815719-112816321	4.95963	5.0588	4.72867	5.04112	5.0004	3.80971
chr2:112818747-112819151	4.61019	4.14985	3.96314	4.13147	4.57276	4.91862
chr2:112821511-112821854	4.17589	2.79081	4.98334	2.79081	3.65611	5.00616
chr2:112823439-112823797	4.48618	4.25055	4.72867	2.79081	3.50077	4.02667
chr2:112827473-112827851	3.89842	2.79081	4.86229	3.40747	2.79081	3.80971
chr2:112837608-112837941	4.13209	3.59436	3.63085	4.62889	4.32158	3.80971
chr2:112845297-112845617	4.23166	3.91341	3.63085	4.35678	4.24922	4.49219
chr2:112846959-112847306	4.13209	3.76889	4.40862	3.65651	3.99747	4.20463
chr2:112850528-112850919	3.95337	4.25055	6.24707	3.40747	3.65611	4.49219
chr2:112864537-112864870	4.37197	4.5824	4.40862	4.45457	4.32158	2.79081
chr2:112870101-112870529	4.28473	3.91341	4.72867	4.13147	4.0883	4.35742
chr2:112884150-112884644	4.43047	4.5824	3.96314	4.45457	4.73189	4.02667
chr2:112896468-112896786	4.10184	4.65271	3.96314	4.91782	4.0883	3.51861
chr2:112897792-112898134	4.17589	3.91341	4.40862	3.84354	4.0883	4.49219
chr2:112900035-112900495	4.39572	5.24452	4.40862	5.0987	4.82776	3.80971
chr2:112903748-112904264	4.05474	3.91341	3.63085	3.99802	3.99747	4.20463
chr2:112908037-112908370	4.28473	4.03857	4.72867	4.24986	3.8974	4.35742
chr2:112928629-112929013	4.21799	3.76889	3.63085	3.84354	3.78521	4.02667
chr2:112932328-112932643	4.02209	3.59436	2.79081	4.13147	3.78521	3.51861
chr2:112950391-112950710	4.38391	3.91341	3.96314	4.54486	4.32158	2.79081
chr2:112959637-112959947	4.40742	4.14985	4.40862	4.98092	4.57276	4.49219
chr2:112964438-112964758	4.11707	3.36263	3.96314	3.84354	3.78521	3.80971
chr2:112991278-112991592	4.03855	3.36263	3.96314	3.65651	3.29534	2.79081
chr2:112998989-112999323	4.28473	4.34284	3.96314	3.99802	4.17178	4.20463
chr2:113008241-113008839	4.28473	4.50778	3.96314	4.13147	4.78073	4.20463
chr2:113013252-113013573	4.21799	4.71925	4.40862	4.70754	5.0004	2.79081
chr2:113030070-113030410	4.02209	3.59436	4.57914	2.79081	3.50077	4.61326
chr2:113036196-113036507	4.13209	3.91341	4.20869	3.40747	4.17178	3.51861
chr2:113037510-113037824	4.19011	4.95518	3.96314	4.13147	4.3896	3.51861
chr2:113051802-113052125	4.28473	4.78244	2.79081	5.30701	4.57276	4.02667
chr2:113068114-113068499	4.14689	2.79081	4.72867	2.79081	3.50077	3.51861
chr2:113092812-113093249	4.00535	2.79081	3.63085	2.79081	3.8974	3.80971
chr2:113099608-113100493	4.43047	3.59436	4.20869	4.24986	4.0883	4.49219
chr2:113107461-113107782	3.79887	3.36263	3.63085	3.40747	3.29534	4.02667
chr2:113109286-113109919	4.5184	4.50778	4.40862	4.24986	4.0883	4.35742
chr2:113143512-113143848	4.11707	5.0588	2.79081	4.78155	4.3896	3.80971
chr2:113150254-113150797	4.5184	5.51851	4.98334	5.25788	5.18851	4.49219
chr2:113154112-113154407	4.16149	4.42821	2.79081	4.98092	4.82776	2.79081
chr2:113160070-113160416	4.34772	4.25055	3.96314	3.40747	4.32158	4.35742
chr2:113161476-113162057	4.44182	4.42821	3.63085	4.13147	4.51478	4.61326
chr2:113163228-113164036	4.92178	4.90013	3.96314	5.75576	5.28987	4.61326
chr2:113172349-113172660	3.98833	3.36263	2.79081	3.40747	4.0883	3.80971
chr2:113181030-113181398	4.49702	3.76889	4.72867	4.70754	4.0883	5.00616
chr2:113184131-113184592	4.38391	5.10771	4.20869	5.0987	4.91695	4.91862
chr2:113194866-113195376	4.419	5.32858	3.96314	4.85149	5.38416	5.08824
chr2:113203259-113203731	4.47524	5.24452	4.72867	5.15389	4.91695	4.61326
chr2:113204805-113205154	3.84002	3.59436	4.40862	2.79081	3.65611	5.16553
chr2:113207321-113207651	4.17589	3.91341	2.79081	4.13147	4.0883	4.02667
chr2:113214336-113214677	3.84002	3.36263	4.72867	2.79081	3.29534	4.61326
chr2:113224383-113224671	4.14689	4.90013	2.79081	4.78155	4.32158	3.80971
chr2:113233136-113233889	4.8344	4.95518	4.86229	5.75576	4.95934	4.91862
chr2:113237917-113238249	4.3354	4.65271	4.40862	5.0987	4.32158	4.02667
chr2:113238762-113239278	4.419	5.15488	3.63085	5.0987	5.04022	4.35742
chr2:113248807-113249222	4.81786	5.94312	5.38024	5.35443	5.11643	4.91862
chr2:113250115-113250440	4.45307	4.78244	2.79081	4.45457	4.87312	4.02667
chr2:113255837-113256170	4.29761	3.59436	4.98334	3.65651	3.78521	4.20463
chr2:113261683-113262350	4.54977	4.95518	4.72867	5.04112	4.82776	4.61326
chr2:113283499-113283805	4.05474	3.36263	4.86229	2.79081	2.79081	4.72345
chr2:113325826-113326433	3.26826	4.03857	2.79081	4.35678	3.65611	4.20463
chr2:113348769-113349057	3.26826	2.79081	2.79081	3.40747	3.8974	4.20463
chr2:113390980-113391321	4.34772	5.2872	4.40862	5.30701	4.51478	4.20463
chr2:113681571-113681854	3.55522	4.14985	3.96314	2.79081	3.29534	2.79081
chr2:113685253-113685551	3.58338	3.59436	2.79081	2.79081	3.29534	4.20463
chr2:113693267-113694029	4.40742	5.68539	5.46361	5.40026	5.25692	4.61326
chr2:113701924-113702759	4.28473	3.36263	5.29144	2.79081	3.8974	4.02667
chr2:113710639-113710935	4.10184	3.76889	4.40862	4.24986	4.17178	3.51861
chr2:113736297-113736610	4.23166	3.59436	3.96314	3.40747	3.29534	4.91862
chr2:113740472-113740768	3.58338	2.79081	2.79081	2.79081	2.79081	2.79081
chr2:113746755-113747466	4.67712	5.44566	3.63085	5.40026	5.25692	4.35742
chr2:113761981-113762351	4.40742	4.78244	4.72867	4.85149	5.07887	4.35742
chr2:113768174-113768552	4.03855	4.5824	4.57914	4.45457	4.32158	4.61326
chr2:113769555-113771023	5.12094	5.62103	5.68715	5.0987	5.15296	5.49692
chr2:113772194-113772508	4.32294	4.5824	3.63085	4.13147	3.8974	3.51861
chr2:113773048-113773366	4.20414	4.03857	3.96314	4.13147	4.3896	3.80971
chr2:113773943-113774255	4.05474	3.59436	3.96314	3.84354	4.17178	4.02667
chr2:113776107-113776403	4.00535	3.36263	3.96314	2.79081	2.79081	2.79081
chr2:113777028-113777329	4.20414	3.59436	4.20869	3.99802	3.99747	4.35742
chr2:113784013-113784319	3.58338	3.91341	2.79081	3.84354	3.65611	4.49219
chr2:113797797-113798784	4.28473	3.91341	4.72867	3.99802	4.32158	4.72345
chr2:113807099-113807514	4.17589	5.0588	3.96314	4.85149	4.78073	4.20463
chr2:113813019-113813469	4.14689	3.91341	4.57914	4.35678	3.50077	3.51861
chr2:113825787-113826389	4.2717	5.32858	3.63085	4.85149	5.47237	4.35742
chr2:113836506-113836853	4.11707	3.91341	4.72867	3.65651	3.50077	3.51861
chr2:113842333-113842629	4.31035	4.03857	3.96314	3.84354	4.51478	2.79081
chr2:113843122-113843405	4.00535	4.65271	3.63085	5.04112	4.51478	4.35742
chr2:113851010-113851823	4.29761	4.03857	4.57914	4.13147	3.50077	4.20463
chr2:113862534-113863175	4.03855	3.76889	4.40862	4.62889	3.99747	3.80971
chr2:113864213-113864920	4.58036	3.36263	3.96314	4.35678	4.24922	4.20463
chr2:113868188-113868987	4.7582	4.42821	5.54221	4.24986	4.3896	5.49692
chr2:113881264-113881973	4.35991	4.14985	4.40862	4.24986	4.3896	4.49219
chr2:113886043-113886603	4.47524	3.91341	5.61657	3.65651	3.8974	4.49219
chr2:113893910-113894261	4.34772	3.59436	4.72867	3.99802	3.78521	4.72345
chr2:113903432-113904006	4.61019	4.78244	5.09414	4.85149	4.3896	4.20463
chr2:113907836-113908374	4.82616	4.34284	4.40862	4.45457	4.0883	2.79081
chr2:113909431-113909771	4.23166	3.91341	2.79081	3.65651	3.99747	3.80971
chr2:113911288-113911591	3.95337	3.36263	4.20869	3.84354	3.8974	4.20463
chr2:113923652-113924233	4.74945	5.24452	4.40862	4.78155	5.15296	4.35742
chr2:113924930-113925429	4.17589	5.20045	3.63085	4.70754	5.07887	4.61326
chr2:113931336-113932052	4.32294	3.36263	4.20869	3.99802	3.78521	2.79081
chr2:113936196-113936665	4.24517	4.14985	3.96314	4.85149	4.3896	3.80971
chr2:113938833-113939165	3.85991	3.36263	4.40862	3.40747	3.65611	4.02667
chr2:113940650-113940954	4.07068	3.36263	3.96314	3.84354	3.65611	3.51861
chr2:113954436-113954747	3.81969	3.36263	4.20869	3.40747	3.65611	4.35742
chr2:113976707-113977082	4.14689	4.14985	4.57914	3.99802	4.0883	5.60987
chr2:113982206-113982521	3.75568	2.79081	3.63085	2.79081	3.29534	4.61326
chr2:113992952-113993266	4.14689	5.00801	2.79081	4.78155	4.82776	4.35742
chr2:113998747-113999097	3.79887	3.36263	2.79081	2.79081	3.29534	4.61326
chr2:114003670-114004071	4.34772	3.91341	2.79081	4.70754	4.45385	4.35742
chr2:114005265-114005593	4.16149	3.36263	3.96314	3.65651	4.45385	4.35742
chr2:114026812-114027127	4.16149	4.34284	3.96314	4.24986	4.0883	3.80971
chr2:114064375-114064708	4.03855	2.79081	2.79081	3.65651	3.99747	3.51861
chr2:114069989-114070324	3.84002	3.59436	4.57914	3.84354	3.78521	4.49219
chr2:114076223-114076577	4.34772	5.0588	2.79081	4.98092	4.0883	4.02667
chr2:114083039-114083501	4.38391	2.79081	4.72867	2.79081	3.8974	4.20463
chr2:114120905-114121413	3.89842	4.03857	4.40862	4.35678	3.8974	3.80971
chr2:114126283-114127094	4.98183	5.20045	3.96314	5.0987	5.18851	4.72345
chr2:114152085-114152403	3.85991	3.76889	3.96314	4.13147	3.8974	2.79081
chr2:114188603-114188961	3.85991	4.42821	2.79081	4.13147	3.78521	4.20463
chr2:114197657-114197960	3.6864	2.79081	2.79081	2.79081	3.29534	4.20463
chr2:114199108-114199427	4.14689	4.25055	2.79081	3.65651	3.78521	2.79081
chr2:114290374-114290675	3.89842	4.03857	3.63085	3.40747	3.8974	3.80971
chr2:114355217-114355519	3.85991	3.91341	3.96314	3.99802	3.65611	4.72345
chr2:114363054-114363372	4.3354	5.0588	2.79081	4.98092	5.0004	2.79081
chr2:114373744-114374089	4.38391	5.00801	4.40862	4.45457	4.45385	3.51861
chr2:114407010-114407355	4.08638	2.79081	2.79081	3.65651	3.29534	4.20463
chr2:114422495-114422915	4.45307	4.25055	2.79081	4.13147	4.32158	4.02667
chr2:114449326-114449633	4.14689	4.90013	4.40862	4.35678	4.51478	3.80971
chr2:114455407-114455870	4.38391	4.50778	4.20869	4.24986	4.82776	4.35742
chr2:114469561-114469934	4.07068	4.14985	2.79081	4.13147	3.99747	4.49219
chr2:114484775-114485614	4.70473	4.42821	4.72867	4.70754	4.68108	6.53091
chr2:114493960-114494256	4.14689	4.14985	3.63085	3.40747	3.78521	2.79081
chr2:114499355-114499740	4.17589	2.79081	3.96314	2.79081	3.29534	5.37387
chr2:114501601-114502117	4.29761	5.15488	4.40862	4.85149	5.15296	2.79081
chr2:114504908-114505209	3.98833	4.03857	3.96314	3.65651	4.0883	2.79081
chr2:114506886-114507210	4.07068	3.76889	2.79081	3.84354	4.17178	3.51861
chr2:114517368-114518230	4.50775	3.76889	4.40862	3.84354	4.17178	4.61326
chr2:114536204-114536580	4.11707	4.03857	4.40862	3.40747	3.50077	4.49219
chr2:114543565-114543925	3.6864	2.79081	5.09414	2.79081	2.79081	5.49692
chr2:114549543-114550415	4.57025	5.48257	5.38024	4.85149	4.91695	5.76371
chr2:114559739-114560038	4.16149	3.59436	3.96314	3.65651	3.50077	4.02667
chr2:114567894-114568228	4.28473	4.03857	3.96314	4.24986	4.82776	4.49219
chr2:114570699-114571187	4.29761	4.5824	3.96314	4.54486	4.0883	4.20463
chr2:114580615-114581351	4.63932	5.10771	2.79081	5.15389	5.25692	6.21637
chr2:114591414-114591710	4.02209	3.76889	4.40862	4.35678	4.0883	4.49219
chr2:114622227-114622555	4.10184	3.76889	2.79081	2.79081	3.50077	2.79081
chr2:114626748-114627145	3.55522	4.50778	3.63085	4.24986	3.50077	3.51861
chr2:114643785-114644084	4.11707	3.36263	4.20869	3.84354	4.0883	2.79081
chr2:114661857-114662325	4.57025	3.76889	7.11879	3.65651	4.3896	5.8576
chr2:114697601-114697941	4.29761	3.91341	3.63085	4.45457	4.57276	4.20463
chr2:114710584-114710941	4.17589	2.79081	5.9384	2.79081	3.50077	5.00616
chr2:114713813-114714270	4.23166	4.03857	5.09414	3.40747	4.3896	5.37387
chr2:114718251-114718547	3.9171	2.79081	4.20869	3.40747	3.29534	4.02667
chr2:114722596-114722926	4.25851	4.5824	3.96314	3.84354	3.8974	4.35742
chr2:114726056-114726352	4.08638	3.59436	2.79081	3.84354	4.17178	4.02667
chr2:114730726-114731080	4.23166	4.78244	4.20869	3.99802	4.3896	4.49219
chr2:114750200-114750500	3.75568	2.79081	2.79081	3.65651	4.0883	4.72345
chr2:114753737-114754042	3.87937	3.76889	2.79081	2.79081	3.78521	3.51861
chr2:114755798-114756114	4.16149	4.14985	2.79081	4.35678	3.99747	3.80971
chr2:114767029-114767361	4.14689	2.79081	2.79081	3.65651	3.78521	3.80971
chr2:114772486-114772825	3.81969	2.79081	4.40862	3.40747	3.8974	3.80971
chr2:114788253-114788594	3.75568	3.76889	2.79081	2.79081	2.79081	2.79081
chr2:114795331-114795722	4.23166	4.34284	3.96314	3.65651	3.65611	4.49219
chr2:114801117-114801587	4.28473	5.00801	4.72867	4.45457	4.45385	3.80971
chr2:114808416-114808717	4.23166	3.36263	4.40862	3.84354	3.50077	3.80971
chr2:114851793-114852343	4.39572	5.20045	4.86229	4.35678	4.73189	4.20463
chr2:114859217-114859702	4.44182	4.95518	4.72867	4.98092	4.73189	3.80971
chr2:114862125-114863070	4.73175	5.0588	4.20869	4.13147	4.62811	4.49219
chr2:114898370-114898677	3.71015	3.36263	2.79081	3.40747	3.50077	2.79081
chr2:114906197-114906485	3.89842	4.25055	4.57914	4.35678	4.82776	3.80971
chr2:114923109-114923677	4.24517	5.36873	4.40862	5.0987	4.57276	3.51861
chr2:114924436-114924731	3.77755	4.14985	4.72867	4.35678	3.78521	4.02667
chr2:114926698-114927471	4.20414	3.59436	4.40862	4.13147	3.8974	5.00616
chr2:114938619-114938909	4.00535	4.71925	2.79081	3.84354	4.0883	2.79081
chr2:114940422-114940732	4.23166	4.71925	4.20869	4.70754	4.51478	4.49219
chr2:114948752-114949102	4.16149	3.36263	2.79081	4.35678	4.0883	4.20463
chr2:114960667-114961194	4.16149	4.90013	2.79081	4.78155	4.24922	3.80971
chr2:114965820-114966129	4.02209	3.59436	2.79081	3.99802	4.0883	2.79081
chr2:114974291-114975165	4.60033	5.10771	4.98334	5.0987	5.22315	4.72345
chr2:114980467-114981055	4.40742	4.03857	3.96314	3.84354	4.45385	4.49219
chr2:114987670-114987953	4.08638	4.65271	3.96314	4.13147	3.99747	2.79081
chr2:114996830-114997435	4.61019	4.03857	3.63085	3.99802	3.78521	4.35742
chr2:115013497-115013814	4.21799	3.76889	3.63085	3.99802	4.32158	2.79081
chr2:115030002-115030303	3.89842	2.79081	4.20869	2.79081	3.65611	2.79081
chr2:115032712-115033040	4.20414	5.00801	2.79081	3.99802	4.91695	4.49219
chr2:115033528-115034067	4.45307	5.00801	4.72867	4.62889	4.78073	4.20463
chr2:115041883-115042194	4.21799	3.59436	2.79081	3.40747	3.99747	4.20463
chr2:115052778-115053061	4.14689	4.90013	2.79081	4.85149	4.73189	2.79081
chr2:115058177-115058461	4.13209	4.71925	4.20869	4.62889	4.57276	4.02667
chr2:115059244-115059789	4.11707	3.91341	2.79081	4.35678	4.0883	4.82476
chr2:115069453-115069928	4.20414	3.59436	2.79081	3.99802	3.99747	4.35742
chr2:115075597-115075894	4.00535	3.36263	2.79081	4.13147	3.8974	2.79081
chr2:115079210-115079611	3.81969	3.36263	3.96314	2.79081	3.78521	3.80971
chr2:115086322-115086634	4.37197	4.03857	6.15148	4.45457	3.50077	4.35742
chr2:115087350-115087698	4.29761	3.76889	4.57914	3.65651	3.99747	3.51861
chr2:115089864-115090207	3.97101	3.76889	2.79081	3.40747	3.50077	3.80971
chr2:115098938-115099420	4.08638	5.2872	2.79081	5.0987	4.73189	4.61326
chr2:115104854-115105156	4.08638	3.76889	3.96314	3.65651	3.8974	4.82476
chr2:115106948-115107551	4.7138	3.59436	2.79081	3.99802	4.17178	2.79081
chr2:115123542-115124126	4.61019	5.36873	5.87968	4.98092	4.95934	3.80971
chr2:115131763-115132089	4.28473	3.91341	4.86229	4.13147	3.99747	4.35742
chr2:115139578-115139874	3.93541	3.36263	2.79081	2.79081	3.50077	4.20463
chr2:115151315-115151894	4.14689	4.14985	3.96314	3.40747	3.99747	2.79081
chr2:115154775-115155074	4.13209	4.25055	3.96314	4.35678	4.0883	4.61326
chr2:115157077-115157381	4.21799	4.42821	2.79081	4.24986	4.24922	3.80971
chr2:115167079-115167763	4.81786	4.25055	3.96314	4.91782	4.3896	4.72345
chr2:115171193-115171676	4.39572	4.90013	4.98334	4.98092	4.73189	3.80971
chr2:115172208-115172516	4.20414	4.50778	4.20869	4.24986	4.17178	3.80971
chr2:115186883-115187206	4.11707	3.91341	4.57914	3.84354	3.99747	3.80971
chr2:115207269-115207603	4.54977	4.14985	4.72867	4.54486	4.62811	5.00616
chr2:115211103-115211405	3.75568	2.79081	2.79081	2.79081	2.79081	2.79081
chr2:115221587-115221908	4.34772	4.25055	2.79081	3.84354	3.8974	2.79081
chr2:115227768-115228071	3.89842	4.14985	2.79081	3.40747	3.8974	3.80971
chr2:115242571-115242869	3.63664	2.79081	2.79081	2.79081	2.79081	4.20463
chr2:115258342-115258672	4.21799	3.36263	2.79081	3.65651	3.78521	2.79081
chr2:115259327-115259663	4.35991	4.84263	2.79081	4.91782	4.68108	3.80971
chr2:115275551-115275859	4.03855	3.59436	3.63085	4.13147	4.32158	3.51861
chr2:115277306-115277623	4.29761	4.50778	3.63085	4.35678	4.3896	4.49219
chr2:115289356-115289730	3.98833	3.76889	4.40862	3.65651	3.78521	4.02667
chr2:115294236-115294612	4.21799	3.36263	3.96314	4.35678	3.78521	5.43677
chr2:115301310-115301646	4.2717	4.03857	2.79081	4.62889	4.17178	2.79081
chr2:115308534-115308862	4.29761	4.5824	4.40862	4.54486	4.51478	4.02667
chr2:115317447-115317779	4.24517	3.76889	4.40862	3.65651	3.99747	3.80971
chr2:115321358-115321696	4.11707	3.59436	4.40862	4.24986	3.78521	2.79081
chr2:115336968-115337805	4.92178	3.91341	5.29144	3.99802	4.3896	4.20463
chr2:115364472-115364799	4.39572	4.42821	4.86229	4.62889	4.68108	4.72345
chr2:115376392-115376688	3.66191	3.76889	2.79081	3.40747	3.8974	3.51861
chr2:115385213-115385522	4.37197	4.03857	3.96314	4.45457	4.45385	4.02667
chr2:115386777-115387082	3.89842	3.59436	4.40862	2.79081	3.65611	4.35742
chr2:115393161-115393459	3.84002	3.59436	2.79081	3.40747	3.65611	4.02667
chr2:115394298-115394736	4.38391	5.40774	4.40862	4.91782	4.32158	4.35742
chr2:115402534-115402830	3.75568	2.79081	4.20869	2.79081	2.79081	3.80971
chr2:115421724-115422034	4.07068	3.91341	3.96314	4.13147	3.99747	2.79081
chr2:115441658-115441988	4.3354	3.91341	2.79081	4.35678	4.32158	2.79081
chr2:115468845-115469145	4.17589	3.76889	3.96314	4.24986	4.0883	4.35742
chr2:115469743-115470057	3.84002	3.36263	2.79081	3.84354	4.17178	3.80971
chr2:115471468-115471764	3.66191	4.03857	4.20869	3.65651	4.17178	5.08824
chr2:115474580-115474900	4.13209	4.34284	4.98334	3.40747	2.79081	4.20463
chr2:115488718-115489059	3.98833	2.79081	4.20869	3.40747	3.8974	2.79081
chr2:115504106-115504441	4.23166	3.59436	2.79081	3.65651	3.50077	4.61326
chr2:115511560-115511891	3.89842	3.36263	4.20869	3.65651	3.78521	4.20463
chr2:115516404-115516778	4.19011	3.76889	3.96314	3.40747	4.17178	3.80971
chr2:115521402-115521746	4.00535	3.76889	2.79081	2.79081	3.29534	5.08824
chr2:115523253-115523565	4.19011	2.79081	2.79081	4.24986	4.17178	4.20463
chr2:115529350-115529656	4.08638	3.36263	2.79081	3.40747	3.99747	2.79081
chr2:115537425-115537725	4.10184	3.59436	3.63085	3.99802	3.99747	2.79081
chr2:115556200-115556532	3.98833	4.14985	4.57914	3.65651	3.78521	3.80971
chr2:115561304-115561592	3.81969	4.65271	3.63085	4.45457	4.0883	3.51861
chr2:115564119-115564402	4.16149	4.95518	2.79081	3.99802	4.51478	3.51861
chr2:115567446-115568323	4.56005	4.50778	5.09414	4.24986	4.62811	4.20463
chr2:115571393-115571843	3.95337	4.34284	4.57914	3.84354	4.0883	4.61326
chr2:115573415-115573703	3.0936	3.91341	3.63085	3.99802	3.78521	4.02667
chr2:115586957-115587273	4.03855	4.14985	2.79081	3.84354	3.78521	4.02667
chr2:115589945-115590259	3.85991	3.91341	3.96314	3.40747	2.79081	3.80971
chr2:115597527-115597988	4.19011	3.76889	4.72867	3.65651	2.79081	4.91862
chr2:115601725-115602040	4.20414	4.14985	4.98334	4.85149	4.32158	4.35742
chr2:115603443-115604091	4.16149	4.03857	5.68715	4.24986	4.24922	5.2386
chr2:115609453-115609764	3.75568	3.59436	3.96314	2.79081	3.50077	3.80971
chr2:115622393-115623000	4.52895	4.03857	3.63085	3.84354	3.99747	3.80971
chr2:115625894-115626223	3.81969	2.79081	2.79081	2.79081	3.50077	4.20463
chr2:115635989-115636325	3.89842	2.79081	3.96314	2.79081	3.29534	3.80971
chr2:115639835-115640131	4.17589	4.03857	3.63085	4.35678	4.51478	4.02667
chr2:115648453-115648790	4.29761	4.71925	4.20869	4.13147	4.17178	2.79081
chr2:115660493-115660816	4.17589	4.78244	3.96314	3.65651	4.24922	4.49219
chr2:115698872-115699182	3.89842	2.79081	3.96314	2.79081	3.78521	2.79081
chr2:115723498-115723794	4.08638	3.76889	3.63085	3.84354	3.65611	4.02667
chr2:115734490-115734851	4.14689	4.14985	3.63085	4.13147	4.17178	4.35742
chr2:115741276-115741572	3.77755	2.79081	3.96314	2.79081	3.50077	4.02667
chr2:115747458-115747769	4.2717	3.76889	3.63085	3.84354	4.0883	2.79081
chr2:115785663-115786012	3.75568	2.79081	2.79081	2.79081	2.79081	4.72345
chr2:115789933-115790275	4.37197	4.42821	2.79081	4.13147	3.78521	4.02667
chr2:115809997-115810300	3.77755	3.36263	3.63085	3.40747	3.29534	3.80971
chr2:115812848-115813150	4.13209	3.76889	3.63085	4.13147	3.99747	3.80971
chr2:115816501-115816799	4.00535	3.59436	2.79081	3.65651	3.65611	3.51861
chr2:115832602-115832969	3.81969	2.79081	3.96314	2.79081	3.29534	4.20463
chr2:115837690-115838015	3.73323	2.79081	5.29144	3.40747	2.79081	4.20463
chr2:115839524-115839828	4.23166	4.14985	3.96314	4.98092	4.91695	4.02667
chr2:115857763-115858131	3.89842	3.76889	2.79081	2.79081	3.78521	3.80971
chr2:115870534-115870854	3.73323	3.76889	2.79081	2.79081	2.79081	2.79081
chr2:115871900-115872799	4.7669	4.25055	4.72867	3.84354	4.0883	5.2386
chr2:115873601-115873897	4.24517	4.34284	2.79081	4.54486	4.3896	4.02667
chr2:115875701-115876486	4.67712	4.14985	4.57914	4.54486	4.32158	5.2386
chr2:115898704-115899000	4.20414	4.5824	3.96314	4.62889	4.45385	3.80971
chr2:116079007-116079350	3.87937	3.76889	2.79081	3.40747	3.29534	4.35742
chr2:116107598-116107937	4.11707	4.14985	2.79081	3.99802	3.78521	3.51861
chr2:116127174-116127470	3.61049	2.79081	2.79081	2.79081	3.50077	4.02667
chr2:116146890-116147199	4.16149	3.36263	3.96314	3.65651	3.65611	3.80971
chr2:116166241-116166554	3.97101	3.76889	2.79081	2.79081	3.29534	3.80971
chr2:116182961-116183258	3.98833	2.79081	3.63085	3.40747	3.29534	2.79081
chr2:116197703-116198049	4.17589	2.79081	3.96314	3.65651	3.78521	4.61326
chr2:116199191-116199506	3.6864	2.79081	2.79081	2.79081	3.65611	3.80971
chr2:116200678-116201036	3.73323	2.79081	4.20869	2.79081	2.79081	4.35742
chr2:116208700-116209000	4.23166	4.25055	4.57914	4.45457	4.3896	4.61326
chr2:116243182-116243498	4.00535	2.79081	3.96314	3.65651	3.8974	3.80971
chr2:116272376-116272696	4.48618	4.14985	3.96314	4.45457	4.3896	3.80971
chr2:116299606-116299919	4.23166	4.50778	2.79081	4.24986	4.24922	4.02667
chr2:116383506-116383811	3.89842	3.91341	3.96314	2.79081	3.8974	3.51861
chr2:116394643-116394931	3.79887	4.25055	2.79081	3.65651	4.17178	3.51861
chr2:116411691-116412025	4.08638	3.36263	2.79081	3.84354	3.8974	4.72345
chr2:116418618-116418940	4.11707	4.03857	2.79081	3.84354	3.65611	2.79081
chr2:116436627-116437290	4.28473	4.34284	2.79081	4.45457	4.57276	3.80971
chr2:116439464-116439865	4.13209	4.42821	2.79081	2.79081	3.29534	3.80971
chr2:116465948-116466346	4.00535	3.59436	3.96314	3.84354	3.50077	3.51861
chr2:116477752-116478083	3.85991	3.59436	2.79081	3.40747	2.79081	3.80971
chr2:116479134-116479504	4.08638	3.59436	4.40862	2.79081	3.65611	4.02667
chr2:116503046-116503664	4.60033	5.0588	3.96314	4.91782	4.95934	3.80971
chr2:116508681-116508964	4.17589	4.90013	3.96314	4.70754	4.62811	4.35742
chr2:116567125-116567462	4.29761	3.91341	4.57914	2.79081	4.0883	4.49219
chr2:116579189-116579485	3.77755	3.59436	2.79081	2.79081	3.29534	4.20463
chr2:116582329-116582642	4.10184	4.03857	3.96314	4.24986	3.50077	2.79081
chr2:116594095-116594420	4.23166	4.03857	3.96314	4.13147	3.78521	4.20463
chr2:116600855-116601252	4.16149	3.91341	2.79081	4.45457	3.8974	2.79081
chr2:116609995-116610915	4.79263	4.42821	3.96314	4.70754	5.07887	3.51861
chr2:116627224-116627548	4.03855	2.79081	4.86229	3.65651	2.79081	4.91862
chr2:116646753-116647059	3.93541	3.59436	2.79081	3.65651	3.8974	2.79081
chr2:116659746-116660083	3.89842	2.79081	4.20869	2.79081	3.29534	4.02667
chr2:116676060-116676360	4.07068	3.76889	3.96314	2.79081	3.65611	4.20463
chr2:116698774-116699083	3.93541	3.59436	3.96314	4.13147	3.65611	4.20463
chr2:116727351-116727658	4.32294	4.14985	3.63085	3.84354	4.3896	3.80971
chr2:116749775-116750095	4.31035	4.71925	4.40862	3.99802	4.62811	3.80971
chr2:116762769-116763093	4.34772	4.14985	4.57914	4.85149	3.99747	3.51861
chr2:116768472-116768778	3.73323	3.36263	4.20869	2.79081	2.79081	4.02667
chr2:116778953-116779290	4.08638	3.91341	3.96314	3.84354	3.8974	2.79081
chr2:116788969-116789562	4.14689	3.91341	2.79081	4.54486	4.32158	3.80971
chr2:116798858-116799174	4.23166	3.76889	3.96314	4.13147	3.78521	4.61326
chr2:116812813-116813118	4.14689	3.59436	3.63085	3.65651	4.24922	4.20463
chr2:116821251-116821651	4.13209	3.59436	4.40862	2.79081	3.29534	4.20463
chr2:116828551-116828847	3.93541	3.36263	4.20869	3.40747	3.50077	3.51861
chr2:116839966-116840313	3.58338	4.42821	2.79081	3.84354	3.65611	4.91862
chr2:116844309-116844928	4.20414	4.03857	3.63085	4.13147	3.50077	5.00616
chr2:116846435-116846768	3.46301	4.25055	4.72867	2.79081	4.32158	3.80971
chr2:116858826-116859139	3.61049	3.59436	3.96314	2.79081	3.50077	2.79081
chr2:116866389-116866743	4.17589	3.91341	3.63085	3.65651	3.65611	4.82476
chr2:117011934-117012282	4.24517	3.76889	3.63085	3.99802	3.8974	3.80971
chr2:117051628-117052410	4.50775	3.91341	3.96314	2.79081	3.78521	4.91862
chr2:117052905-117053203	3.93541	4.03857	4.40862	3.65651	3.8974	4.20463
chr2:117055203-117055529	4.25851	5.0588	3.63085	4.62889	4.87312	3.80971
chr2:117061671-117062004	3.89842	2.79081	4.40862	3.40747	3.99747	4.02667
chr2:117063764-117064073	4.20414	4.50778	3.63085	4.13147	4.51478	4.20463
chr2:117081663-117081958	3.97101	4.50778	2.79081	5.04112	4.3896	4.20463
chr2:117086417-117086772	4.11707	3.36263	4.98334	3.84354	4.45385	5.76371
chr2:117089823-117090121	4.05474	2.79081	2.79081	3.40747	4.17178	2.79081
chr2:117095324-117095718	4.32294	3.59436	3.96314	3.99802	3.50077	4.72345
chr2:117122980-117123314	4.00535	4.03857	4.40862	2.79081	3.8974	4.02667
chr2:117137899-117138201	4.21799	3.59436	2.79081	2.79081	3.8974	3.51861
chr2:117141319-117141636	3.6864	2.79081	4.20869	2.79081	2.79081	4.20463
chr2:117163660-117164217	4.32294	4.50778	4.40862	3.99802	4.68108	4.35742
chr2:117172523-117172834	4.00535	4.03857	2.79081	3.40747	3.8974	2.79081
chr2:117175441-117175758	3.87937	2.79081	2.79081	2.79081	3.50077	4.61326
chr2:117181032-117181872	4.60033	4.78244	4.40862	4.62889	4.68108	4.20463
chr2:117184499-117184806	3.58338	3.36263	2.79081	2.79081	3.50077	4.72345
chr2:117208934-117209418	3.95337	4.03857	3.96314	4.24986	3.50077	4.61326
chr2:117229719-117230023	4.14689	4.25055	3.96314	4.13147	3.78521	4.02667
chr2:117239814-117240117	4.13209	2.79081	2.79081	4.13147	3.8974	3.51861
chr2:117246538-117246859	3.6864	2.79081	4.20869	2.79081	3.78521	3.80971
chr2:117262411-117262726	4.11707	3.36263	4.40862	3.40747	3.29534	4.72345
chr2:117265993-117266822	4.39572	4.42821	3.96314	4.62889	4.0883	2.79081
chr2:117271021-117271573	4.37197	3.59436	4.57914	3.99802	3.78521	4.49219
chr2:117273641-117274019	4.23166	4.25055	4.40862	4.54486	4.32158	3.80971
chr2:117286526-117286831	3.89842	2.79081	4.86229	3.40747	3.29534	2.79081
chr2:117287671-117288002	3.81969	3.36263	5.19641	2.79081	4.0883	4.02667
chr2:117304149-117304458	3.9171	4.34284	3.63085	4.45457	4.0883	2.79081
chr2:117323520-117323828	3.66191	3.36263	4.72867	3.84354	3.29534	4.91862
chr2:117330971-117331268	3.66191	2.79081	4.20869	2.79081	2.79081	4.35742
chr2:117332892-117333207	4.05474	3.91341	3.96314	3.99802	4.24922	4.02667
chr2:117335209-117335543	3.95337	4.5824	4.40862	3.84354	4.24922	5.00616
chr2:117340473-117340780	3.93541	4.25055	3.96314	4.54486	4.17178	3.80971
chr2:117348519-117349227	4.62968	4.78244	3.96314	4.35678	4.32158	4.61326
chr2:117351172-117351468	3.6864	2.79081	4.20869	3.40747	3.65611	3.51861
chr2:117362217-117362573	4.19011	3.91341	2.79081	3.84354	3.29534	3.51861
chr2:117376540-117376862	4.08638	3.91341	3.96314	2.79081	3.29534	2.79081
chr2:117378896-117379202	4.21799	3.91341	3.63085	3.65651	3.99747	4.49219
chr2:117383859-117384432	4.40742	4.25055	3.96314	4.45457	4.32158	3.80971
chr2:117401266-117401591	3.93541	3.36263	3.63085	2.79081	2.79081	6.35064
chr2:117424210-117424532	4.38391	3.76889	3.63085	3.40747	3.8974	3.80971
chr2:117440715-117441035	4.20414	4.03857	3.96314	3.84354	3.78521	3.51861
chr2:117457241-117458191	4.66777	4.25055	4.40862	4.45457	4.0883	4.49219
chr2:117474341-117474637	3.63664	3.76889	2.79081	2.79081	3.65611	4.02667
chr2:117516101-117516987	4.8426	4.34284	4.86229	4.78155	4.95934	4.72345
chr2:117551280-117551629	4.5394	4.03857	5.46361	4.13147	3.78521	4.35742
chr2:117553878-117554206	4.45307	5.44566	5.46361	4.54486	5.0004	3.51861
chr2:117610931-117611270	4.38391	3.76889	2.79081	4.78155	4.51478	3.80971
chr2:117622457-117622772	4.00535	4.03857	4.57914	2.79081	3.8974	5.16553
chr2:117641559-117641855	3.52588	3.36263	4.72867	2.79081	3.29534	3.80971
chr2:117659108-117659422	4.05474	4.03857	4.40862	3.40747	3.78521	4.35742
chr2:117662929-117663300	4.45307	4.50778	2.79081	5.30701	4.68108	4.02667
chr2:117714459-117714768	4.16149	3.36263	4.72867	3.65651	3.65611	4.61326
chr2:117715687-117716037	4.32294	5.00801	4.20869	4.54486	4.78073	4.49219
chr2:117726309-117726632	4.44182	4.78244	4.72867	4.62889	3.78521	4.20463
chr2:117729642-117730232	4.38391	5.15488	2.79081	4.91782	5.25692	4.72345
chr2:117732573-117732907	3.87937	3.36263	3.96314	3.40747	3.65611	4.20463
chr2:117734132-117734724	4.20414	3.36263	4.57914	4.54486	4.45385	4.20463
chr2:117761939-117762305	4.07068	3.76889	2.79081	4.62889	3.99747	4.20463
chr2:117787544-117787887	4.31035	5.20045	3.96314	4.78155	4.45385	3.80971
chr2:117798544-117798843	4.05474	4.14985	4.72867	4.62889	3.65611	3.51861
chr2:117825893-117826192	4.24517	4.50778	4.57914	3.65651	4.0883	3.80971
chr2:117843719-117844041	3.89842	4.03857	2.79081	3.99802	3.50077	2.79081
chr2:117848968-117849292	3.75568	2.79081	4.86229	3.40747	3.29534	4.35742
chr2:117855521-117856358	4.49702	4.25055	4.72867	4.24986	4.32158	5.08824
chr2:117857943-117858252	4.00535	3.91341	3.96314	4.62889	3.99747	4.20463
chr2:117870504-117870841	4.02209	4.78244	3.63085	4.54486	4.51478	4.02667
chr2:117875738-117876635	4.40742	4.50778	4.20869	4.13147	4.17178	4.82476
chr2:117889100-117889449	4.10184	3.36263	2.79081	3.65651	3.29534	4.20463
chr2:117893525-117894204	4.14689	4.95518	2.79081	4.35678	4.24922	4.35742
chr2:117909471-117909793	4.29761	3.91341	2.79081	4.35678	3.99747	3.51861
chr2:117921013-117921345	4.16149	4.42821	3.63085	4.62889	4.17178	4.20463
chr2:117933499-117933895	4.58036	3.59436	5.46361	3.99802	3.8974	4.49219
chr2:117953547-117953883	4.23166	2.79081	4.40862	3.84354	3.99747	4.20463
chr2:117956761-117957057	4.25851	4.50778	3.96314	4.85149	4.73189	2.79081
chr2:117972465-117972805	3.71015	2.79081	5.09414	2.79081	2.79081	4.20463
chr2:117973255-117973602	4.08638	4.25055	4.20869	3.65651	3.8974	3.80971
chr2:117976761-117977141	4.21799	2.79081	5.87968	4.13147	3.99747	4.61326
chr2:117984986-117985303	4.13209	3.59436	5.61657	3.40747	3.65611	5.55455
chr2:118009764-118010592	4.23166	2.79081	4.20869	3.40747	3.65611	4.49219
chr2:118012126-118012492	4.31035	3.59436	4.20869	4.24986	3.29534	4.49219
chr2:118016124-118016473	3.81969	2.79081	2.79081	2.79081	3.65611	5.08824
chr2:118017293-118017636	4.17589	2.79081	3.96314	3.99802	3.65611	4.20463
chr2:118023354-118023903	4.2717	4.14985	4.40862	3.99802	4.0883	3.80971
chr2:118046203-118046573	4.35991	4.25055	3.96314	3.99802	3.8974	4.02667
chr2:118096377-118096703	3.73323	3.76889	3.96314	3.84354	3.8974	4.61326
chr2:118100065-118100566	4.5184	5.32858	3.96314	5.20689	4.87312	5.30792
chr2:118117056-118117397	4.28473	3.59436	3.96314	4.24986	3.99747	4.49219
chr2:118131127-118131450	4.23166	4.34284	4.40862	3.99802	4.0883	4.82476
chr2:118132912-118133274	3.85991	2.79081	4.72867	2.79081	4.17178	4.91862
chr2:118144003-118144315	4.00535	2.79081	2.79081	3.40747	3.65611	3.80971
chr2:118161008-118161414	4.419	4.50778	4.40862	4.24986	4.24922	4.20463
chr2:118163287-118163746	4.19011	5.24452	2.79081	4.98092	4.57276	4.02667
chr2:118168025-118168358	4.29761	4.65271	4.20869	4.78155	4.17178	4.20463
chr2:118173419-118173724	3.63664	3.36263	4.20869	3.40747	2.79081	4.35742
chr2:118199375-118199972	4.85883	4.65271	4.40862	4.62889	4.57276	4.72345
chr2:118202536-118202860	4.59038	4.84263	5.38024	5.15389	5.25692	5.49692
chr2:118215910-118216206	3.93541	3.76889	3.63085	3.65651	2.79081	3.80971
chr2:118218069-118218967	4.37197	3.36263	4.86229	3.40747	3.50077	4.72345
chr2:118227356-118227702	3.84002	2.79081	2.79081	2.79081	2.79081	4.61326
chr2:118238668-118239211	4.11707	3.91341	2.79081	4.54486	4.87312	4.72345
chr2:118245847-118246284	4.5184	4.34284	2.79081	4.85149	4.73189	4.82476
chr2:118275436-118275778	4.31035	4.5824	2.79081	4.78155	4.78073	3.80971
chr2:118305751-118306072	4.28473	3.59436	2.79081	3.99802	3.65611	2.79081
chr2:118312779-118313150	4.59038	3.76889	4.40862	3.99802	4.3896	4.35742
chr2:118336020-118336381	4.29761	2.79081	4.20869	3.65651	3.65611	2.79081
chr2:118338048-118338734	4.49702	5.10771	3.63085	4.35678	4.32158	2.79081
chr2:118343406-118343730	4.23166	3.36263	3.63085	3.40747	3.99747	2.79081
chr2:118352908-118353284	4.45307	4.03857	4.40862	4.35678	4.45385	4.49219
chr2:118360647-118361231	4.35991	4.95518	4.40862	4.78155	4.91695	3.80971
chr2:118366010-118366335	4.08638	3.91341	2.79081	2.79081	3.8974	4.02667
chr2:118379000-118379344	3.84002	3.76889	3.96314	3.84354	3.8974	4.20463
chr2:118394527-118394884	4.13209	3.36263	2.79081	3.65651	3.78521	3.51861
chr2:118408938-118409266	4.32294	3.76889	4.40862	3.99802	4.0883	4.02667
chr2:118471406-118471758	4.23166	3.36263	4.40862	4.24986	4.0883	3.80971
chr2:118483387-118483748	4.54977	4.42821	2.79081	4.45457	4.24922	4.91862
chr2:118487798-118488129	3.9171	2.79081	3.96314	3.40747	3.65611	3.80971
chr2:118513083-118513381	4.17589	4.65271	4.40862	4.98092	4.24922	3.80971
chr2:118515881-118516194	4.28473	4.42821	2.79081	3.99802	4.51478	4.02667
chr2:118517048-118517367	4.02209	3.36263	2.79081	2.79081	3.65611	3.51861
chr2:118539463-118539778	4.28473	4.14985	6.20008	4.35678	4.73189	4.72345
chr2:118563738-118564390	4.40742	4.42821	4.86229	4.13147	4.17178	4.20463
chr2:118570017-118570344	4.19011	3.36263	4.20869	2.79081	3.50077	3.51861
chr2:118573203-118573629	4.23166	3.36263	5.19641	3.65651	3.50077	5.00616
chr2:118585360-118585686	3.87937	2.79081	2.79081	2.79081	2.79081	4.35742
chr2:118599237-118599570	4.19011	4.78244	3.96314	4.13147	4.24922	4.20463
chr2:118620791-118621119	4.49702	5.10771	3.96314	4.78155	4.57276	3.51861
chr2:118630508-118630990	4.34772	5.68539	2.79081	5.20689	4.91695	4.35742
chr2:118670570-118670927	3.66191	2.79081	4.40862	2.79081	3.29534	3.80971
chr2:118673996-118674305	3.97101	2.79081	3.63085	2.79081	3.65611	3.80971
chr2:118684208-118684736	4.49702	4.90013	3.96314	4.35678	4.45385	4.91862
chr2:118689567-118689914	4.37197	3.36263	5.46361	4.13147	3.8974	4.49219
chr2:118717051-118717594	4.29761	5.15488	2.79081	4.85149	5.07887	4.61326
chr2:118722797-118723093	3.85991	2.79081	3.63085	2.79081	2.79081	3.80971
chr2:118725919-118726334	4.13209	3.76889	3.96314	2.79081	3.65611	2.79081
chr2:118736082-118736394	3.95337	3.36263	2.79081	2.79081	3.50077	4.02667
chr2:118761207-118761875	4.14689	3.59436	2.79081	3.40747	3.65611	4.35742
chr2:118767322-118767651	4.16149	3.91341	3.96314	4.13147	4.0883	2.79081
chr2:118773427-118774038	4.74945	5.48257	5.61657	4.78155	5.22315	5.00616
chr2:118788330-118788678	3.89842	4.34284	3.96314	4.70754	4.57276	4.02667
chr2:118799424-118799748	4.37197	4.78244	4.72867	4.70754	4.57276	5.08824
chr2:118801757-118802116	3.9171	4.78244	2.79081	4.13147	3.99747	4.02667
chr2:118807282-118807643	3.85991	2.79081	5.75432	2.79081	2.79081	6.81183
chr2:118809165-118809662	4.74063	4.65271	3.96314	4.24986	4.78073	4.49219
chr2:118820283-118820758	4.50775	4.03857	3.63085	4.62889	4.57276	4.20463
chr2:118847593-118847901	4.16149	3.59436	6.20008	3.65651	3.78521	4.72345
chr2:118863223-118863596	4.08638	3.91341	2.79081	3.84354	3.65611	4.35742
chr2:118895488-118895928	4.29761	5.36873	4.40862	4.85149	5.11643	2.79081
chr2:118916803-118917126	4.25851	5.24452	2.79081	4.78155	4.62811	4.02667
chr2:118945095-118945595	4.52895	4.78244	3.96314	5.0987	4.78073	3.80971
chr2:118991080-118991410	3.98833	2.79081	4.72867	2.79081	2.79081	4.20463
chr2:119015573-119015921	4.37197	5.2872	4.57914	5.0987	4.73189	4.82476
chr2:119035261-119035557	3.55522	3.36263	2.79081	2.79081	2.79081	4.20463
chr2:119052116-119052417	4.13209	3.76889	3.96314	3.84354	3.65611	3.80971
chr2:119060694-119061076	3.84002	3.91341	4.40862	4.35678	3.8974	4.20463
chr2:119069656-119070001	3.77755	3.91341	5.61657	3.65651	2.79081	4.20463
chr2:119086150-119086505	4.03855	2.79081	4.40862	3.65651	3.50077	4.91862
chr2:119113867-119114215	4.7138	4.14985	4.57914	4.70754	4.68108	4.35742
chr2:119122334-119122692	4.17589	3.59436	2.79081	3.99802	3.50077	4.49219
chr2:119126953-119127304	4.43047	4.5824	6.33663	4.35678	4.3896	4.20463
chr2:119128805-119129134	4.39572	4.34284	4.20869	4.54486	4.24922	4.20463
chr2:119159544-119159864	4.52895	5.10771	4.86229	4.45457	4.95934	4.20463
chr2:119161531-119161879	4.61019	3.91341	4.40862	3.65651	4.24922	4.02667
chr2:119167845-119168190	4.24517	3.76889	3.63085	3.40747	4.17178	4.20463
chr2:119176727-119177056	4.39572	4.14985	2.79081	4.70754	4.24922	4.20463
chr2:119180502-119180843	3.63664	2.79081	4.86229	3.40747	3.50077	4.61326
chr2:119183516-119183832	3.77755	3.59436	2.79081	3.65651	3.65611	3.80971
chr2:119186778-119187101	4.21799	3.59436	3.63085	2.79081	3.29534	4.35742
chr2:119203945-119204258	4.03855	4.42821	3.63085	4.24986	4.0883	4.35742
chr2:119210383-119210706	4.08638	3.59436	3.96314	3.65651	3.99747	2.79081
chr2:119214132-119214634	4.17589	2.79081	3.63085	3.65651	3.8974	5.16553
chr2:119255583-119256060	4.65836	4.90013	7.96665	4.78155	4.62811	6.4133
chr2:119258417-119258791	4.29761	4.03857	5.19641	2.79081	3.65611	4.82476
chr2:119260149-119260492	4.34772	3.91341	5.19641	3.84354	4.0883	4.49219
chr2:119269724-119270070	4.20414	5.15488	3.96314	4.54486	4.51478	3.80971
chr2:119272512-119272906	4.21799	3.59436	2.79081	3.65651	3.8974	4.61326
chr2:119275473-119275821	4.34772	4.25055	2.79081	4.54486	4.3896	3.80971
chr2:119279328-119279631	4.17589	3.76889	3.96314	4.45457	3.99747	2.79081
chr2:119280791-119281100	4.00535	3.76889	4.98334	3.40747	3.65611	4.91862
chr2:119283250-119283629	4.07068	4.14985	3.96314	2.79081	3.65611	4.02667
chr2:119284494-119284857	4.28473	3.76889	4.20869	3.65651	4.0883	4.49219
chr2:119289536-119289880	3.79887	3.36263	4.72867	2.79081	3.65611	5.2386
chr2:119301744-119302069	4.38391	3.91341	3.63085	4.45457	4.24922	4.72345
chr2:119305792-119306145	4.35991	4.50778	4.40862	4.45457	4.45385	4.82476
chr2:119307275-119307609	4.3354	3.36263	5.46361	3.84354	4.0883	4.02667
chr2:119309236-119309554	4.16149	3.91341	3.96314	3.84354	3.78521	2.79081
chr2:119312867-119313555	4.7138	4.03857	2.79081	4.13147	4.51478	5.00616
chr2:119318394-119318718	4.17589	3.59436	3.63085	3.84354	3.50077	2.79081
chr2:119325295-119325629	4.28473	3.76889	2.79081	3.84354	3.99747	4.02667
chr2:119327178-119327505	4.13209	3.91341	2.79081	3.65651	4.17178	4.20463
chr2:119330206-119330514	4.11707	4.71925	3.63085	4.62889	4.73189	3.51861
chr2:119334237-119334803	4.39572	4.5824	4.40862	4.78155	4.57276	3.80971
chr2:119339382-119339720	4.44182	5.00801	4.98334	4.24986	4.32158	4.20463
chr2:119345910-119346238	3.97101	4.03857	2.79081	3.65651	3.78521	4.02667
chr2:119347900-119348224	4.13209	3.36263	2.79081	3.65651	3.50077	4.49219
chr2:119356219-119356841	4.37197	5.36873	4.40862	5.0987	4.78073	4.49219
chr2:119357438-119357769	4.40742	3.76889	4.72867	3.84354	4.3896	3.80971
chr2:119358406-119358902	4.63932	5.48257	4.20869	5.04112	4.87312	4.02667
chr2:119360328-119360762	4.49702	3.76889	4.40862	3.84354	4.51478	2.79081
chr2:119386245-119387055	4.74063	3.59436	3.63085	4.35678	4.32158	4.02667
chr2:119388084-119388417	4.31035	4.14985	3.96314	4.78155	4.3896	3.80971
chr2:119391168-119391479	4.00535	4.03857	2.79081	2.79081	3.78521	3.80971
chr2:119394657-119395128	4.20414	4.03857	2.79081	3.99802	4.78073	2.79081
chr2:119396238-119396554	4.16149	2.79081	2.79081	2.79081	3.50077	3.80971
chr2:119397981-119398295	4.35991	4.25055	4.20869	4.35678	4.17178	3.51861
chr2:119400373-119400682	4.37197	4.65271	2.79081	4.78155	3.99747	3.80971
chr2:119407996-119408383	4.69559	5.20045	6.4612	4.62889	4.62811	5.2386
chr2:119408780-119409123	4.61998	4.03857	3.96314	4.35678	4.0883	3.51861
chr2:119414856-119415213	4.13209	3.59436	4.40862	2.79081	3.50077	4.20463
chr2:119419608-119420117	4.50775	5.91671	3.63085	4.85149	5.22315	3.80971
chr2:119425488-119425925	4.32294	4.50778	3.63085	5.25788	4.51478	4.72345
chr2:119434154-119434647	4.45307	3.59436	4.40862	3.40747	3.29534	5.43677
chr2:119446957-119447467	4.29761	3.36263	2.79081	3.65651	3.8974	4.20463
chr2:119454725-119455067	4.00535	4.71925	4.20869	4.45457	4.32158	4.02667
chr2:119455920-119456235	3.98833	3.76889	3.96314	3.40747	3.78521	4.82476
chr2:119458145-119458749	4.44182	4.65271	4.20869	4.78155	4.68108	2.79081
chr2:119464338-119464856	4.32294	5.40774	2.79081	4.85149	5.04022	4.72345
chr2:119467208-119467535	4.05474	3.59436	2.79081	3.65651	3.29534	3.80971
chr2:119497226-119497527	3.9171	2.79081	4.20869	2.79081	3.29534	2.79081
chr2:119501234-119501562	4.31035	5.0588	2.79081	4.91782	4.62811	3.80971
chr2:119502655-119503332	4.50775	4.42821	3.63085	2.79081	3.8974	3.80971
chr2:119508247-119508557	4.21799	4.25055	4.40862	4.35678	4.32158	2.79081
chr2:119509783-119510162	4.24517	3.91341	2.79081	3.84354	4.45385	3.80971
chr2:119519696-119519996	3.97101	3.59436	3.63085	3.40747	3.78521	4.02667
chr2:119522179-119522487	3.79887	3.76889	4.20869	3.40747	2.79081	4.82476
chr2:119528783-119529692	4.52895	4.5824	3.96314	4.13147	4.3896	4.49219
chr2:119532737-119533044	4.43047	4.84263	2.79081	4.70754	4.73189	2.79081
chr2:119537282-119537589	4.28473	4.34284	4.20869	4.54486	4.95934	4.20463
chr2:119542899-119543264	4.3354	3.59436	5.19641	3.99802	4.17178	5.08824
chr2:119547805-119548124	3.77755	2.79081	2.79081	2.79081	3.29534	3.51861
chr2:119556400-119556717	4.00535	3.91341	2.79081	3.40747	3.50077	3.80971
chr2:119557814-119558162	4.28473	3.91341	4.40862	4.45457	4.32158	4.61326
chr2:119562089-119562437	4.11707	4.84263	2.79081	4.13147	3.78521	3.80971
chr2:119570921-119571344	4.21799	5.0588	2.79081	4.54486	4.82776	4.49219
chr2:119582352-119582648	4.17589	4.03857	3.96314	3.65651	4.24922	5.00616
chr2:119606051-119606349	4.16149	4.65271	3.96314	4.54486	4.73189	2.79081
chr2:119620818-119621411	3.89842	4.14985	2.79081	3.40747	3.78521	3.80971
chr2:119624873-119625199	3.63664	2.79081	2.79081	3.40747	3.29534	4.35742
chr2:119640031-119640371	4.44182	4.50778	4.20869	4.13147	4.95934	4.72345
chr2:119658865-119659195	3.77755	2.79081	4.57914	2.79081	2.79081	5.16553
chr2:119674042-119674710	4.8011	5.10771	5.19641	4.62889	4.87312	4.20463
chr2:119681984-119682281	4.2717	4.65271	4.20869	5.25788	4.91695	2.79081
chr2:119692800-119693574	4.43047	6.04405	5.46361	5.30701	5.11643	5.49692
chr2:119710440-119710787	4.37197	3.76889	4.20869	4.91782	4.32158	4.82476
chr2:119712898-119713246	4.17589	4.42821	2.79081	5.04112	4.32158	4.20463
chr2:119717222-119717797	4.61998	4.25055	4.98334	4.78155	4.78073	4.61326
chr2:119722273-119722569	3.63664	2.79081	3.63085	3.65651	3.50077	4.49219
chr2:119733418-119733701	3.81969	4.5824	4.20869	3.40747	3.99747	4.91862
chr2:119734603-119735132	4.52895	5.00801	3.96314	5.20689	5.07887	4.82476
chr2:119742409-119742722	4.21799	4.34284	3.96314	4.78155	4.51478	4.82476
chr2:119750228-119750556	4.21799	4.25055	4.57914	4.35678	3.8974	2.79081
chr2:119751352-119751723	4.47524	3.76889	5.29144	4.54486	3.99747	5.00616
chr2:119754940-119755760	4.419	3.59436	4.86229	2.79081	3.65611	5.08824
chr2:119757894-119758233	4.25851	4.25055	4.72867	4.35678	4.45385	4.72345
chr2:119760331-119760980	4.39572	5.15488	7.37145	4.24986	5.38416	5.9876
chr2:119770747-119771075	4.35991	4.14985	4.72867	3.99802	4.32158	3.80971
chr2:119773563-119773896	4.17589	3.76889	2.79081	3.84354	3.78521	2.79081
chr2:119774956-119775266	4.2717	5.00801	2.79081	3.84354	4.45385	4.35742
chr2:119782588-119783153	4.37197	4.90013	4.40862	4.54486	4.45385	3.80971
chr2:119783910-119784898	4.8011	5.51851	5.09414	4.98092	5.11643	4.72345
chr2:119790978-119791303	4.31035	4.50778	3.96314	4.70754	4.3896	3.51861
chr2:119801731-119802080	4.25851	3.76889	3.96314	4.24986	4.3896	2.79081
chr2:119820936-119821239	3.97101	3.36263	2.79081	3.84354	2.79081	3.80971
chr2:119822134-119822479	3.89842	3.76889	4.40862	2.79081	3.50077	4.49219
chr2:119825040-119825676	4.43047	5.2872	4.40862	4.85149	5.0004	4.61326
chr2:119835908-119836378	4.2717	5.36873	3.96314	5.04112	4.57276	4.20463
chr2:119843067-119843386	4.20414	4.78244	2.79081	4.35678	4.0883	3.80971
chr2:119847159-119847484	4.25851	4.14985	3.96314	3.65651	4.0883	2.79081
chr2:119857397-119857729	4.24517	3.36263	3.96314	3.65651	3.8974	3.80971
chr2:119860885-119861191	4.45307	4.95518	2.79081	4.24986	4.45385	3.80971
chr2:119878408-119879275	4.77554	4.65271	3.63085	4.54486	5.15296	4.20463
chr2:119892748-119893078	4.05474	3.36263	4.57914	3.84354	3.78521	4.20463
chr2:119893735-119894195	4.21799	4.03857	3.96314	3.84354	4.24922	4.49219
chr2:119895727-119896083	4.31035	4.50778	2.79081	4.35678	4.32158	2.79081
chr2:119904886-119905182	3.93541	4.14985	3.96314	3.65651	3.50077	4.02667
chr2:119916048-119916344	4.3354	4.71925	4.72867	4.91782	4.82776	4.61326
chr2:119921450-119922387	4.69559	5.00801	4.20869	4.85149	4.57276	4.82476
chr2:119956712-119956995	4.21799	4.71925	2.79081	3.84354	4.62811	4.02667
chr2:119959068-119959404	4.02209	4.03857	4.57914	3.40747	3.8974	3.80971
chr2:119969074-119969706	4.65836	4.14985	3.63085	4.62889	4.73189	4.20463
chr2:119991546-119991877	4.3354	4.90013	3.96314	4.45457	4.62811	4.02667
chr2:119993998-119994333	4.13209	3.59436	4.20869	3.84354	3.8974	3.80971
chr2:119994960-119995759	4.60033	4.14985	4.86229	4.85149	4.62811	4.49219
chr2:120008019-120008711	4.31035	5.48257	3.96314	4.78155	5.38416	4.91862
chr2:120010430-120010742	4.10184	4.14985	4.57914	3.65651	3.8974	4.02667
chr2:120011693-120012111	4.73175	5.80583	5.61657	5.40026	5.4142	3.80971
chr2:120014797-120015110	3.81969	3.59436	4.72867	3.65651	3.50077	4.20463
chr2:120017741-120018093	3.97101	3.36263	4.40862	3.40747	3.65611	4.35742
chr2:120020692-120021682	4.5184	4.25055	4.72867	4.78155	4.62811	5.2386
chr2:120033552-120033922	4.08638	3.76889	3.96314	3.40747	3.78521	3.51861
chr2:120037501-120037851	3.77755	2.79081	3.96314	2.79081	2.79081	4.02667
chr2:120039654-120039956	4.05474	3.91341	4.40862	3.65651	4.32158	2.79081
chr2:120043468-120044279	4.2717	4.95518	4.86229	4.62889	4.51478	4.72345
chr2:120054347-120055669	4.90633	5.15488	3.63085	4.62889	4.62811	3.80971
chr2:120056203-120056860	4.44182	3.36263	4.20869	3.40747	3.50077	4.20463
chr2:120057474-120057777	3.97101	3.76889	4.40862	3.84354	3.99747	4.02667
chr2:120063923-120064219	3.73323	2.79081	2.79081	3.65651	3.50077	3.51861
chr2:120065329-120065649	4.25851	5.10771	3.96314	4.62889	4.24922	4.02667
chr2:120076334-120076646	4.21799	4.42821	2.79081	4.13147	4.3896	4.35742
chr2:120079910-120080231	3.9171	2.79081	2.79081	2.79081	3.50077	3.80971
chr2:120110476-120110817	4.32294	3.91341	4.57914	4.62889	4.24922	4.49219
chr2:120120408-120120869	3.79887	4.78244	3.63085	4.54486	4.24922	2.79081
chr2:120123272-120123760	4.46421	4.90013	3.96314	4.70754	4.82776	4.02667
chr2:120129967-120130265	3.97101	4.95518	3.96314	4.13147	4.32158	4.02667
chr2:120136030-120136600	4.03855	3.36263	4.20869	3.65651	3.65611	3.80971
chr2:120141993-120142289	4.03855	3.36263	4.20869	3.84354	3.29534	4.02667
chr2:120147469-120147995	4.3354	4.84263	4.20869	4.91782	4.68108	3.51861
chr2:120152593-120152917	3.52588	4.25055	3.63085	3.40747	3.65611	4.02667
chr2:120157603-120157936	4.02209	3.76889	2.79081	3.65651	3.78521	3.80971
chr2:120159280-120159576	3.89842	4.34284	2.79081	3.99802	4.3896	2.79081
chr2:120163483-120164137	4.56005	4.65271	3.96314	4.54486	4.45385	4.02667
chr2:120171877-120172213	4.08638	4.42821	3.96314	4.13147	3.65611	4.20463
chr2:120174316-120174726	3.97101	3.36263	5.29144	2.79081	3.29534	4.35742
chr2:120181103-120181476	4.02209	2.79081	3.63085	2.79081	3.29534	3.80971
chr2:120184143-120184496	4.13209	3.76889	3.63085	3.65651	3.50077	3.51861
chr2:120188911-120189232	3.89842	3.59436	2.79081	3.84354	3.29534	2.79081
chr2:120191584-120191891	3.77755	2.79081	2.79081	2.79081	3.29534	2.79081
chr2:120195278-120195625	4.419	4.14985	3.63085	4.24986	4.51478	4.35742
chr2:120196664-120196993	4.3354	4.14985	3.63085	4.13147	4.32158	3.80971
chr2:120202371-120202673	4.34772	4.90013	3.96314	4.35678	4.3896	4.02667
chr2:120207130-120207528	4.11707	2.79081	4.98334	2.79081	3.29534	4.72345
chr2:120208306-120208641	4.5394	4.65271	4.40862	4.91782	4.91695	3.80971
chr2:120212272-120212556	3.84002	4.50778	2.79081	4.13147	4.0883	3.80971
chr2:120215462-120215774	4.10184	3.91341	4.72867	4.13147	3.78521	3.80971
chr2:120229666-120229984	4.13209	4.14985	4.20869	4.54486	4.0883	3.51861
chr2:120231288-120231614	4.19011	3.76889	3.96314	2.79081	3.65611	4.02667
chr2:120233817-120234155	4.20414	3.91341	2.79081	4.13147	4.24922	4.02667
chr2:120235536-120235845	4.32294	4.78244	3.96314	3.99802	4.3896	3.80971
chr2:120240074-120240469	4.52895	3.59436	5.19641	3.40747	3.78521	4.91862
chr2:120241564-120241982	4.16149	3.36263	4.20869	2.79081	3.29534	5.2386
chr2:120248861-120249217	4.48618	4.5824	4.86229	4.35678	3.8974	2.79081
chr2:120254498-120254816	3.75568	3.91341	5.19641	2.79081	3.78521	4.61326
chr2:120276454-120276826	4.31035	4.03857	5.29144	4.13147	3.65611	4.61326
chr2:120282885-120283217	3.73323	2.79081	4.40862	2.79081	2.79081	3.80971
chr2:120288172-120288493	3.97101	3.36263	3.96314	3.65651	3.29534	4.20463
chr2:120289040-120289415	4.3354	4.5824	5.87968	4.45457	4.0883	4.61326
chr2:120290327-120290804	4.70473	4.90013	5.46361	5.0987	4.0883	5.16553
chr2:120302154-120302450	4.10184	3.91341	4.72867	3.65651	4.0883	3.51861
chr2:120306686-120307387	4.65836	5.58769	3.63085	5.91998	5.65855	3.51861
chr2:120311605-120312575	4.61998	4.84263	5.38024	4.98092	5.04022	4.91862
chr2:120320601-120321094	4.66777	5.24452	4.40862	5.48754	4.87312	4.20463
chr2:120323156-120323452	3.61049	3.36263	4.72867	3.84354	3.65611	4.91862
chr2:120326218-120326550	4.38391	4.14985	4.20869	4.62889	4.17178	4.82476
chr2:120341998-120342485	4.62968	5.55353	3.96314	5.25788	4.95934	4.72345
chr2:120348028-120348860	5.25289	5.2872	5.29144	5.79018	5.32203	6.21637
chr2:120370273-120370594	3.93541	3.36263	3.96314	2.79081	3.29534	3.51861
chr2:120371771-120372773	4.82616	5.91671	6.42088	5.72047	4.95934	6.18072
chr2:120374227-120374622	4.82616	4.34284	4.20869	4.24986	4.24922	4.72345
chr2:120427330-120428278	4.73175	4.90013	4.57914	4.62889	5.11643	3.80971
chr2:120467277-120467715	4.13209	3.76889	3.96314	3.40747	3.8974	4.49219
chr2:120478542-120479604	4.5394	4.03857	2.79081	4.70754	4.0883	4.61326
chr2:120511803-120512224	4.32294	4.34284	4.57914	4.85149	5.22315	5.8576
chr2:120513034-120513333	3.89842	3.36263	2.79081	3.40747	2.79081	4.02667
chr2:120513708-120514017	4.02209	4.03857	4.20869	3.40747	3.50077	3.51861
chr2:120520801-120521342	4.56005	5.20045	5.75432	5.56962	4.57276	4.91862
chr2:120545314-120545680	4.39572	4.14985	2.79081	4.54486	3.99747	5.00616
chr2:120549124-120549449	4.34772	4.03857	4.72867	4.70754	4.17178	2.79081
chr2:120553728-120554053	4.14689	3.36263	4.20869	3.65651	3.8974	4.02667
chr2:120558441-120558775	4.19011	4.14985	4.20869	4.35678	3.99747	4.49219
chr2:120574682-120575202	5.00365	5.80583	5.19641	5.52919	5.44359	5.30792
chr2:120584899-120585323	4.02209	3.76889	3.96314	3.84354	3.99747	4.61326
chr2:120592789-120593118	4.24517	4.65271	4.72867	4.62889	4.57276	3.51861
chr2:120639725-120640202	4.02209	3.91341	4.20869	4.45457	4.17178	2.79081
chr2:120645059-120645859	4.2717	4.14985	3.96314	3.65651	4.45385	4.82476
chr2:120649637-120649994	4.62968	5.32858	3.96314	5.04112	5.25692	3.80971
chr2:120663196-120663568	4.3354	3.36263	3.63085	4.62889	3.65611	4.61326
chr2:120667332-120667645	4.28473	5.00801	3.96314	4.98092	4.51478	4.49219
chr2:120684328-120684662	4.13209	4.03857	4.98334	4.54486	4.45385	4.35742
chr2:120686364-120686671	4.00535	4.03857	3.96314	4.85149	4.3896	3.80971
chr2:120688560-120688863	4.28473	3.36263	3.96314	3.40747	3.50077	4.20463
chr2:120693515-120694254	4.46421	4.34284	3.96314	3.99802	4.24922	4.61326
chr2:120695163-120695526	4.5184	4.50778	5.54221	4.54486	4.57276	5.16553
chr2:120698052-120698449	4.14689	2.79081	2.79081	3.40747	3.78521	3.80971
chr2:120708486-120709004	4.57025	4.71925	5.54221	4.35678	4.62811	4.02667
chr2:120710747-120711138	4.61998	4.14985	4.57914	3.84354	3.8974	4.02667
chr2:120718494-120718792	3.97101	3.59436	3.96314	3.40747	3.8974	4.02667
chr2:120727729-120728084	4.08638	3.76889	2.79081	2.79081	3.8974	3.80971
chr2:120732262-120732648	4.20414	4.14985	2.79081	3.65651	4.3896	4.91862
chr2:120740273-120740612	4.37197	4.25055	6.9874	4.13147	4.68108	5.9876
chr2:120742551-120743431	4.10184	4.78244	5.46361	4.62889	5.32203	6.21637
chr2:120752095-120752472	4.11707	3.36263	2.79081	3.65651	3.8974	4.02667
chr2:120754708-120755040	4.47524	4.95518	4.20869	4.78155	4.68108	4.20463
chr2:120757048-120757402	4.21799	3.59436	4.20869	3.65651	3.99747	2.79081
chr2:120779815-120780227	4.13209	2.79081	6.29256	3.40747	3.65611	6.31824
chr2:120781729-120782107	4.20414	3.36263	2.79081	3.99802	3.99747	4.35742
chr2:120788889-120789210	4.38391	4.5824	3.96314	4.54486	4.32158	4.91862
chr2:120815991-120816371	4.5394	4.50778	2.79081	4.24986	4.62811	4.35742
chr2:120819097-120819393	4.05474	3.36263	3.63085	3.40747	3.65611	4.49219
chr2:120830785-120831136	4.16149	4.25055	4.57914	4.24986	3.65611	5.37387
chr2:120835202-120835583	4.54977	3.59436	4.98334	4.24986	4.17178	4.20463
chr2:120837232-120837553	4.23166	3.76889	4.20869	3.99802	4.0883	2.79081
chr2:120858969-120859963	5.25886	6.44439	7.43329	6.22532	5.8227	6.31824
chr2:120878758-120879104	4.60033	4.71925	3.96314	4.70754	5.0004	5.43677
chr2:120893462-120894937	4.82616	4.78244	7.63968	5.30701	6.54995	8.50968
chr2:120911993-120912453	4.64888	5.15488	4.98334	5.30701	5.07887	5.16553
chr2:120918282-120918626	4.59038	5.00801	3.63085	4.78155	5.15296	4.82476
chr2:120953693-120954340	3.9171	4.65271	3.96314	4.70754	4.45385	5.55455
chr2:120980668-120981046	3.97101	3.36263	2.79081	2.79081	3.78521	4.49219
chr2:121016742-121017075	3.98833	3.36263	3.96314	3.65651	3.65611	2.79081
chr2:121023287-121023583	4.19011	3.91341	3.96314	4.13147	4.0883	4.20463
chr2:121026027-121026374	4.37197	4.5824	4.57914	4.78155	4.57276	4.49219
chr2:121040930-121041228	3.66191	2.79081	3.96314	2.79081	2.79081	3.51861
chr2:121054800-121055142	4.23166	4.42821	2.79081	4.85149	4.45385	2.79081
chr2:121057889-121058184	4.38391	4.03857	3.63085	4.85149	4.73189	4.72345
chr2:121067448-121067901	4.37197	5.32858	4.72867	5.04112	5.0004	4.72345
chr2:121070693-121071017	4.419	3.59436	5.61657	3.84354	4.24922	5.16553
chr2:121083881-121085427	5.27662	4.34284	6.10114	4.70754	4.95934	5.16553
chr2:121089859-121090494	4.419	5.15488	4.40862	5.52919	5.15296	4.91862
chr2:121091429-121091911	4.61019	5.32858	4.86229	5.35443	5.60786	4.61326
chr2:121092745-121093293	4.34772	5.0588	2.79081	5.25788	4.82776	4.49219
chr2:121094649-121094974	4.29761	2.79081	2.79081	4.62889	3.78521	3.80971
chr2:121108796-121109710	4.8011	4.25055	4.40862	4.45457	4.57276	4.82476
chr2:121112836-121113153	4.16149	3.59436	3.96314	3.65651	4.0883	3.80971
chr2:121113657-121114001	3.95337	2.79081	4.20869	3.84354	3.29534	3.80971
chr2:121125861-121126460	4.40742	5.36873	5.09414	5.20689	5.0004	4.82476
chr2:121147479-121147808	4.03855	5.00801	2.79081	3.84354	4.3896	3.51861
chr2:121151565-121151895	4.11707	4.25055	4.40862	4.24986	4.17178	4.49219
chr2:121163468-121163775	4.17589	3.91341	2.79081	4.54486	3.99747	2.79081
chr2:121170195-121170526	4.20414	4.5824	3.63085	4.70754	4.3896	4.02667
chr2:121174055-121174429	4.03855	3.59436	2.79081	3.99802	4.17178	3.80971
chr2:121176937-121177320	4.03855	3.36263	3.96314	2.79081	2.79081	3.80971
chr2:121192054-121192469	4.05474	4.14985	2.79081	3.40747	3.99747	4.02667
chr2:121193341-121193879	4.32294	5.10771	4.40862	4.85149	5.07887	4.20463
chr2:121197139-121197715	4.50775	5.77668	5.19641	5.40026	5.0004	5.30792
chr2:121202233-121202607	4.58036	3.36263	4.40862	3.99802	3.99747	5.00616
chr2:121207004-121207549	4.419	5.40774	4.86229	4.70754	5.11643	4.82476
chr2:121207933-121208586	4.38391	5.20045	4.20869	5.20689	5.11643	4.49219
chr2:121214643-121214973	4.00535	3.59436	4.40862	3.65651	3.29534	4.61326
chr2:121221243-121221542	4.17589	3.36263	2.79081	3.84354	3.99747	3.80971
chr2:121224810-121225135	4.47524	5.32858	2.79081	3.84354	4.87312	4.02667
chr2:121228286-121228740	4.29761	4.25055	4.57914	4.78155	4.45385	5.08824
chr2:121235421-121235756	4.20414	4.14985	3.63085	4.78155	4.51478	2.79081
chr2:121241406-121242444	4.81786	5.48257	4.40862	5.20689	5.0004	5.43677
chr2:121247395-121247714	4.03855	2.79081	3.96314	3.65651	3.78521	4.02667
chr2:121254617-121254997	4.419	5.24452	4.86229	5.30701	4.17178	4.61326
chr2:121255616-121255928	4.31035	4.65271	2.79081	4.24986	4.62811	4.49219
chr2:121259127-121259478	4.28473	3.36263	2.79081	3.40747	3.65611	4.61326
chr2:121263352-121264130	4.47524	5.62103	3.96314	4.24986	4.73189	4.82476
chr2:121265746-121266081	4.21799	3.91341	4.40862	2.79081	4.17178	3.80971
chr2:121273912-121274219	4.10184	4.14985	4.40862	4.35678	4.24922	3.51861
chr2:121276485-121277089	4.2717	3.59436	2.79081	3.65651	3.50077	2.79081
chr2:121280051-121280381	4.24517	3.59436	3.96314	3.99802	3.65611	4.49219
chr2:121282168-121282710	4.46421	5.48257	3.96314	5.0987	4.82776	4.20463
chr2:121285396-121286309	4.5394	4.5824	6.53859	3.84354	4.17178	5.2386
chr2:121287525-121287876	4.74945	5.10771	5.19641	5.48754	5.22315	3.80971
chr2:121291933-121292256	3.6864	4.65271	4.40862	3.84354	3.65611	4.02667
chr2:121294457-121294853	4.28473	4.25055	4.57914	4.24986	4.17178	4.49219
chr2:121296860-121297182	3.98833	3.36263	4.20869	2.79081	3.50077	4.20463
chr2:121299120-121299433	3.89842	2.79081	2.79081	3.40747	3.78521	4.49219
chr2:121300013-121300338	3.75568	3.36263	4.40862	2.79081	3.65611	3.51861
chr2:121304189-121304670	4.43047	4.5824	3.63085	4.62889	4.57276	3.80971
chr2:121312565-121312874	4.05474	3.59436	4.40862	2.79081	3.65611	3.80971
chr2:121315360-121315762	4.00535	4.25055	3.63085	3.84354	2.79081	4.72345
chr2:121316218-121316961	4.72281	4.42821	4.57914	4.45457	4.91695	4.49219
chr2:121318204-121318554	4.44182	4.78244	3.96314	4.54486	4.24922	2.79081
chr2:121319097-121319393	3.89842	3.36263	3.96314	2.79081	3.8974	4.72345
chr2:121322354-121322662	4.2717	4.25055	3.63085	4.62889	4.3896	3.51861
chr2:121323920-121324250	4.02209	3.36263	4.20869	3.65651	3.8974	4.49219
chr2:121325774-121326684	4.74063	4.71925	3.96314	4.45457	4.78073	5.00616
chr2:121330658-121331691	4.95963	6.66511	4.72867	6.32183	6.22417	5.30792
chr2:121349077-121349412	3.98833	4.14985	4.40862	2.79081	3.8974	3.80971
chr2:121369321-121369654	3.93541	3.91341	4.20869	2.79081	3.8974	2.79081
chr2:121371263-121371562	3.73323	3.59436	2.79081	2.79081	3.29534	4.20463
chr2:121375231-121375532	4.16149	3.59436	3.63085	3.84354	3.78521	3.51861
chr2:121378809-121379145	4.32294	4.5824	3.96314	3.65651	4.17178	4.20463
chr2:121380889-121381223	3.93541	4.14985	3.63085	4.24986	3.8974	4.49219
chr2:121393699-121394059	4.40742	4.5824	3.96314	3.40747	3.99747	4.91862
chr2:121407069-121407599	4.35991	5.36873	3.63085	4.78155	4.82776	5.08824
chr2:121410831-121411223	4.03855	2.79081	4.40862	3.40747	3.50077	4.49219
chr2:121417295-121417606	4.10184	3.76889	3.96314	3.65651	3.50077	4.20463
chr2:121419985-121420321	3.98833	3.59436	3.96314	2.79081	3.50077	3.80971
chr2:121435918-121436577	4.49702	4.42821	2.79081	4.13147	4.0883	3.51861
chr2:121439942-121440238	4.00535	2.79081	2.79081	3.99802	3.29534	2.79081
chr2:121450156-121450508	4.419	4.14985	4.72867	3.99802	3.99747	4.02667
chr2:121462034-121462346	3.85991	3.91341	2.79081	2.79081	3.50077	2.79081
chr2:121469882-121470446	4.43047	5.32858	4.20869	4.62889	4.73189	4.61326
chr2:121479035-121479414	4.39572	3.59436	4.40862	2.79081	3.8974	4.72345
chr2:121492291-121492824	4.60033	3.91341	3.63085	4.70754	4.24922	3.80971
chr2:121498095-121498392	4.02209	4.03857	4.86229	4.70754	4.3896	3.51861
chr2:121499401-121500052	4.40742	2.79081	4.72867	3.84354	3.29534	4.49219
chr2:121504076-121504427	4.32294	3.76889	2.79081	3.84354	4.3896	3.80971
chr2:121511411-121511729	4.03855	4.84263	3.63085	4.54486	4.82776	3.80971
chr2:121517737-121518384	4.46421	5.55353	3.96314	5.04112	5.07887	3.80971
chr2:121524313-121524609	3.93541	3.59436	4.20869	4.24986	3.8974	3.80971
chr2:121531362-121531997	4.14689	4.78244	6.81196	4.45457	5.18851	5.9876
chr2:121536225-121536523	4.2717	4.03857	3.96314	4.13147	4.17178	2.79081
chr2:121540627-121540940	4.10184	3.59436	3.96314	4.13147	3.78521	3.80971
chr2:121544307-121545071	4.97447	5.10771	4.98334	4.85149	4.78073	4.35742
chr2:121553870-121554610	4.8426	4.14985	4.72867	4.45457	4.45385	4.49219
chr2:121555865-121556187	4.17589	4.50778	4.72867	4.54486	4.51478	2.79081
chr2:121572299-121572602	3.63664	2.79081	3.96314	2.79081	3.50077	4.20463
chr2:121574168-121574817	3.89842	4.42821	3.96314	4.54486	4.17178	4.02667
chr2:121577057-121577561	4.419	3.59436	4.72867	3.99802	3.8974	4.35742
chr2:121581125-121581468	4.419	4.25055	5.19641	5.20689	4.24922	3.80971
chr2:121582122-121582950	4.24517	5.0588	3.96314	4.45457	4.51478	4.82476
chr2:121585697-121586031	4.40742	5.10771	4.20869	5.40026	5.0004	4.49219
chr2:121587064-121588324	4.94463	5.20045	5.46361	4.85149	5.18851	5.37387
chr2:121589467-121589767	4.08638	4.34284	2.79081	3.99802	4.51478	4.20463
chr2:121599396-121600075	4.40742	3.76889	2.79081	3.40747	4.24922	4.49219
chr2:121601063-121601445	4.17589	2.79081	2.79081	3.84354	3.8974	4.02667
chr2:121602017-121602320	4.16149	4.25055	2.79081	3.84354	4.0883	4.35742
chr2:121622449-121622777	4.05474	4.25055	2.79081	3.99802	4.24922	2.79081
chr2:121625325-121626547	4.5184	5.20045	3.96314	5.0987	5.11643	5.30792
chr2:121628499-121628874	4.23166	5.15488	2.79081	4.62889	4.62811	4.49219
chr2:121633830-121634151	4.28473	4.71925	4.72867	4.91782	4.45385	3.80971
chr2:121641161-121641528	4.29761	3.91341	5.19641	3.65651	4.0883	4.49219
chr2:121642233-121642538	4.03855	3.91341	3.63085	4.62889	4.51478	3.80971
chr2:121646859-121647155	4.05474	3.59436	3.63085	3.65651	3.29534	4.91862
chr2:121649281-121650610	4.85883	5.99449	9.53171	4.78155	7.23189	9.12617
chr2:121655660-121656161	4.57025	5.10771	2.79081	4.98092	5.32203	2.79081
chr2:121667520-121667879	4.44182	4.25055	3.63085	4.45457	4.32158	5.00616
chr2:121672756-121673079	3.98833	2.79081	3.96314	2.79081	2.79081	2.79081
chr2:121679749-121680081	4.25851	4.5824	3.96314	4.62889	4.45385	3.51861
chr2:121684082-121684411	3.75568	3.91341	4.20869	2.79081	3.8974	4.49219
chr2:121689566-121689892	4.56005	4.78244	5.46361	5.30701	4.57276	5.66306
chr2:121698263-121698615	4.32294	3.76889	3.63085	3.84354	4.45385	3.51861
chr2:121702442-121703121	4.74945	4.5824	3.63085	4.78155	4.45385	4.35742
chr2:121703509-121704177	4.46421	4.34284	3.63085	4.54486	4.68108	3.80971
chr2:121706634-121706997	4.50775	3.59436	3.96314	4.62889	3.65611	4.61326
chr2:121707983-121708340	4.52895	4.25055	5.29144	4.24986	4.68108	4.82476
chr2:121711482-121711798	3.9171	3.36263	4.40862	2.79081	3.65611	4.49219
chr2:121714421-121714817	4.32294	5.10771	4.40862	4.24986	3.99747	4.02667
chr2:121715619-121715946	4.02209	3.36263	2.79081	3.99802	3.78521	4.49219
chr2:121717151-121717533	4.25851	5.0588	2.79081	4.78155	4.68108	4.20463
chr2:121726394-121726706	4.20414	3.59436	3.63085	4.45457	4.24922	4.02667
chr2:121730360-121730672	3.73323	3.36263	2.79081	2.79081	3.50077	3.51861
chr2:121738033-121738362	3.87937	3.76889	5.87968	2.79081	3.50077	5.00616
chr2:121743282-121743597	4.40742	4.84263	4.20869	4.70754	4.57276	4.49219
chr2:121747199-121747530	4.38391	4.71925	4.72867	4.98092	4.3896	3.80971
chr2:121749176-121749599	3.87937	3.36263	2.79081	3.65651	3.78521	4.02667
chr2:121750726-121751052	4.28473	4.03857	4.86229	3.40747	4.0883	3.80971
chr2:121752790-121753117	4.28473	4.03857	3.96314	3.99802	4.17178	4.02667
chr2:121754320-121754622	3.75568	3.59436	3.96314	3.84354	3.65611	4.35742
chr2:121756750-121757095	4.419	4.71925	3.63085	4.78155	4.57276	4.49219
chr2:121760719-121761034	4.25851	4.14985	4.86229	3.99802	3.99747	3.80971
chr2:121768601-121768944	4.44182	3.59436	4.57914	2.79081	3.8974	4.49219
chr2:121770030-121770369	4.37197	4.14985	3.96314	2.79081	3.50077	4.49219
chr2:121772663-121773012	4.38391	4.03857	5.87968	4.54486	5.07887	5.00616
chr2:121773905-121774446	4.3354	4.95518	5.29144	4.70754	4.95934	4.35742
chr2:121774778-121775836	4.89069	5.2872	5.99476	5.15389	5.22315	4.49219
chr2:121779621-121779934	4.20414	4.5824	3.96314	4.45457	4.45385	2.79081
chr2:121792318-121792622	3.81969	3.76889	4.98334	3.65651	3.29534	4.02667
chr2:121795933-121796391	4.48618	3.91341	4.40862	4.13147	4.17178	4.20463
chr2:121802560-121802871	4.29761	4.25055	2.79081	4.13147	4.0883	3.80971
chr2:121806663-121806996	4.43047	4.14985	3.96314	3.84354	3.50077	2.79081
chr2:121814596-121814904	4.25851	4.5824	4.57914	3.99802	4.45385	3.80971
chr2:121821711-121822189	4.38391	5.55353	2.79081	4.45457	4.3896	3.80971
chr2:121826669-121828130	5.31145	6.04405	4.72867	6.22532	5.60786	5.30792
chr2:121833544-121833879	4.34772	3.36263	4.72867	4.13147	3.65611	4.72345
chr2:121839098-121839684	4.49702	5.00801	3.96314	4.98092	4.87312	4.02667
chr2:121840387-121840858	4.45307	5.32858	4.40862	4.91782	4.78073	4.61326
chr2:121851019-121851361	4.419	5.24452	3.63085	4.98092	4.68108	4.20463
chr2:121852795-121853114	4.3354	4.5824	3.63085	4.24986	4.51478	4.20463
chr2:121854291-121854589	4.13209	4.14985	3.96314	3.84354	3.99747	4.20463
chr2:121856771-121857096	4.24517	4.14985	4.40862	3.84354	4.17178	3.80971
chr2:121865316-121865614	4.3354	5.00801	2.79081	5.20689	4.68108	4.02667
chr2:121871918-121872224	4.20414	4.03857	2.79081	4.13147	4.32158	3.80971
chr2:121873076-121873397	4.05474	4.71925	2.79081	3.99802	4.45385	4.35742
chr2:121876777-121877076	4.00535	4.14985	4.57914	4.13147	4.32158	4.02667
chr2:121879381-121880380	4.58036	4.25055	5.46361	4.35678	4.51478	5.16553
chr2:121888977-121889555	4.57025	5.99449	3.96314	5.40026	5.63343	4.72345
chr2:121906458-121906784	4.44182	3.76889	2.79081	4.45457	4.0883	4.72345
chr2:121912373-121913459	4.66777	5.77668	4.40862	5.35443	5.07887	5.49692
chr2:121922159-121922459	3.85991	3.36263	4.40862	3.40747	3.78521	3.51861
chr2:121926783-121927083	4.11707	4.03857	3.96314	3.84354	4.68108	4.20463
chr2:121934702-121935203	3.97101	3.59436	3.63085	2.79081	2.79081	4.35742
chr2:121941819-121942143	3.63664	2.79081	4.20869	2.79081	3.50077	4.20463
chr2:121946334-121946649	3.9171	3.36263	2.79081	3.65651	3.29534	3.80971
chr2:121959034-121959356	4.02209	3.91341	3.96314	3.40747	3.8974	2.79081
chr2:121964505-121964814	4.2717	4.65271	2.79081	4.45457	4.68108	2.79081
chr2:121967497-121968403	4.89069	5.58769	4.86229	5.15389	5.44359	4.02667
chr2:121982524-121983187	4.07068	4.71925	4.57914	4.13147	4.3896	4.72345
chr2:121986242-121986541	4.17589	4.95518	4.20869	5.04112	4.95934	3.80971
chr2:121998439-121998833	4.61019	4.95518	2.79081	4.91782	4.51478	4.49219
chr2:122008083-122008395	4.19011	4.14985	4.20869	5.20689	4.68108	4.02667
chr2:122008886-122009404	4.44182	5.2872	2.79081	4.85149	4.68108	5.00616
chr2:122010230-122010807	4.92944	5.94312	5.99476	6.01001	5.55525	5.66306
chr2:122012401-122012812	3.71015	3.59436	3.96314	2.79081	3.99747	4.20463
chr2:122031228-122031665	4.63932	3.91341	4.98334	3.40747	3.78521	4.61326
chr2:122035826-122036185	4.60033	5.20045	3.63085	5.75576	5.32203	4.02667
chr2:122045563-122045902	4.05474	4.03857	4.20869	3.99802	3.65611	4.02667
chr2:122056599-122056921	4.19011	3.59436	3.96314	3.40747	3.78521	4.20463
chr2:122066821-122067172	3.81969	3.36263	3.63085	3.40747	3.65611	4.35742
chr2:122071221-122071861	4.61019	5.44566	4.40862	5.0987	4.73189	3.80971
chr2:122081620-122081957	4.5184	3.59436	5.29144	4.24986	4.32158	4.72345
chr2:122084198-122084509	4.44182	4.65271	4.40862	4.78155	4.45385	4.35742
chr2:122089633-122089947	4.43047	4.71925	3.63085	4.62889	4.24922	3.51861
chr2:122092178-122092524	4.00535	3.36263	3.96314	3.84354	3.78521	4.72345
chr2:122099053-122099431	4.43047	3.91341	3.96314	3.84354	4.0883	4.20463
chr2:122102401-122102741	4.38391	4.34284	3.96314	4.85149	4.32158	2.79081
chr2:122110451-122111414	4.48618	5.86237	4.72867	5.25788	4.87312	5.66306
chr2:122140757-122141066	3.77755	3.59436	2.79081	2.79081	2.79081	3.80971
chr2:122143982-122144281	4.40742	4.03857	3.96314	4.24986	4.17178	3.80971
chr2:122161223-122161599	4.03855	2.79081	2.79081	3.65651	3.78521	3.80971
chr2:122211785-122212182	3.98833	3.36263	3.63085	3.40747	3.65611	4.35742
chr2:122219940-122220754	4.98183	4.95518	5.09414	4.85149	4.73189	4.49219
chr2:122225090-122225390	4.02209	3.36263	3.63085	4.24986	3.78521	4.20463
chr2:122237554-122237978	4.05474	3.36263	4.72867	3.40747	3.78521	4.49219
chr2:122243121-122243437	4.3354	4.25055	4.40862	4.70754	4.3896	4.20463
chr2:122246818-122247182	4.02209	3.59436	3.96314	3.65651	3.65611	4.61326
chr2:122277682-122277985	4.19011	4.25055	3.96314	3.84354	3.78521	4.02667
chr2:122281102-122281404	4.38391	4.25055	2.79081	4.45457	4.32158	3.51861
chr2:122293574-122293929	4.05474	3.91341	3.63085	3.40747	3.8974	4.72345
chr2:122299926-122300467	4.31035	5.44566	3.63085	4.70754	4.45385	4.20463
chr2:122308182-122308520	4.23166	3.76889	2.79081	3.99802	4.17178	4.35742
chr2:122318625-122318965	4.25851	4.14985	3.96314	3.99802	4.0883	3.51861
chr2:122345831-122346132	4.19011	3.36263	3.96314	2.79081	4.17178	3.80971
chr2:122364101-122364461	4.5394	4.34284	4.40862	3.84354	3.8974	4.72345
chr2:122393942-122394250	4.05474	3.76889	3.96314	4.24986	3.8974	2.79081
chr2:122396428-122396767	4.25851	2.79081	3.96314	3.40747	3.50077	4.61326
chr2:122400166-122400494	4.44182	4.42821	3.96314	4.54486	4.87312	4.35742
chr2:122416448-122416748	3.66191	2.79081	3.63085	3.65651	3.78521	4.72345
chr2:122425687-122426014	3.77755	3.76889	3.96314	4.24986	3.78521	4.49219
chr2:122436675-122437216	4.25851	4.03857	4.57914	4.13147	4.32158	4.20463
chr2:122439523-122439864	4.32294	3.59436	2.79081	4.24986	3.8974	4.20463
chr2:122441380-122441688	4.13209	3.76889	2.79081	4.45457	3.78521	2.79081
chr2:122446922-122447232	4.14689	4.71925	2.79081	4.85149	4.17178	4.20463
chr2:122457240-122457611	4.31035	2.79081	3.63085	3.40747	3.78521	3.80971
chr2:122482519-122482874	4.25851	3.36263	4.20869	3.40747	3.65611	4.20463
chr2:122487718-122488134	4.39572	4.25055	4.57914	3.84354	3.99747	4.20463
chr2:122526123-122526449	4.28473	4.25055	4.72867	4.62889	4.32158	4.20463
chr2:122527878-122528184	4.17589	4.14985	3.63085	3.84354	4.3896	2.79081
chr2:122549969-122550457	3.95337	3.76889	3.96314	2.79081	3.29534	4.82476
chr2:122572935-122573304	3.84002	3.76889	2.79081	3.40747	3.65611	2.79081
chr2:122603847-122604197	4.07068	3.76889	3.63085	4.24986	3.78521	2.79081
chr2:122620415-122621233	4.77554	4.50778	4.86229	4.70754	4.57276	4.35742
chr2:122637591-122638066	4.08638	4.84263	4.57914	4.45457	4.32158	3.80971
chr2:122642378-122642691	3.71015	2.79081	2.79081	2.79081	3.65611	2.79081
chr2:122653713-122654072	4.44182	4.90013	2.79081	4.54486	4.62811	4.02667
chr2:122661763-122662107	4.35991	4.03857	6.10114	3.99802	4.24922	4.72345
chr2:122664741-122665428	4.17589	4.78244	4.72867	4.45457	4.24922	5.16553
chr2:122669035-122669584	4.3354	5.32858	4.40862	5.15389	5.0004	4.20463
chr2:122670151-122670506	4.3354	4.78244	2.79081	4.54486	4.68108	4.02667
chr2:122676884-122677247	4.14689	4.42821	4.40862	4.24986	3.8974	4.61326
chr2:122710336-122711255	4.44182	3.91341	5.19641	3.65651	4.3896	4.91862
chr2:122713651-122713948	3.95337	2.79081	4.40862	2.79081	3.50077	2.79081
chr2:122722908-122723276	4.00535	3.59436	3.96314	3.99802	3.50077	3.80971
chr2:122740067-122740945	4.5184	5.20045	5.09414	4.13147	4.87312	5.43677
chr2:122742508-122742829	4.13209	4.25055	3.63085	4.35678	3.8974	3.80971
chr2:122758126-122758442	4.03855	3.76889	3.63085	3.65651	3.50077	4.35742
chr2:122801347-122801652	4.37197	4.42821	3.96314	4.70754	4.32158	2.79081
chr2:122845379-122845691	4.23166	3.59436	2.79081	4.24986	4.32158	2.79081
chr2:122854127-122854472	4.37197	5.0588	2.79081	4.85149	4.87312	4.02667
chr2:122860412-122860739	4.2717	4.03857	4.20869	3.84354	4.17178	4.02667
chr2:122885045-122885429	4.24517	3.36263	3.63085	2.79081	3.50077	2.79081
chr2:122894372-122894694	3.61049	3.59436	3.96314	2.79081	3.50077	4.61326
chr2:122911565-122911888	4.19011	4.14985	3.96314	4.13147	4.24922	3.80971
chr2:122916013-122916297	4.23166	4.90013	4.40862	4.45457	4.62811	4.49219
chr2:122924942-122925345	4.24517	3.36263	6.20008	4.13147	3.8974	4.82476
chr2:122928080-122928484	3.89842	2.79081	7.37145	3.40747	4.17178	5.08824
chr2:122956433-122956742	3.97101	3.91341	2.79081	3.65651	4.0883	4.20463
chr2:122962401-122962700	4.19011	4.65271	4.40862	4.35678	4.62811	3.80971
chr2:122981216-122981511	3.55522	4.03857	3.96314	4.78155	4.24922	3.51861
chr2:122982117-122982429	3.87937	2.79081	2.79081	2.79081	3.65611	3.51861
chr2:122985961-122986330	4.46421	3.59436	5.75432	3.65651	2.79081	4.72345
chr2:122990654-122990957	4.20414	4.71925	3.63085	4.13147	4.0883	4.35742
chr2:123011485-123011781	3.66191	3.59436	3.96314	2.79081	3.29534	2.79081
chr2:123027801-123028169	4.11707	3.36263	4.86229	3.40747	3.65611	3.80971
chr2:123047850-123048628	4.74063	4.71925	4.40862	4.45457	5.07887	4.72345
chr2:123062397-123062721	4.07068	3.59436	4.20869	3.99802	4.17178	3.80971
chr2:123072903-123073218	3.84002	3.59436	3.96314	3.65651	3.29534	2.79081
chr2:123084930-123085213	3.79887	4.25055	4.20869	4.24986	3.78521	2.79081
chr2:123126019-123127071	4.38391	5.2872	4.40862	5.04112	4.82776	4.61326
chr2:123133685-123134007	4.2717	3.59436	4.86229	4.35678	3.8974	4.20463
chr2:123156593-123156957	3.98833	3.76889	3.96314	2.79081	3.8974	4.20463
chr2:123166901-123167222	4.05474	3.59436	3.63085	3.84354	3.29534	4.20463
chr2:123190058-123190551	4.24517	5.0588	2.79081	4.70754	4.68108	4.49219
chr2:123220419-123220723	4.34772	4.34284	4.20869	4.70754	4.73189	3.51861
chr2:123259676-123259975	4.05474	4.03857	2.79081	3.40747	3.99747	3.80971
chr2:123266759-123267083	4.20414	4.71925	3.96314	4.45457	4.51478	3.80971
chr2:123271517-123271817	4.23166	4.34284	2.79081	4.91782	4.32158	4.02667
chr2:123289382-123289727	4.00535	3.59436	3.63085	3.65651	3.78521	3.51861
chr2:123295358-123295665	3.98833	3.76889	3.96314	3.40747	3.8974	2.79081
chr2:123328891-123329259	4.2717	3.36263	4.20869	3.65651	3.65611	4.02667
chr2:123358664-123358986	3.93541	3.36263	2.79081	2.79081	3.29534	2.79081
chr2:123364449-123364825	3.73323	3.91341	2.79081	3.84354	3.65611	5.55455
chr2:123367346-123367683	4.45307	4.34284	2.79081	5.04112	4.57276	3.51861
chr2:123377664-123377984	4.31035	4.25055	3.96314	4.24986	4.62811	3.80971
chr2:123379667-123379963	4.13209	4.95518	4.20869	4.85149	4.87312	4.20463
chr2:123406721-123407470	3.81969	3.76889	3.96314	3.84354	3.8974	4.72345
chr2:123408233-123408543	3.79887	2.79081	4.40862	2.79081	3.29534	2.79081
chr2:123410837-123411141	3.87937	3.59436	4.72867	3.99802	3.65611	4.61326
chr2:123492878-123493212	4.2717	4.14985	2.79081	3.84354	4.0883	4.02667
chr2:123495932-123496245	4.31035	4.42821	4.40862	3.84354	4.57276	4.20463
chr2:123502597-123502903	4.21799	4.50778	2.79081	4.54486	4.51478	4.20463
chr2:123512441-123512739	4.10184	3.91341	3.96314	3.99802	4.0883	4.61326
chr2:123525661-123526241	4.29761	5.20045	4.57914	5.30701	5.0004	4.82476
chr2:123531946-123532251	3.87937	2.79081	3.96314	3.40747	3.65611	2.79081
chr2:123539737-123540048	4.17589	4.03857	3.96314	3.99802	4.3896	4.20463
chr2:123592378-123592704	4.28473	4.03857	2.79081	4.13147	4.51478	3.80971
chr2:123610098-123610471	4.43047	4.14985	3.96314	5.35443	4.51478	4.02667
chr2:123704057-123704382	4.11707	3.36263	2.79081	2.79081	3.65611	4.02667
chr2:123708519-123709040	4.07068	4.95518	2.79081	4.35678	4.45385	2.79081
chr2:123726953-123727304	4.11707	2.79081	4.72867	3.40747	3.78521	4.72345
chr2:123731367-123731746	4.10184	5.0588	2.79081	4.45457	4.68108	3.80971
chr2:123761911-123762228	4.3354	4.42821	2.79081	4.45457	4.45385	4.20463
chr2:123774314-123774655	4.13209	4.95518	3.96314	4.62889	5.15296	3.80971
chr2:123778524-123778830	4.13209	3.76889	4.20869	4.13147	3.29534	4.35742
chr2:123810127-123810432	3.63664	3.59436	2.79081	3.40747	3.65611	3.80971
chr2:123811193-123811499	3.93541	3.59436	4.40862	3.65651	3.50077	3.80971
chr2:123822664-123822962	3.85991	2.79081	2.79081	3.40747	3.78521	2.79081
chr2:123835551-123835942	4.31035	5.00801	3.96314	4.54486	5.07887	4.61326
chr2:123836658-123836953	4.11707	4.25055	4.86229	4.70754	4.3896	3.51861
chr2:123847530-123848262	4.3354	5.2872	4.40862	5.35443	4.91695	4.20463
chr2:123849873-123850175	3.93541	3.76889	4.72867	3.84354	3.50077	3.80971
chr2:123854265-123855232	4.62968	4.50778	3.96314	3.99802	4.45385	4.20463
chr2:123884412-123884728	3.9171	3.76889	3.63085	2.79081	3.65611	4.20463
chr2:123900674-123900970	3.63664	2.79081	2.79081	2.79081	3.29534	4.49219
chr2:123911982-123912340	3.95337	2.79081	4.57914	2.79081	2.79081	2.79081
chr2:123982842-123983231	4.10184	3.36263	2.79081	2.79081	3.29534	3.51861
chr2:123983730-123984381	4.62968	4.25055	4.20869	3.84354	4.24922	4.49219
chr2:123994204-123994565	4.25851	3.59436	4.20869	3.84354	3.29534	4.20463
chr2:124017130-124018066	4.99642	5.00801	4.57914	4.62889	4.87312	4.61326
chr2:124019857-124020563	3.87937	3.36263	3.96314	4.13147	3.65611	5.08824
chr2:124030514-124030838	4.16149	3.36263	2.79081	3.40747	3.65611	4.20463
chr2:124046262-124046604	4.35991	4.25055	6.61199	4.45457	4.32158	4.35742
chr2:124057135-124057505	4.52895	4.65271	3.96314	5.15389	4.45385	4.20463
chr2:124082210-124082535	4.2717	4.78244	3.63085	4.24986	4.51478	2.79081
chr2:124119102-124119516	3.95337	4.14985	4.57914	3.84354	4.17178	4.02667
chr2:124145693-124146020	3.97101	3.76889	2.79081	2.79081	4.0883	3.80971
chr2:124148198-124148582	4.14689	4.03857	3.96314	4.35678	4.45385	3.51861
chr2:124153482-124153787	4.21799	4.14985	4.40862	4.13147	4.0883	4.02667
chr2:124154921-124155236	4.11707	4.5824	4.57914	3.40747	3.65611	4.20463
chr2:124173930-124174429	4.17589	3.91341	4.40862	4.13147	4.17178	4.35742
chr2:124177710-124178006	3.85991	3.59436	3.63085	4.13147	3.50077	4.02667
chr2:124188534-124188907	4.59038	4.42821	5.46361	4.24986	4.24922	3.80971
chr2:124194926-124195238	3.6864	2.79081	2.79081	2.79081	2.79081	2.79081
chr2:124199283-124199583	4.11707	3.91341	3.63085	3.65651	3.99747	3.80971
chr2:124205280-124205576	4.00535	4.5824	2.79081	4.45457	4.32158	2.79081
chr2:124212687-124212994	4.23166	3.36263	3.63085	3.65651	3.65611	3.51861
chr2:124222588-124222905	3.79887	3.59436	3.63085	3.65651	2.79081	3.80971
chr2:124266799-124267128	4.08638	3.91341	2.79081	3.99802	3.65611	4.35742
chr2:124282460-124283146	4.74063	5.36873	3.96314	5.25788	5.11643	5.16553
chr2:124306581-124306903	4.3354	4.34284	2.79081	4.13147	3.78521	4.61326
chr2:124309887-124310696	4.49702	4.71925	5.19641	4.98092	4.57276	4.91862
chr2:124314811-124315135	3.77755	2.79081	3.96314	2.79081	2.79081	2.79081
chr2:124321296-124321665	3.93541	3.36263	3.63085	2.79081	3.29534	3.80971
chr2:124326815-124327149	4.40742	3.76889	4.72867	3.99802	3.8974	3.80971
chr2:124333159-124333447	3.31336	3.36263	5.09414	3.40747	4.0883	3.51861
chr2:124346741-124347058	4.07068	2.79081	2.79081	3.99802	3.78521	3.80971
chr2:124347642-124348002	4.35991	3.76889	5.09414	4.13147	3.99747	4.49219
chr2:124349764-124350536	4.31035	3.76889	3.96314	4.13147	4.24922	4.61326
chr2:124392553-124392911	4.21799	4.25055	3.63085	3.99802	4.51478	3.80971
chr2:124400531-124400827	4.11707	3.59436	4.40862	4.13147	3.8974	4.49219
chr2:124413976-124414307	4.02209	5.15488	2.79081	3.84354	4.17178	4.20463
chr2:124416239-124417092	4.58036	4.14985	4.57914	3.84354	4.32158	4.35742
chr2:124428506-124428815	3.9171	2.79081	2.79081	3.65651	3.50077	3.51861
chr2:124444915-124445250	4.28473	4.03857	3.63085	3.65651	3.78521	3.51861
chr2:124450390-124451120	4.68639	5.48257	5.46361	4.70754	4.91695	4.35742
chr2:124458678-124459016	3.9171	3.36263	2.79081	3.40747	2.79081	3.80971
chr2:124477534-124477830	4.24517	4.25055	3.63085	4.70754	4.32158	4.20463
chr2:124485447-124485812	4.5184	4.25055	4.40862	4.45457	4.0883	3.80971
chr2:124491574-124491935	4.48618	4.25055	4.40862	3.99802	4.32158	4.20463
chr2:124504567-124504905	4.2717	3.76889	2.79081	4.24986	3.8974	3.51861
chr2:124518868-124519167	4.11707	3.76889	3.96314	3.99802	4.24922	3.80971
chr2:124528787-124529217	3.97101	3.36263	3.96314	3.40747	3.29534	4.20463
chr2:124535444-124535961	4.17589	3.36263	3.96314	3.40747	3.29534	2.79081
chr2:124541018-124541328	3.9171	2.79081	4.40862	4.13147	3.29534	4.20463
chr2:124548529-124548825	3.55522	2.79081	4.98334	2.79081	3.29534	4.20463
chr2:124553326-124553701	4.07068	3.76889	3.96314	3.99802	3.65611	2.79081
chr2:124560340-124560681	3.9171	3.59436	3.96314	3.65651	3.65611	4.02667
chr2:124565439-124566145	4.35991	5.24452	2.79081	5.0987	4.87312	3.80971
chr2:124578142-124578517	4.39572	3.91341	2.79081	3.99802	3.78521	3.80971
chr2:124585523-124585825	4.21799	3.59436	4.40862	3.84354	3.78521	4.49219
chr2:124608797-124609163	4.52895	4.65271	4.86229	4.45457	4.17178	4.35742
chr2:124610795-124611252	4.60033	4.65271	5.38024	4.62889	4.24922	4.72345
chr2:124627349-124628033	4.17589	4.65271	4.20869	4.35678	3.8974	5.2386
chr2:124629673-124630043	4.13209	4.03857	3.96314	4.35678	4.17178	4.20463
chr2:124640978-124641313	4.25851	3.59436	4.40862	4.13147	3.65611	2.79081
chr2:124658347-124658643	4.21799	4.14985	4.20869	3.40747	4.45385	4.49219
chr2:124660773-124661083	3.9171	3.76889	3.63085	3.40747	4.17178	2.79081
chr2:124664170-124664480	4.29761	4.5824	4.20869	4.54486	4.45385	4.20463
chr2:124665730-124666076	4.02209	3.59436	4.40862	2.79081	4.3896	4.02667
chr2:124673598-124673948	4.02209	3.59436	2.79081	2.79081	2.79081	3.80971
chr2:124679425-124679726	3.85991	3.36263	3.63085	3.40747	3.29534	4.20463
chr2:124681570-124681961	3.55522	4.25055	2.79081	3.84354	3.78521	4.20463
chr2:124705587-124705917	4.17589	3.36263	2.79081	4.24986	3.78521	3.80971
chr2:124718746-124719098	4.2717	5.20045	4.72867	4.70754	4.51478	4.20463
chr2:124737129-124737447	4.35991	4.25055	4.72867	4.91782	4.51478	4.82476
chr2:124738556-124738913	3.89842	3.36263	5.09414	3.65651	3.8974	2.79081
chr2:124747293-124747976	4.5184	5.15488	2.79081	5.04112	4.91695	4.61326
chr2:124750814-124751145	4.08638	3.36263	2.79081	3.84354	3.78521	4.02667
chr2:124766296-124766681	3.84002	2.79081	3.63085	3.84354	3.29534	4.61326
chr2:124778707-124779035	3.84002	3.36263	4.40862	3.40747	3.8974	4.49219
chr2:124784904-124785241	4.16149	3.59436	2.79081	3.40747	3.78521	4.49219
chr2:124788468-124788767	4.07068	4.03857	2.79081	3.99802	3.99747	4.20463
chr2:124791542-124791870	4.40742	4.34284	3.96314	4.45457	4.51478	4.72345
chr2:124808423-124808815	4.32294	5.15488	3.96314	4.54486	4.62811	2.79081
chr2:124814042-124814401	3.81969	3.76889	3.96314	3.40747	3.29534	3.51861
chr2:124816348-124816668	4.25851	3.76889	2.79081	3.84354	4.3896	2.79081
chr2:124823746-124824063	4.10184	4.25055	4.40862	4.78155	4.3896	4.02667
chr2:124828563-124828892	4.10184	4.03857	3.96314	3.84354	4.17178	5.00616
chr2:124837027-124837375	4.10184	4.03857	4.72867	3.40747	3.99747	5.00616
chr2:124841198-124841539	3.61049	3.36263	3.63085	2.79081	3.50077	4.35742
chr2:124845333-124845637	3.66191	3.36263	4.20869	2.79081	3.65611	3.51861
chr2:124882934-124883253	4.29761	4.42821	3.63085	4.45457	4.51478	3.80971
chr2:124888648-124889239	4.3354	3.59436	4.72867	4.13147	4.24922	4.02667
chr2:124903962-124904265	3.84002	2.79081	3.96314	3.40747	3.78521	4.20463
chr2:124937397-124937693	4.02209	2.79081	2.79081	2.79081	3.29534	4.20463
chr2:124941202-124941541	3.89842	2.79081	3.96314	3.40747	2.79081	4.72345
chr2:124954045-124954410	4.16149	3.91341	2.79081	3.65651	3.50077	5.2386
chr2:124957743-124958027	4.08638	4.78244	3.96314	4.24986	4.78073	2.79081
chr2:124988541-124988886	4.02209	3.36263	3.96314	3.40747	3.50077	3.51861
chr2:125025602-125025927	3.63664	3.36263	4.57914	3.40747	3.29534	2.79081
chr2:125043491-125044317	4.85883	4.50778	2.79081	4.54486	4.68108	4.61326
chr2:125058799-125059278	4.08638	3.59436	2.79081	3.65651	3.78521	4.91862
chr2:125072384-125072737	3.98833	2.79081	3.96314	2.79081	3.29534	3.80971
chr2:125074947-125075262	4.05474	2.79081	2.79081	4.13147	3.78521	4.20463
chr2:125078349-125078675	4.31035	4.84263	4.20869	4.70754	5.11643	2.79081
chr2:125083180-125083484	4.11707	3.59436	4.20869	2.79081	3.65611	4.20463
chr2:125088283-125088627	4.17589	2.79081	2.79081	3.65651	2.79081	4.49219
chr2:125089094-125089395	4.10184	3.59436	2.79081	3.99802	4.17178	4.02667
chr2:125090566-125090946	3.97101	3.59436	3.63085	3.65651	3.50077	4.91862
chr2:125101287-125101606	4.02209	2.79081	2.79081	3.40747	3.29534	2.79081
chr2:125112627-125113257	4.40742	5.36873	3.63085	5.0987	4.91695	4.61326
chr2:125148698-125149040	4.00535	3.76889	2.79081	4.13147	3.78521	2.79081
chr2:125188592-125189533	4.44182	4.84263	5.19641	5.35443	4.62811	5.16553
chr2:125192424-125192765	3.73323	3.59436	2.79081	3.65651	3.50077	3.80971
chr2:125195271-125195567	3.6864	3.91341	4.72867	2.79081	3.50077	4.49219
chr2:125212738-125213207	4.48618	4.14985	3.63085	4.24986	4.3896	3.80971
chr2:125254135-125254440	4.38391	4.50778	3.96314	4.45457	4.24922	4.20463
chr2:125273350-125273658	3.95337	3.59436	4.20869	4.24986	3.78521	4.02667
chr2:125276410-125276724	4.23166	3.91341	3.63085	4.70754	4.32158	2.79081
chr2:125294634-125294957	4.13209	3.76889	3.63085	3.65651	4.0883	3.80971
chr2:125301524-125301827	4.00535	2.79081	3.96314	3.40747	3.29534	4.20463
chr2:125326573-125326891	4.14689	4.25055	2.79081	4.62889	4.45385	4.49219
chr2:125347052-125347417	3.95337	2.79081	3.96314	2.79081	3.65611	4.35742
chr2:125348883-125349234	3.89842	4.14985	5.19641	2.79081	3.8974	4.49219
chr2:125355315-125355670	4.00535	2.79081	3.96314	2.79081	3.29534	3.80971
chr2:125373996-125374788	4.419	4.14985	4.57914	4.24986	4.51478	4.02667
chr2:125375680-125376002	4.2717	4.34284	4.20869	4.45457	4.24922	4.72345
chr2:125384261-125384591	4.11707	3.91341	3.96314	3.84354	3.8974	3.51861
chr2:125393412-125393708	3.98833	3.76889	2.79081	4.13147	3.78521	3.51861
chr2:125429718-125430313	4.50775	5.62103	4.20869	5.30701	5.07887	4.49219
chr2:125462014-125462344	4.29761	4.5824	2.79081	5.04112	4.3896	3.80971
chr2:125493921-125494234	3.84002	2.79081	2.79081	3.65651	2.79081	3.80971
chr2:125499623-125499952	4.13209	4.14985	3.63085	3.84354	3.65611	2.79081
chr2:125505398-125505736	3.79887	2.79081	4.20869	3.40747	3.50077	4.02667
chr2:125513145-125513473	3.87937	4.03857	5.19641	3.40747	4.0883	3.51861
chr2:125520900-125521196	3.58338	2.79081	2.79081	3.40747	3.29534	4.35742
chr2:125530496-125531290	4.45307	5.2872	4.40862	5.0987	4.82776	3.51861
chr2:125553667-125553980	3.71015	2.79081	3.96314	2.79081	3.29534	4.49219
chr2:125562644-125563082	4.21799	5.2872	2.79081	4.70754	4.95934	4.49219
chr2:125597410-125597705	4.31035	4.5824	4.40862	5.15389	4.95934	4.02667
chr2:125605242-125605751	4.25851	4.25055	3.63085	4.70754	3.99747	4.02667
chr2:125608648-125608946	4.3354	4.84263	2.79081	4.45457	4.62811	3.80971
chr2:125619313-125619647	3.73323	2.79081	2.79081	2.79081	2.79081	2.79081
chr2:125621054-125621382	4.11707	3.36263	3.63085	2.79081	3.50077	4.82476
chr2:125701809-125702110	3.89842	2.79081	3.96314	3.40747	3.50077	4.02667
chr2:125716003-125716365	4.17589	3.76889	2.79081	3.84354	3.8974	4.35742
chr2:125726285-125727193	4.419	4.25055	2.79081	3.84354	3.65611	4.91862
chr2:125752983-125753687	4.47524	3.36263	4.72867	4.45457	4.24922	5.37387
chr2:125763180-125763495	3.6864	3.91341	4.72867	3.40747	3.78521	5.00616
chr2:125769253-125769577	3.66191	3.59436	2.79081	2.79081	3.29534	3.80971
chr2:125785395-125785737	3.95337	3.59436	3.96314	3.40747	3.50077	2.79081
chr2:125795260-125795602	4.19011	4.03857	2.79081	3.65651	3.8974	3.80971
chr2:125800996-125801367	4.03855	4.14985	4.40862	4.13147	3.99747	3.80971
chr2:125813326-125813962	4.38391	5.71649	3.96314	4.98092	4.95934	5.00616
chr2:125819134-125819430	4.21799	4.65271	3.96314	4.35678	4.57276	2.79081
chr2:125843528-125843860	4.14689	3.59436	3.63085	3.65651	3.29534	3.51861
chr2:125910591-125911018	4.14689	3.36263	3.96314	2.79081	4.0883	2.79081
chr2:125920754-125921100	4.25851	4.14985	4.20869	4.35678	4.3896	2.79081
chr2:125924580-125925130	4.50775	4.25055	4.72867	4.13147	4.24922	4.02667
chr2:125935411-125935737	4.14689	3.59436	2.79081	3.40747	4.17178	4.02667
chr2:125941166-125941472	4.03855	3.36263	3.96314	4.13147	4.0883	2.79081
chr2:125997704-125998016	4.19011	4.03857	3.63085	3.99802	4.24922	2.79081
chr2:126027263-126028090	4.90633	5.00801	4.72867	4.98092	4.73189	4.02667
chr2:126043657-126044041	3.81969	2.79081	2.79081	2.79081	3.65611	3.51861
chr2:126080801-126081458	3.93541	3.59436	4.57914	3.40747	3.29534	2.79081
chr2:126083437-126083733	3.55522	3.36263	2.79081	3.40747	3.29534	3.51861
chr2:126091679-126091988	4.20414	3.59436	4.40862	3.65651	3.50077	3.51861
chr2:126123912-126124212	3.75568	2.79081	2.79081	2.79081	3.29534	2.79081
chr2:126132285-126132628	3.6864	3.59436	2.79081	2.79081	3.29534	3.80971
chr2:126220253-126220572	4.05474	3.36263	4.40862	2.79081	3.29534	4.72345
chr2:126248404-126248764	4.21799	3.76889	4.20869	3.65651	3.8974	4.02667
chr2:126249788-126250125	4.2717	4.42821	2.79081	4.45457	4.0883	4.20463
chr2:126250600-126250914	4.11707	3.59436	3.63085	3.40747	4.17178	3.51861
chr2:126258922-126259405	4.00535	2.79081	4.72867	3.40747	3.50077	4.49219
chr2:126262814-126263144	4.34772	4.50778	4.57914	4.62889	4.3896	4.20463
chr2:126305564-126306200	3.98833	4.42821	5.19641	3.84354	4.0883	3.80971
chr2:126340950-126341336	4.00535	2.79081	2.79081	2.79081	3.50077	4.02667
chr2:126358259-126358556	4.10184	3.91341	2.79081	3.65651	4.24922	3.80971
chr2:126374405-126374967	3.97101	5.00801	3.96314	4.85149	4.73189	4.61326
chr2:126378832-126379181	4.20414	3.76889	4.72867	2.79081	3.8974	2.79081
chr2:126404097-126405116	4.28473	5.0588	4.72867	4.54486	4.32158	4.91862
chr2:126422651-126422985	4.11707	3.59436	2.79081	3.84354	3.65611	2.79081
chr2:126435517-126435863	4.40742	4.03857	2.79081	2.79081	3.8974	3.51861
chr2:126442922-126443265	3.85991	3.59436	2.79081	2.79081	3.50077	2.79081
chr2:126468076-126468430	4.54977	2.79081	4.20869	4.62889	4.3896	3.80971
chr2:126490214-126490515	4.21799	3.76889	2.79081	4.24986	4.0883	3.80971
chr2:126497889-126498253	4.10184	3.59436	3.96314	2.79081	3.50077	4.20463
chr2:126508424-126508781	4.57025	4.84263	3.96314	5.0987	4.62811	3.51861
chr2:126532500-126532799	4.17589	3.91341	2.79081	4.13147	4.17178	2.79081
chr2:126541639-126542194	4.5184	5.51851	3.96314	4.70754	4.57276	4.02667
chr2:126566690-126567015	4.17589	3.91341	3.63085	3.65651	4.0883	3.80971
chr2:126593238-126593555	4.08638	3.36263	3.63085	3.65651	3.65611	2.79081
chr2:126603608-126603930	4.16149	4.03857	2.79081	2.79081	3.78521	4.49219
chr2:126607122-126607426	4.02209	3.36263	2.79081	3.65651	3.8974	4.02667
chr2:126618084-126618380	3.71015	2.79081	3.96314	3.40747	3.50077	4.49219
chr2:126628828-126629174	3.87937	3.36263	2.79081	3.99802	3.8974	4.20463
chr2:126655865-126656475	4.46421	4.84263	7.74091	4.13147	5.68321	7.26525
chr2:126659633-126659987	4.47524	4.14985	4.20869	4.85149	4.82776	3.80971
chr2:126661259-126661631	4.74063	4.90013	5.29144	5.40026	5.18851	3.80971
chr2:126667104-126667572	4.19011	4.50778	2.79081	4.13147	4.82776	5.16553
chr2:126681621-126682066	4.39572	5.40774	5.09414	5.48754	5.15296	4.20463
chr2:126708421-126708738	3.58338	2.79081	4.98334	2.79081	2.79081	4.20463
chr2:126716100-126716907	4.46421	5.2872	4.72867	5.04112	5.22315	5.16553
chr2:126717560-126717901	4.31035	4.03857	2.79081	4.45457	4.0883	3.80971
chr2:126735222-126735812	4.43047	5.10771	2.79081	4.78155	4.95934	4.20463
chr2:126743068-126743835	4.31035	3.76889	2.79081	3.40747	4.51478	3.80971
chr2:126758558-126758917	4.54977	3.76889	6.50042	2.79081	4.51478	4.20463
chr2:126762676-126762976	4.17589	4.03857	2.79081	4.24986	4.24922	5.08824
chr2:126764704-126765010	3.81969	3.36263	3.96314	2.79081	3.29534	4.20463
chr2:126775857-126776236	3.79887	3.36263	4.86229	2.79081	3.50077	4.35742
chr2:126777618-126778126	4.60033	5.36873	6.81196	5.40026	5.0004	6.35064
chr2:126790643-126790955	4.24517	4.78244	2.79081	4.24986	4.62811	3.80971
chr2:126804817-126805143	4.10184	2.79081	4.57914	3.40747	3.78521	4.02667
chr2:126807415-126807743	4.43047	4.78244	4.20869	5.04112	4.95934	3.51861
chr2:126812364-126812687	4.24517	4.03857	3.96314	3.40747	3.78521	2.79081
chr2:126818580-126819555	4.90633	3.76889	4.20869	4.78155	4.95934	4.72345
chr2:126827749-126828381	4.57025	4.90013	4.20869	4.45457	4.32158	5.30792
chr2:126830080-126830555	4.48618	3.76889	3.96314	4.45457	4.17178	4.61326
chr2:126846516-126846842	4.16149	3.36263	4.57914	3.99802	3.65611	4.02667
chr2:126848024-126848520	4.7582	4.84263	3.96314	4.35678	4.24922	3.51861
chr2:126871322-126871648	4.05474	3.59436	2.79081	4.13147	3.50077	2.79081
chr2:126877699-126878051	3.73323	3.59436	4.86229	2.79081	3.50077	4.35742
chr2:126884687-126885042	4.40742	4.14985	4.57914	4.62889	4.17178	3.51861
chr2:126887270-126887619	4.2717	3.76889	4.20869	4.70754	4.51478	4.02667
chr2:126900237-126900565	3.85991	3.59436	4.20869	2.79081	3.99747	4.35742
chr2:126905043-126905382	4.03855	3.59436	2.79081	2.79081	3.78521	3.51861
chr2:126909931-126910298	4.03855	3.36263	3.63085	3.40747	3.29534	5.2386
chr2:126920958-126921317	4.3354	4.90013	3.96314	4.24986	4.45385	4.91862
chr2:126941340-126941709	4.5394	4.50778	5.68715	3.99802	4.0883	2.79081
chr2:126951697-126952433	4.44182	3.59436	4.40862	3.99802	4.24922	2.79081
chr2:126989171-126989519	4.07068	3.91341	4.20869	3.40747	3.65611	2.79081
chr2:126991545-126991875	4.2717	4.50778	4.72867	4.35678	4.57276	4.20463
chr2:126995226-126995666	4.31035	4.42821	4.98334	3.99802	3.65611	4.82476
chr2:126998063-126998380	3.85991	3.36263	2.79081	2.79081	3.29534	4.20463
chr2:127001402-127001715	4.08638	4.25055	2.79081	4.35678	4.0883	3.51861
chr2:127022384-127022706	4.16149	4.42821	4.20869	4.13147	4.32158	4.20463
chr2:127026185-127026512	4.34772	3.59436	3.96314	3.40747	3.8974	4.72345
chr2:127031261-127031561	3.87937	3.36263	4.40862	2.79081	2.79081	2.79081
chr2:127038804-127039593	4.60033	5.40774	2.79081	5.25788	5.22315	5.00616
chr2:127040326-127040905	4.49702	4.78244	4.40862	4.98092	4.3896	4.35742
chr2:127042084-127042661	4.67712	5.00801	5.38024	4.70754	5.07887	5.16553
chr2:127066898-127067257	4.45307	4.84263	4.86229	5.04112	4.87312	4.61326
chr2:127082884-127083234	4.07068	2.79081	5.19641	2.79081	3.65611	4.35742
chr2:127086211-127086686	4.40742	4.34284	4.20869	4.78155	5.25692	4.49219
chr2:127088572-127089078	4.38391	5.32858	4.86229	4.78155	4.68108	4.49219
chr2:127092788-127093403	4.23166	5.10771	4.98334	4.98092	4.91695	4.82476
chr2:127115235-127115572	3.98833	3.59436	4.57914	3.65651	3.78521	4.61326
chr2:127116552-127116929	3.89842	3.36263	4.20869	3.84354	3.65611	4.61326
chr2:127125303-127125613	4.43047	4.42821	3.63085	4.45457	4.45385	2.79081
chr2:127132348-127133016	4.74063	4.71925	3.96314	4.98092	5.0004	4.72345
chr2:127133167-127133857	4.7669	5.58769	3.63085	5.44459	5.25692	4.20463
chr2:127147774-127148132	4.10184	3.59436	4.40862	4.13147	3.99747	4.35742
chr2:127149688-127149992	4.02209	4.14985	3.96314	4.13147	4.0883	4.02667
chr2:127153500-127153830	3.73323	2.79081	3.63085	3.40747	3.29534	4.82476
chr2:127154452-127155030	4.50775	5.74691	4.72867	5.20689	5.04022	4.72345
chr2:127158020-127158521	4.56005	4.03857	5.68715	2.79081	3.65611	5.30792
chr2:127159657-127160014	4.28473	3.91341	3.96314	4.54486	4.17178	5.08824
chr2:127167717-127168025	3.93541	2.79081	3.96314	2.79081	3.65611	3.80971
chr2:127182410-127182770	4.63932	4.34284	4.40862	4.85149	4.78073	4.61326
chr2:127184212-127184591	3.95337	3.76889	2.79081	3.84354	3.99747	4.02667
chr2:127189482-127189778	4.20414	3.91341	3.96314	3.99802	4.17178	4.49219
chr2:127190209-127191207	4.34772	2.79081	4.72867	3.40747	3.8974	3.51861
chr2:127195879-127196244	4.44182	4.03857	4.40862	3.40747	4.17178	4.35742
chr2:127200790-127201153	4.419	4.03857	3.63085	3.84354	3.8974	2.79081
chr2:127201932-127202236	3.97101	3.36263	3.63085	3.99802	3.8974	4.20463
chr2:127214688-127215593	4.64888	5.36873	4.72867	5.35443	5.07887	4.20463
chr2:127221030-127221421	4.40742	4.03857	6.42088	4.24986	4.45385	5.66306
chr2:127221869-127222152	4.28473	4.65271	3.63085	4.62889	4.68108	3.80971
chr2:127233714-127234149	4.32294	4.42821	4.20869	3.65651	3.65611	4.20463
chr2:127234619-127235253	4.58036	5.77668	4.57914	4.91782	5.22315	3.80971
chr2:127236722-127237023	4.05474	3.59436	4.20869	3.40747	3.65611	4.35742
chr2:127246979-127247377	3.77755	4.14985	4.72867	3.65651	3.8974	4.35742
chr2:127256228-127256887	4.64888	5.44566	4.86229	5.15389	4.68108	4.72345
chr2:127263545-127263893	4.24517	3.76889	3.96314	2.79081	3.29534	3.80971
chr2:127264680-127265029	4.17589	4.25055	3.96314	4.54486	4.24922	4.61326
chr2:127266210-127266878	4.67712	4.78244	2.79081	4.78155	4.87312	5.08824
chr2:127267264-127267592	4.03855	2.79081	3.96314	2.79081	3.29534	4.20463
chr2:127269283-127269594	4.25851	3.59436	2.79081	4.24986	3.99747	4.02667
chr2:127273589-127274519	4.61019	3.36263	3.96314	4.35678	4.0883	4.49219
chr2:127285762-127286905	4.66777	5.44566	4.20869	5.20689	5.32203	4.82476
chr2:127295671-127296148	4.49702	4.95518	4.40862	4.70754	4.32158	3.80971
chr2:127312801-127313154	3.98833	2.79081	2.79081	3.99802	3.50077	4.61326
chr2:127317874-127318207	3.95337	2.79081	4.40862	2.79081	2.79081	3.80971
chr2:127319089-127320254	5.19792	5.62103	5.09414	5.44459	5.38416	4.91862
chr2:127327407-127327750	4.3354	4.50778	3.96314	4.54486	4.24922	4.20463
chr2:127334636-127334965	4.31035	4.78244	2.79081	5.35443	4.73189	4.02667
chr2:127344320-127344963	4.45307	5.48257	4.98334	4.62889	4.57276	3.80971
chr2:127346251-127346570	4.23166	3.91341	2.79081	3.65651	4.0883	3.51861
chr2:127350279-127350600	4.17589	3.76889	2.79081	3.84354	3.50077	2.79081
chr2:127354086-127354616	4.61019	5.40774	3.96314	5.04112	5.15296	4.20463
chr2:127358769-127359068	4.00535	2.79081	5.19641	2.79081	3.50077	3.80971
chr2:127364993-127365311	4.45307	4.03857	5.29144	4.91782	4.78073	4.49219
chr2:127366243-127366998	4.89069	5.00801	2.79081	5.0987	4.73189	3.80971
chr2:127377227-127377540	4.21799	3.91341	3.63085	3.65651	3.78521	3.80971
chr2:127378855-127379153	4.34772	4.95518	4.40862	4.70754	4.32158	4.20463
chr2:127384543-127384843	3.87937	3.76889	3.96314	3.65651	3.65611	4.72345
chr2:127395454-127395781	4.16149	4.34284	2.79081	4.45457	4.62811	2.79081
chr2:127396296-127397208	4.45307	4.5824	4.72867	4.24986	4.62811	3.80971
chr2:127398537-127398903	4.49702	5.00801	4.40862	4.85149	4.82776	4.91862
chr2:127406174-127406774	4.73175	5.55353	4.86229	5.56962	5.44359	5.00616
chr2:127410234-127410553	4.31035	4.50778	2.79081	4.85149	4.45385	4.20463
chr2:127423859-127424395	4.16149	3.59436	5.19641	3.84354	3.78521	4.91862
chr2:127430322-127430629	4.19011	4.25055	2.79081	4.91782	4.0883	4.35742
chr2:127432798-127433145	4.05474	3.91341	2.79081	3.84354	3.8974	4.49219
chr2:127454818-127455135	3.93541	2.79081	3.96314	3.40747	3.65611	5.37387
chr2:127456544-127456881	4.29761	4.90013	5.29144	4.62889	4.32158	3.80971
chr2:127458141-127459098	4.73175	4.34284	3.96314	4.70754	4.78073	4.91862
chr2:127462994-127463333	4.419	3.91341	3.96314	4.24986	4.32158	4.61326
chr2:127492402-127492724	3.98833	2.79081	4.57914	3.65651	3.29534	4.20463
chr2:127493678-127494331	4.74063	4.50778	4.40862	4.35678	4.45385	4.02667
chr2:127498931-127499257	4.02209	4.25055	2.79081	3.40747	3.99747	4.35742
chr2:127504248-127504625	4.419	3.76889	4.40862	2.79081	3.99747	3.80971
chr2:127505650-127506031	3.9171	3.59436	3.96314	2.79081	3.29534	3.80971
chr2:127509553-127509884	4.35991	4.42821	2.79081	4.35678	4.62811	4.02667
chr2:127510508-127510840	4.34772	3.59436	4.40862	3.65651	4.0883	4.49219
chr2:127513101-127513410	3.73323	2.79081	4.72867	2.79081	2.79081	4.20463
chr2:127524362-127524714	4.2717	3.59436	3.63085	3.65651	3.50077	4.35742
chr2:127529081-127529451	4.62968	3.76889	4.40862	4.13147	3.99747	3.51861
chr2:127531704-127532000	3.63664	3.36263	4.20869	3.65651	3.50077	4.20463
chr2:127538369-127538738	4.10184	4.25055	3.96314	4.24986	4.17178	3.80971
chr2:127544361-127544757	4.00535	3.91341	3.96314	3.65651	3.50077	2.79081
chr2:127548285-127548569	3.9171	4.71925	3.63085	3.99802	4.3896	2.79081
chr2:127554821-127555140	4.16149	4.50778	4.20869	4.54486	4.17178	4.02667
chr2:127559829-127560218	3.93541	3.36263	4.86229	3.40747	2.79081	4.61326
chr2:127568715-127569513	4.8011	4.78244	3.96314	5.48754	5.35345	5.30792
chr2:127571294-127571630	4.37197	3.76889	3.96314	3.99802	3.99747	4.72345
chr2:127587373-127587756	4.50775	4.42821	2.79081	4.45457	4.57276	2.79081
chr2:127617367-127618048	4.00535	3.91341	2.79081	3.65651	3.8974	4.91862
chr2:127621105-127621421	4.14689	3.91341	3.96314	3.40747	3.78521	2.79081
chr2:127626639-127627257	4.16149	4.25055	4.98334	3.40747	4.3896	5.66306
chr2:127656295-127656591	4.19011	4.78244	2.79081	4.13147	4.82776	4.02667
chr2:127668525-127668865	4.40742	4.5824	2.79081	3.84354	4.24922	4.49219
chr2:127671243-127671796	4.64888	5.65358	4.98334	5.15389	5.18851	4.61326
chr2:127676247-127676568	4.46421	3.76889	3.96314	4.24986	4.0883	4.20463
chr2:127687186-127688085	5.01801	4.71925	4.20869	4.35678	4.87312	4.91862
chr2:127689419-127689725	4.14689	4.42821	2.79081	4.24986	4.62811	3.80971
chr2:127707074-127707376	4.03855	4.14985	2.79081	3.65651	4.24922	2.79081
chr2:127711298-127711790	4.58036	4.78244	4.72867	4.85149	4.91695	3.80971
chr2:127712202-127712531	4.25851	4.84263	3.96314	5.15389	4.45385	4.82476
chr2:127729301-127729669	4.37197	4.42821	4.20869	4.91782	4.3896	3.80971
chr2:127731133-127731473	4.2717	3.36263	3.96314	4.24986	3.65611	2.79081
chr2:127742420-127742811	4.29761	4.90013	4.40862	4.62889	4.95934	4.35742
chr2:127745855-127746173	4.19011	4.71925	3.96314	3.65651	4.68108	4.35742
chr2:127747278-127747732	4.3354	4.90013	4.20869	4.98092	4.78073	4.35742
chr2:127748748-127749052	4.11707	3.36263	2.79081	3.84354	4.17178	4.49219
chr2:127749521-127749976	4.45307	5.0588	4.20869	4.98092	5.22315	4.02667
chr2:127751275-127751558	4.11707	4.71925	2.79081	3.99802	4.3896	3.80971
chr2:127754462-127754775	4.28473	4.03857	4.40862	3.99802	4.45385	3.80971
chr2:127765636-127765944	4.02209	4.34284	2.79081	4.13147	4.24922	2.79081
chr2:127772787-127773129	4.39572	4.03857	3.96314	3.99802	3.99747	3.80971
chr2:127773906-127774240	4.39572	5.00801	3.96314	5.0987	5.11643	4.02667
chr2:127778284-127779343	4.78411	3.91341	5.19641	4.24986	4.73189	4.61326
chr2:127779821-127780136	4.23166	4.14985	4.20869	3.99802	4.17178	4.20463
chr2:127781865-127782185	4.24517	3.91341	2.79081	2.79081	3.99747	3.51861
chr2:127783149-127783785	4.32294	5.20045	4.98334	5.0987	4.87312	3.80971
chr2:127786714-127787019	4.21799	3.76889	3.63085	4.35678	3.8974	2.79081
chr2:127791799-127792129	4.13209	3.91341	3.96314	3.99802	4.0883	4.20463
chr2:127792543-127792910	4.00535	2.79081	4.40862	2.79081	3.29534	4.20463
chr2:127794701-127796204	5.46317	6.06819	5.61657	5.25788	5.98939	5.30792
chr2:127798213-127798953	4.58036	3.91341	3.63085	3.84354	4.17178	4.35742
chr2:127800505-127801667	5.11432	4.65271	4.57914	4.45457	4.51478	5.2386
chr2:127803776-127804073	4.25851	4.42821	3.96314	4.35678	4.17178	2.79081
chr2:127804923-127805257	4.31035	4.03857	2.79081	3.99802	3.8974	4.02667
chr2:127805811-127806915	4.85883	5.15488	5.61657	4.85149	4.91695	4.72345
chr2:127808915-127809565	5.02512	5.40774	4.20869	5.20689	4.91695	3.80971
chr2:127818041-127818513	4.08638	4.25055	5.38024	4.45457	4.17178	4.02667
chr2:127819041-127819926	4.44182	5.55353	5.29144	5.0987	4.62811	5.08824
chr2:127824842-127825943	4.08638	2.79081	2.79081	3.99802	3.29534	4.72345
chr2:127830521-127830976	4.2717	4.34284	4.86229	3.99802	3.99747	4.49219
chr2:127835192-127836068	4.5184	5.00801	4.20869	5.04112	4.78073	5.08824
chr2:127837099-127838080	4.44182	5.24452	5.19641	5.04112	5.15296	5.16553
chr2:127842732-127843131	4.40742	3.59436	4.72867	3.99802	4.0883	3.80971
chr2:127843930-127844249	4.25851	4.84263	4.40862	4.78155	4.51478	4.20463
chr2:127845229-127845526	4.34772	4.14985	3.96314	3.84354	4.0883	3.80971
chr2:127847520-127847972	4.19011	4.14985	3.96314	4.13147	4.68108	4.49219
chr2:127850302-127850588	4.31035	4.95518	3.63085	4.62889	4.68108	4.02667
chr2:127854829-127856566	5.39482	6.44439	5.38024	6.2744	6.12063	5.49692
chr2:127858720-127859810	5.01085	5.77668	6.57576	5.48754	5.44359	5.55455
chr2:127860967-127861289	4.08638	4.78244	4.57914	4.54486	4.91695	4.72345
chr2:127868551-127868892	4.21799	3.76889	3.96314	3.84354	4.0883	4.72345
chr2:127870311-127870676	4.14689	3.36263	3.96314	3.40747	3.78521	4.02667
chr2:127876162-127876748	4.56005	5.44566	4.72867	5.30701	5.11643	5.37387
chr2:127877186-127877517	4.21799	3.36263	3.96314	3.65651	3.50077	4.49219
chr2:127882744-127883267	4.3354	3.36263	3.96314	4.24986	3.8974	4.20463
chr2:127888635-127888937	4.29761	4.14985	2.79081	4.45457	3.8974	2.79081
chr2:127889368-127890344	4.7582	4.03857	4.40862	4.62889	4.68108	5.2386
chr2:127891040-127891487	4.44182	5.40774	4.72867	4.98092	4.91695	3.80971
chr2:127892666-127892994	4.419	3.91341	3.96314	3.65651	3.29534	3.51861
chr2:127893732-127894082	4.44182	4.84263	4.57914	5.04112	4.51478	3.51861
chr2:127894800-127895693	4.58036	4.03857	4.57914	4.91782	4.62811	5.00616
chr2:127896335-127897419	4.93706	5.10771	3.96314	4.62889	4.78073	3.80971
chr2:127900252-127900666	4.46421	5.2872	3.96314	4.35678	4.82776	3.51861
chr2:127901289-127901599	4.10184	4.50778	3.63085	4.62889	4.32158	4.72345
chr2:127903376-127903703	3.81969	4.25055	2.79081	3.65651	4.0883	4.02667
chr2:127908777-127909073	3.71015	2.79081	3.96314	2.79081	2.79081	4.20463
chr2:127909573-127910299	4.43047	3.59436	3.96314	2.79081	3.78521	4.49219
chr2:127912295-127912931	4.08638	5.10771	3.96314	4.78155	5.04022	4.20463
chr2:127915399-127915696	4.05474	4.03857	4.57914	4.24986	3.8974	3.51861
chr2:127916655-127917573	4.85883	4.90013	3.96314	5.04112	4.3896	4.02667
chr2:127920736-127922581	5.32287	5.62103	4.72867	5.6089	5.44359	6.02839
chr2:127923276-127923957	4.65836	5.44566	3.63085	5.04112	4.95934	4.49219
chr2:127924380-127925622	5.03924	5.58769	5.09414	5.48754	5.22315	5.60987
chr2:127927241-127927539	4.28473	4.03857	3.96314	3.99802	4.17178	3.51861
chr2:127928700-127929370	4.38391	4.34284	3.96314	4.35678	4.32158	5.08824
chr2:127931950-127932317	4.10184	4.90013	4.86229	4.54486	5.0004	2.79081
chr2:127936364-127936663	4.00535	3.91341	2.79081	3.84354	3.50077	4.20463
chr2:127939221-127939578	4.28473	4.90013	4.57914	4.54486	4.57276	4.91862
chr2:127944743-127945064	4.419	4.71925	3.96314	5.04112	4.78073	3.51861
chr2:127948212-127948508	3.93541	3.36263	3.63085	3.40747	3.29534	4.49219
chr2:127952285-127952581	3.84002	2.79081	3.96314	3.84354	3.29534	4.20463
chr2:127956510-127956816	4.13209	4.71925	3.63085	3.65651	3.8974	4.02667
chr2:127957530-127957832	4.05474	4.25055	3.96314	3.99802	3.8974	4.61326
chr2:127960893-127961683	4.89069	5.40774	4.98334	5.68427	5.15296	2.79081
chr2:127968019-127968613	4.43047	3.91341	4.98334	4.78155	4.62811	5.16553
chr2:127970066-127971475	5.06014	5.48257	6.04896	4.91782	5.15296	5.55455
chr2:127983677-127983974	4.02209	3.59436	3.63085	2.79081	4.24922	4.02667
chr2:127992031-127992517	4.32294	5.51851	4.86229	5.15389	4.87312	4.35742
chr2:127999451-127999794	4.28473	4.14985	4.40862	4.54486	3.99747	4.49219
chr2:128003849-128004534	4.74063	5.00801	3.96314	5.15389	4.82776	4.91862
chr2:128008338-128008794	4.48618	5.36873	4.40862	5.6089	4.73189	4.49219
chr2:128010795-128011122	4.17589	3.36263	3.96314	2.79081	3.65611	4.35742
chr2:128018164-128019136	5.01801	6.11527	4.40862	5.88864	5.63343	4.82476
chr2:128021312-128021653	4.08638	3.91341	4.20869	4.13147	4.32158	2.79081
chr2:128022866-128023175	4.14689	4.65271	3.63085	4.85149	4.62811	2.79081
chr2:128024629-128025193	4.69559	4.5824	4.57914	4.24986	4.51478	5.00616
chr2:128035915-128036296	4.32294	4.50778	4.40862	4.62889	3.78521	3.80971
chr2:128045937-128046481	4.14689	4.65271	2.79081	4.24986	4.17178	4.35742
chr2:128055719-128056015	3.89842	2.79081	3.96314	3.65651	3.50077	4.02667
chr2:128057210-128057518	3.79887	3.36263	4.72867	3.40747	3.65611	4.02667
chr2:128059416-128060678	5.06014	5.00801	4.86229	4.91782	5.04022	4.72345
chr2:128062859-128063231	4.38391	5.2872	3.96314	5.04112	4.95934	4.02667
chr2:128064025-128064800	4.46421	3.91341	5.09414	3.65651	4.0883	5.37387
chr2:128065510-128065842	4.13209	3.36263	4.57914	3.65651	3.65611	4.20463
chr2:128067041-128067351	4.08638	4.14985	2.79081	3.99802	3.99747	4.02667
chr2:128069659-128070200	4.57025	5.36873	4.20869	5.20689	5.28987	4.72345
chr2:128072468-128072804	4.39572	3.76889	4.20869	4.24986	4.51478	4.20463
chr2:128075108-128077196	5.26481	4.71925	4.98334	5.04112	5.32203	5.43677
chr2:128079448-128079779	4.11707	4.14985	4.40862	3.65651	4.17178	3.80971
chr2:128081234-128081535	4.21799	4.14985	3.96314	3.84354	4.0883	2.79081
chr2:128092458-128092765	4.35991	3.76889	4.20869	3.84354	4.17178	4.20463
chr2:128094607-128094919	4.25851	4.5824	2.79081	3.99802	3.8974	3.80971
chr2:128098754-128099113	3.71015	4.42821	2.79081	4.24986	3.78521	2.79081
chr2:128101995-128102315	4.28473	3.36263	3.96314	4.13147	3.8974	4.02667
chr2:128117373-128117723	4.25851	4.65271	3.96314	5.20689	3.99747	4.20463
chr2:128129239-128129600	4.2717	3.36263	2.79081	2.79081	2.79081	4.02667
chr2:128131073-128131412	4.16149	3.36263	2.79081	3.40747	3.8974	3.80971
chr2:128138355-128138657	4.05474	3.59436	3.96314	3.99802	3.99747	3.51861
chr2:128142434-128143148	4.56005	5.20045	2.79081	4.24986	4.68108	5.08824
chr2:128150558-128150876	4.00535	3.91341	3.96314	3.65651	3.8974	4.35742
chr2:128158958-128159268	4.16149	3.76889	3.96314	3.99802	3.78521	4.20463
chr2:128161962-128162367	3.84002	3.36263	3.96314	2.79081	3.29534	4.72345
chr2:128168903-128169255	4.58036	4.5824	5.09414	4.54486	4.87312	3.80971
chr2:128176223-128176575	4.3354	5.24452	3.96314	4.91782	4.57276	3.80971
chr2:128182563-128183048	4.39572	4.84263	3.96314	4.85149	5.07887	4.49219
chr2:128184519-128185532	4.63932	5.51851	4.40862	5.6089	4.91695	4.91862
chr2:128187653-128188200	4.28473	3.59436	2.79081	3.65651	3.8974	4.61326
chr2:128192157-128192440	4.20414	5.00801	2.79081	4.45457	4.73189	4.02667
chr2:128197729-128198087	4.03855	3.59436	2.79081	2.79081	3.29534	4.20463
chr2:128199585-128199881	3.66191	2.79081	3.96314	2.79081	2.79081	4.02667
chr2:128201611-128201967	3.85991	3.36263	2.79081	3.65651	3.29534	4.61326
chr2:128204672-128205019	4.16149	4.42821	4.20869	4.91782	4.78073	4.49219
chr2:128210241-128210944	4.67712	4.14985	2.79081	4.45457	4.45385	5.00616
chr2:128213712-128214184	4.14689	3.76889	4.20869	3.65651	3.50077	2.79081
chr2:128216972-128217397	3.9171	4.5824	4.20869	4.54486	4.82776	4.20463
chr2:128219061-128219599	4.28473	3.59436	4.40862	3.65651	3.50077	4.49219
chr2:128223080-128223396	4.19011	4.42821	4.40862	3.40747	4.0883	4.02667
chr2:128223913-128224547	4.66777	5.32858	3.96314	4.54486	4.57276	4.20463
chr2:128228512-128228840	4.29761	4.42821	3.96314	4.35678	4.24922	4.02667
chr2:128230325-128230637	3.84002	3.59436	3.96314	2.79081	3.29534	3.80971
chr2:128231518-128231817	3.89842	4.14985	4.40862	3.65651	3.99747	4.35742
chr2:128234448-128234765	4.40742	4.25055	4.40862	4.91782	4.87312	5.60987
chr2:128235857-128236153	4.25851	4.03857	4.40862	3.65651	3.8974	4.49219
chr2:128238742-128239056	4.21799	4.42821	4.40862	4.45457	4.24922	4.02667
chr2:128240054-128241488	5.25886	5.99449	4.40862	5.82378	5.63343	5.66306
chr2:128244286-128244858	4.52895	4.34284	4.98334	4.78155	4.0883	4.72345
chr2:128245462-128245802	4.34772	4.95518	4.20869	4.62889	4.95934	4.91862
chr2:128248326-128248674	4.03855	4.78244	3.96314	4.91782	4.24922	3.51861
chr2:128251468-128252165	4.2717	3.91341	5.09414	3.40747	3.8974	3.80971
chr2:128253698-128254057	4.19011	3.36263	2.79081	4.24986	3.65611	2.79081
chr2:128257917-128258414	4.23166	2.79081	4.20869	3.99802	4.3896	4.49219
chr2:128259747-128260082	4.28473	4.03857	2.79081	3.84354	3.99747	4.35742
chr2:128261891-128262419	4.21799	2.79081	6.04896	2.79081	3.65611	4.61326
chr2:128263668-128264585	4.50775	5.15488	4.72867	3.65651	4.62811	5.55455
chr2:128279160-128279489	4.25851	4.90013	3.63085	4.85149	4.73189	4.49219
chr2:128284029-128284684	4.56005	6.06819	2.79081	5.35443	5.35345	5.37387
chr2:128298715-128299097	3.93541	3.91341	5.19641	2.79081	3.65611	5.49692
chr2:128313785-128314098	4.46421	4.78244	4.86229	4.62889	4.95934	4.61326
chr2:128327006-128327558	4.34772	4.34284	4.40862	4.78155	5.04022	4.82476
chr2:128330165-128330485	3.79887	2.79081	2.79081	2.79081	3.78521	2.79081
chr2:128333593-128334143	4.54977	4.65271	3.96314	5.04112	4.95934	3.51861
chr2:128344420-128344768	4.25851	3.36263	2.79081	3.99802	3.78521	2.79081
chr2:128351271-128351604	4.02209	3.59436	3.63085	3.65651	3.99747	3.80971
chr2:128355166-128355695	4.29761	5.36873	4.98334	3.99802	4.82776	4.35742
chr2:128363095-128363466	4.5394	4.5824	6.71547	4.13147	4.78073	5.7143
chr2:128366076-128366388	4.14689	4.42821	2.79081	5.04112	4.45385	4.02667
chr2:128383936-128384414	3.89842	4.95518	2.79081	4.45457	4.57276	3.80971
chr2:128393086-128393440	4.28473	2.79081	3.96314	3.99802	4.32158	4.49219
chr2:128395112-128395445	4.61019	4.14985	4.40862	4.62889	4.51478	3.80971
chr2:128397178-128397892	4.74063	4.50778	3.96314	5.0987	4.73189	4.20463
chr2:128401092-128401421	3.93541	3.36263	2.79081	2.79081	3.50077	3.51861
chr2:128402222-128402549	4.34772	5.20045	4.20869	4.70754	4.87312	4.49219
chr2:128414630-128414939	4.45307	4.50778	4.40862	4.35678	4.3896	2.79081
chr2:128416946-128417407	4.5184	5.55353	4.57914	4.35678	4.87312	4.49219
chr2:128431317-128431632	3.95337	2.79081	2.79081	2.79081	3.50077	4.20463
chr2:128432792-128433113	4.25851	4.42821	2.79081	4.91782	4.62811	4.20463
chr2:128437417-128437756	3.66191	2.79081	2.79081	2.79081	3.50077	2.79081
chr2:128445440-128446058	4.59038	5.10771	3.63085	4.98092	5.22315	4.49219
chr2:128460261-128460664	4.28473	4.78244	4.20869	4.24986	3.99747	4.35742
chr2:128485220-128485534	3.93541	4.25055	2.79081	4.85149	4.62811	3.51861
chr2:128515628-128516489	4.57025	4.50778	2.79081	5.04112	4.68108	4.20463
chr2:128529720-128530016	4.03855	2.79081	3.63085	3.84354	3.29534	3.51861
chr2:128534530-128534868	3.93541	3.59436	2.79081	3.65651	3.29534	4.20463
chr2:128558148-128559088	4.98183	4.50778	4.57914	4.54486	4.3896	5.60987
chr2:128560934-128561233	4.23166	4.25055	3.96314	4.13147	4.3896	4.02667
chr2:128563689-128564011	4.25851	5.24452	2.79081	5.04112	4.95934	4.02667
chr2:128566175-128566486	4.31035	3.91341	2.79081	4.24986	3.8974	3.51861
chr2:128569243-128569579	4.35991	4.03857	3.63085	4.13147	4.24922	3.51861
chr2:128572439-128572889	4.52895	5.2872	3.96314	5.35443	4.95934	4.91862
chr2:128575909-128576205	3.71015	2.79081	2.79081	2.79081	2.79081	3.51861
chr2:128578059-128578373	4.16149	3.59436	2.79081	3.40747	3.65611	4.02667
chr2:128609746-128610130	4.43047	5.00801	4.40862	5.25788	4.62811	4.49219
chr2:128611246-128611583	4.29761	4.25055	2.79081	3.84354	4.17178	4.20463
chr2:128616865-128617510	4.61998	5.83438	5.19641	5.15389	5.11643	5.16553
chr2:128637353-128637669	3.35472	3.76889	3.96314	2.79081	4.24922	4.49219
chr2:128647873-128648254	4.20414	3.36263	3.63085	3.65651	3.50077	4.82476
chr2:128648937-128649259	3.93541	2.79081	2.79081	2.79081	3.50077	3.51861
chr2:128654590-128654886	3.6864	2.79081	5.54221	2.79081	3.50077	4.72345
chr2:128666476-128666807	4.49702	4.65271	4.20869	4.85149	4.68108	3.80971
chr2:128667947-128668286	4.03855	4.42821	2.79081	3.65651	4.24922	4.35742
chr2:128669493-128669951	4.14689	3.91341	4.40862	4.24986	3.65611	4.91862
chr2:128686271-128686966	4.25851	5.44566	3.96314	5.20689	4.82776	4.02667
chr2:128694068-128694413	4.10184	3.76889	4.20869	4.85149	3.65611	4.61326
chr2:128698002-128698353	4.48618	4.25055	4.57914	4.35678	4.0883	4.20463
chr2:128704552-128704848	3.79887	2.79081	2.79081	2.79081	3.65611	2.79081
chr2:128719014-128719340	4.37197	3.91341	3.96314	4.13147	4.32158	2.79081
chr2:128728358-128728646	4.17589	4.95518	3.96314	5.04112	4.32158	3.51861
chr2:128731480-128731808	4.34772	4.25055	2.79081	4.70754	4.73189	3.80971
chr2:128742215-128742518	3.97101	3.91341	2.79081	4.35678	4.62811	2.79081
chr2:128751916-128752446	4.03855	4.42821	3.96314	3.65651	3.8974	4.82476
chr2:128766487-128768023	4.45307	4.50778	4.98334	3.65651	4.32158	4.35742
chr2:128784354-128784880	4.29761	5.32858	5.09414	4.91782	5.15296	4.72345
chr2:128790876-128791178	4.20414	3.36263	4.86229	4.45457	4.3896	4.02667
chr2:128807931-128808615	4.60033	4.71925	2.79081	4.45457	4.51478	4.20463
chr2:128840988-128841340	4.37197	4.95518	3.63085	5.15389	5.11643	5.94558
chr2:128854095-128854946	4.37197	3.91341	4.20869	4.13147	4.3896	3.80971
chr2:128872610-128872947	4.38391	4.95518	5.09414	4.70754	4.62811	4.72345
chr2:128882484-128883214	3.89842	3.76889	4.72867	4.24986	4.17178	4.61326
chr2:128896911-128897230	3.97101	3.36263	3.96314	3.65651	2.79081	4.72345
chr2:128910552-128910970	4.67712	5.86237	2.79081	5.20689	5.28987	5.00616
chr2:128912314-128912724	4.11707	2.79081	2.79081	2.79081	3.50077	4.20463
chr2:128916576-128916901	3.87937	2.79081	2.79081	3.40747	2.79081	4.20463
chr2:128920727-128921028	4.25851	4.50778	2.79081	3.40747	4.0883	3.80971
chr2:128921905-128922400	4.54977	5.65358	3.96314	5.04112	4.82776	4.20463
chr2:128929100-128929396	3.84002	2.79081	3.96314	3.40747	2.79081	3.51861
chr2:128934029-128934379	4.00535	3.59436	3.63085	2.79081	3.29534	4.49219
chr2:128938243-128938813	4.46421	5.00801	4.72867	4.54486	4.91695	2.79081
chr2:128940560-128941549	4.23166	5.77668	4.40862	5.25788	4.95934	5.16553
chr2:128961178-128961484	4.28473	3.91341	2.79081	4.13147	4.24922	4.35742
chr2:128971106-128971454	4.13209	4.65271	3.63085	4.85149	4.73189	3.51861
chr2:128980512-128980998	4.28473	5.10771	2.79081	4.62889	4.73189	4.82476
chr2:128994326-128994831	4.16149	4.95518	4.40862	4.54486	4.68108	4.72345
chr2:128996227-128996568	3.93541	2.79081	2.79081	3.84354	2.79081	4.72345
chr2:129006471-129006919	4.28473	4.90013	4.20869	4.54486	4.73189	4.35742
chr2:129030684-129031011	3.6864	3.36263	2.79081	3.40747	3.65611	3.51861
chr2:129035620-129035917	3.55522	3.36263	3.63085	3.40747	2.79081	4.49219
chr2:129060557-129060906	3.79887	2.79081	3.96314	2.79081	3.50077	3.51861
chr2:129078825-129079762	4.61998	4.34284	2.79081	4.35678	4.57276	4.49219
chr2:129087690-129088061	4.10184	4.50778	3.96314	4.24986	4.0883	4.02667
chr2:129088743-129089287	4.34772	5.24452	4.86229	3.99802	4.0883	4.02667
chr2:129097251-129097585	3.6864	2.79081	2.79081	2.79081	2.79081	4.20463
chr2:129098533-129098834	4.16149	3.91341	2.79081	4.70754	3.99747	2.79081
chr2:129105523-129105820	3.77755	4.14985	2.79081	3.65651	4.3896	3.51861
chr2:129110167-129110472	4.24517	3.91341	4.57914	4.13147	3.99747	2.79081
chr2:129110882-129111658	4.05474	2.79081	4.20869	3.65651	3.65611	2.79081
chr2:129118091-129118391	3.66191	3.36263	3.96314	2.79081	3.29534	3.80971
chr2:129176965-129177555	4.54977	3.59436	4.20869	4.24986	3.8974	4.61326
chr2:129201858-129202511	4.25851	5.48257	4.86229	5.15389	4.95934	5.2386
chr2:129204952-129205271	3.75568	3.36263	3.96314	2.79081	3.29534	3.80971
chr2:129216677-129217025	4.39572	4.50778	2.79081	3.84354	4.3896	4.35742
chr2:129236937-129237311	4.20414	3.36263	3.96314	4.13147	3.8974	4.35742
chr2:129238767-129239309	3.87937	3.36263	2.79081	2.79081	3.78521	5.43677
chr2:129252766-129253088	3.85991	3.76889	4.20869	2.79081	3.78521	6.66548
chr2:129264506-129264870	4.45307	5.24452	4.57914	5.04112	4.32158	4.49219
chr2:129270667-129271329	4.17589	2.79081	4.40862	3.65651	3.50077	4.02667
chr2:129287672-129287969	3.77755	2.79081	2.79081	3.40747	2.79081	2.79081
chr2:129289220-129289543	3.6864	2.79081	3.96314	2.79081	3.29534	3.80971
chr2:129304854-129305137	4.17589	4.65271	2.79081	4.13147	4.17178	2.79081
chr2:129331995-129332377	4.21799	4.65271	4.20869	4.54486	4.51478	3.80971
chr2:129338096-129338411	4.20414	4.65271	2.79081	4.62889	4.68108	2.79081
chr2:129359888-129360228	4.25851	4.14985	2.79081	4.13147	4.24922	3.51861
chr2:129434867-129435254	4.29761	3.59436	3.96314	4.62889	3.99747	4.35742
chr2:129449581-129449884	4.00535	2.79081	2.79081	3.40747	3.65611	2.79081
chr2:129454861-129455354	4.03855	3.36263	2.79081	3.65651	3.29534	4.20463
chr2:129477311-129477626	3.9171	2.79081	4.40862	3.84354	3.50077	2.79081
chr2:129489658-129490192	4.40742	4.42821	4.40862	4.24986	4.24922	4.72345
chr2:129498368-129498667	4.03855	4.03857	2.79081	3.40747	4.0883	2.79081
chr2:129512732-129513046	3.85991	3.36263	3.96314	3.40747	3.65611	4.61326
chr2:129555279-129555583	3.81969	2.79081	2.79081	2.79081	3.29534	4.20463
chr2:129578036-129578348	4.44182	4.42821	3.96314	3.84354	4.17178	4.35742
chr2:129591475-129592249	4.40742	3.91341	2.79081	3.84354	3.99747	4.35742
chr2:129594437-129594790	4.40742	3.76889	2.79081	3.65651	3.8974	4.35742
chr2:129598979-129599262	3.73323	4.14985	4.20869	3.84354	3.65611	4.20463
chr2:129607656-129608011	4.19011	3.91341	2.79081	3.99802	2.79081	3.80971
chr2:129636092-129636438	4.13209	3.76889	3.63085	4.45457	3.78521	4.49219
chr2:129643792-129644111	3.87937	3.36263	3.96314	2.79081	2.79081	4.61326
chr2:129660628-129660948	3.98833	4.03857	2.79081	3.99802	3.78521	3.51861
chr2:129680423-129680741	4.13209	4.03857	3.96314	4.70754	4.24922	4.35742
chr2:129689621-129689927	4.23166	3.76889	5.75432	4.13147	4.51478	4.82476
chr2:129697578-129697905	4.08638	2.79081	3.63085	2.79081	3.78521	3.80971
chr2:129760434-129760768	4.05474	3.59436	3.96314	3.99802	4.17178	3.51861
chr2:129761234-129762139	3.93541	4.14985	5.46361	3.99802	4.68108	5.60987
chr2:129785620-129785929	4.23166	4.84263	3.96314	4.70754	4.68108	4.20463
chr2:129789309-129789605	3.55522	3.36263	2.79081	3.40747	3.29534	3.80971
chr2:129808527-129808859	4.16149	2.79081	4.57914	3.40747	2.79081	5.08824
chr2:129826577-129826937	4.419	4.14985	3.96314	4.78155	4.32158	4.72345
chr2:129830331-129830685	4.21799	3.91341	4.40862	2.79081	3.29534	4.20463
chr2:129834267-129834736	3.95337	3.76889	2.79081	4.24986	3.8974	2.79081
chr2:129851810-129852137	3.75568	2.79081	3.96314	3.40747	3.50077	3.51861
chr2:129863130-129863476	4.02209	3.59436	5.19641	2.79081	3.50077	4.91862
chr2:129865520-129865835	4.24517	5.40774	2.79081	4.85149	4.68108	3.80971
chr2:129869418-129869742	4.19011	3.59436	2.79081	2.79081	3.65611	5.16553
chr2:129886820-129887376	4.59038	5.80583	4.98334	4.91782	4.78073	3.80971
chr2:129899064-129900511	4.67712	4.14985	3.63085	3.84354	4.24922	4.20463
chr2:129928762-129929325	3.63664	3.76889	3.96314	4.24986	4.78073	6.14415
chr2:129940632-129940956	3.87937	3.59436	4.40862	4.13147	3.8974	3.80971
chr2:129946807-129947502	4.37197	4.03857	2.79081	4.54486	4.32158	2.79081
chr2:129973904-129974215	3.4952	3.76889	3.63085	4.24986	3.65611	4.35742
chr2:129977383-129977858	3.55522	4.25055	4.40862	4.13147	3.78521	4.49219
chr2:130146645-130147375	4.34772	5.48257	3.96314	5.56962	5.07887	4.72345
chr2:130159589-130159896	3.6864	3.59436	3.96314	3.40747	3.78521	4.35742
chr2:130164934-130165600	3.71015	4.5824	2.79081	5.15389	4.45385	4.35742
chr2:130169934-130170634	3.6864	4.03857	4.86229	5.04112	4.68108	4.20463
chr2:130179529-130180143	3.79887	4.5824	4.72867	4.13147	3.8974	4.20463
chr2:130185133-130185603	4.419	4.65271	3.63085	4.91782	4.82776	4.35742
chr2:130192912-130193230	4.25851	3.76889	4.40862	3.40747	3.65611	4.20463
chr2:130213709-130213994	3.58338	4.5824	4.86229	3.99802	4.24922	4.20463
chr2:130251442-130251831	3.58338	3.36263	5.54221	3.84354	4.51478	5.30792
chr2:130287900-130288227	4.32294	4.34284	4.40862	4.35678	4.73189	4.82476
chr2:130289160-130289531	3.87937	3.36263	4.57914	3.40747	3.29534	3.80971
chr2:130290151-130290890	4.97447	5.51851	4.72867	5.20689	5.44359	4.72345
chr2:130291999-130292304	3.89842	3.59436	3.63085	3.40747	3.78521	4.72345
chr2:130308512-130308832	4.25851	4.14985	4.20869	4.35678	3.78521	3.80971
chr2:130312935-130313411	4.11707	3.36263	3.96314	3.99802	3.50077	5.30792
chr2:130318198-130318494	4.11707	3.91341	2.79081	4.24986	4.0883	4.35742
chr2:130331486-130332012	3.71015	3.36263	4.40862	2.79081	3.65611	4.82476
chr2:130333120-130333465	4.05474	2.79081	4.40862	3.40747	3.99747	4.02667
chr2:130336940-130337443	4.37197	5.10771	8.03466	5.20689	5.22315	7.48432
chr2:130343525-130344562	5.35099	5.32858	6.50042	6.14837	5.80039	5.66306
chr2:130350759-130351209	4.07068	4.65271	3.96314	4.70754	4.62811	4.35742
chr2:130352657-130352958	3.58338	4.25055	4.20869	3.99802	4.17178	4.49219
chr2:130357674-130358020	4.44182	3.91341	2.79081	4.45457	4.32158	4.02667
chr2:130363412-130364104	4.44182	4.14985	4.40862	4.54486	4.17178	4.20463
chr2:130366851-130367237	4.21799	3.76889	3.96314	2.79081	3.8974	3.51861
chr2:130381903-130382226	4.37197	4.14985	3.63085	4.54486	4.0883	4.35742
chr2:130384616-130385199	4.50775	5.0588	4.72867	4.45457	4.3896	4.35742
chr2:130386068-130386378	4.21799	3.36263	3.63085	4.54486	3.78521	4.20463
chr2:130386931-130387509	4.43047	2.79081	3.96314	3.65651	3.78521	4.61326
chr2:130392698-130393024	4.08638	3.59436	4.40862	4.24986	3.78521	4.20463
chr2:130393836-130394145	4.21799	5.20045	4.57914	4.98092	4.73189	4.82476
chr2:130559861-130560198	4.24517	4.5824	4.40862	3.84354	4.3896	3.80971
chr2:130721561-130722086	3.87937	3.59436	3.96314	3.65651	3.78521	4.02667
chr2:130725848-130726181	4.59038	3.91341	3.63085	4.35678	4.24922	4.35742
chr2:130731695-130732035	3.71015	3.91341	3.96314	4.45457	2.79081	2.79081
chr2:130733899-130734195	4.14689	3.76889	3.96314	3.84354	3.99747	4.20463
chr2:130739171-130739467	4.17589	4.65271	3.96314	4.70754	4.24922	4.20463
chr2:130745727-130746037	3.95337	3.36263	3.63085	3.40747	3.99747	2.79081
chr2:130749210-130749551	4.50775	4.71925	3.96314	4.70754	4.68108	4.20463
chr2:130754048-130754370	4.17589	4.25055	4.98334	3.40747	4.17178	3.80971
chr2:130770486-130771890	5.56211	5.68539	5.38024	5.79018	5.15296	5.49692
chr2:130772353-130772703	4.11707	5.24452	3.63085	4.98092	4.82776	4.02667
chr2:130774472-130774762	4.03855	4.84263	2.79081	3.99802	4.68108	4.02667
chr2:130779010-130779425	4.3354	4.42821	2.79081	4.13147	4.57276	4.35742
chr2:130781659-130781990	4.14689	4.84263	3.96314	4.62889	3.99747	3.51861
chr2:130784992-130785289	3.79887	2.79081	3.96314	2.79081	2.79081	4.49219
chr2:130791996-130792319	4.03855	2.79081	3.63085	2.79081	3.50077	4.02667
chr2:130796532-130796896	4.73175	4.25055	5.29144	4.62889	4.45385	5.2386
chr2:130803909-130804735	4.73175	3.59436	3.96314	4.24986	4.57276	3.80971
chr2:130806672-130807004	4.61019	4.71925	3.96314	4.78155	4.68108	4.02667
chr2:130809526-130809847	3.95337	3.36263	2.79081	3.99802	3.65611	3.80971
chr2:130812857-130813669	4.70473	5.74691	4.98334	5.56962	5.32203	5.00616
chr2:130814131-130814698	4.61998	5.55353	4.57914	5.44459	5.0004	4.72345
chr2:130817703-130818467	3.93541	4.90013	4.40862	4.70754	4.3896	5.37387
chr2:130820897-130821296	4.24517	3.91341	4.20869	2.79081	2.79081	4.61326
chr2:130833871-130834265	4.8011	4.50778	5.29144	5.44459	4.51478	5.9876
chr2:130838489-130838839	3.85991	4.34284	4.98334	3.40747	4.32158	4.61326
chr2:130841254-130841566	4.10184	4.25055	3.96314	4.70754	3.8974	4.82476
chr2:130849411-130849760	4.56005	4.50778	3.96314	5.40026	4.45385	5.16553
chr2:130864033-130864410	4.20414	3.91341	3.96314	3.99802	4.0883	4.35742
chr2:130867727-130868091	4.19011	5.2872	3.96314	5.15389	4.91695	3.51861
chr2:130873402-130873951	4.54977	5.86237	6.20008	5.44459	5.15296	5.66306
chr2:130880678-130881011	4.31035	4.14985	3.63085	4.35678	4.3896	3.51861
chr2:130886537-130886865	4.08638	4.14985	4.20869	3.84354	3.99747	3.80971
chr2:130887258-130887554	4.03855	4.14985	4.40862	3.99802	4.17178	4.20463
chr2:130901336-130901744	4.38391	4.71925	3.63085	4.91782	3.99747	4.20463
chr2:130907071-130907395	4.31035	4.90013	4.40862	4.78155	4.62811	3.80971
chr2:130917648-130918007	4.2717	2.79081	3.96314	3.65651	3.99747	2.79081
chr2:130919718-130920017	4.31035	4.34284	3.96314	4.54486	4.95934	4.20463
chr2:130922230-130922570	4.02209	3.91341	5.09414	3.65651	3.99747	2.79081
chr2:130923717-130924066	4.31035	4.90013	4.72867	4.98092	4.32158	4.49219
chr2:130926638-130926935	3.93541	3.59436	4.20869	4.24986	3.50077	2.79081
chr2:130937538-130937855	3.9171	3.59436	4.20869	3.40747	3.50077	3.80971
chr2:130940722-130941317	4.73175	4.84263	2.79081	4.91782	4.45385	2.79081
chr2:130942037-130942358	3.98833	4.42821	2.79081	4.62889	4.68108	2.79081
chr2:130947068-130947392	4.11707	3.91341	3.96314	4.35678	4.0883	4.02667
chr2:130957859-130958241	4.07068	3.36263	4.72867	3.40747	3.50077	4.20463
chr2:130962041-130962631	4.65836	6.04405	3.96314	5.30701	5.15296	4.35742
chr2:130970432-130970731	4.34772	4.65271	3.63085	4.35678	4.57276	2.79081
chr2:130973948-130974756	4.90633	5.00801	4.20869	4.85149	5.04022	4.72345
chr2:130981482-130981801	4.24517	4.78244	2.79081	5.15389	4.87312	3.80971
chr2:130984513-130984832	3.89842	2.79081	2.79081	3.65651	3.29534	3.80971
chr2:130995723-130996099	4.61998	5.58769	4.40862	5.40026	4.91695	4.35742
chr2:130998997-130999339	4.20414	4.34284	3.96314	3.84354	4.17178	2.79081
chr2:131001121-131001499	4.34772	3.91341	2.79081	3.40747	3.99747	3.51861
chr2:131002544-131002937	4.31035	5.00801	3.96314	3.99802	4.62811	4.20463
chr2:131022606-131023207	4.20414	3.76889	3.96314	3.65651	3.8974	3.80971
chr2:131032529-131033034	4.5184	5.40774	5.19641	5.20689	5.22315	5.2386
chr2:131054072-131054401	4.3354	4.25055	4.57914	4.13147	4.32158	4.02667
chr2:131060816-131061949	4.78411	4.90013	4.86229	4.35678	4.45385	5.55455
chr2:131065701-131066326	4.98914	4.84263	4.20869	5.20689	5.07887	4.61326
chr2:131075110-131075649	4.80951	4.14985	4.86229	4.62889	4.3896	4.35742
chr2:131076482-131077396	5.0322	4.71925	5.09414	4.91782	5.0004	4.72345
chr2:131078822-131079137	4.07068	3.76889	4.98334	3.40747	3.65611	4.20463
chr2:131084477-131084765	3.46301	3.91341	4.40862	3.99802	4.0883	4.35742
chr2:131086894-131087207	4.32294	4.71925	2.79081	4.85149	4.78073	3.80971
chr2:131088884-131090445	5.01801	5.48257	5.19641	5.75576	5.35345	5.08824
chr2:131091559-131092273	4.61998	5.40774	4.40862	5.6089	5.0004	3.80971
chr2:131095971-131096582	4.14689	5.44566	2.79081	5.20689	4.62811	4.61326
chr2:131099414-131099737	4.29761	3.59436	4.57914	3.65651	4.17178	3.80971
chr2:131100657-131101475	4.63932	4.5824	3.96314	4.91782	4.82776	4.61326
chr2:131103431-131103728	4.11707	4.03857	2.79081	3.84354	3.78521	4.35742
chr2:131111300-131111623	4.47524	4.34284	2.79081	4.24986	4.51478	3.51861
chr2:131112903-131113291	4.67712	3.76889	5.38024	4.13147	4.45385	5.08824
chr2:131115215-131115537	4.13209	5.00801	3.96314	3.99802	4.32158	2.79081
chr2:131118708-131119025	4.03855	3.59436	4.40862	3.40747	3.29534	3.51861
chr2:131119846-131120146	3.95337	4.50778	2.79081	4.35678	4.73189	4.20463
chr2:131129167-131129493	4.35991	3.36263	2.79081	4.54486	4.0883	3.80971
chr2:131133748-131134073	4.43047	4.71925	2.79081	3.65651	4.51478	4.82476
chr2:131136774-131137106	4.21799	3.76889	3.63085	3.40747	3.99747	4.61326
chr2:131146025-131146354	4.2717	4.42821	3.63085	4.98092	4.45385	4.02667
chr2:131147662-131147977	4.23166	3.91341	4.40862	3.40747	3.8974	4.35742
chr2:131152816-131153127	4.16149	4.03857	4.40862	4.91782	3.99747	4.49219
chr2:131168621-131169176	4.16149	2.79081	4.20869	2.79081	3.50077	5.2386
chr2:131171905-131172468	4.29761	4.50778	2.79081	4.70754	4.0883	4.61326
chr2:131338165-131338468	3.63664	3.36263	2.79081	2.79081	2.79081	2.79081
chr2:131395510-131395811	3.63664	3.59436	6.33663	2.79081	3.78521	5.76371
chr2:131412738-131413045	4.08638	4.25055	2.79081	4.13147	4.45385	4.20463
chr2:131414524-131414845	4.02209	3.91341	2.79081	4.24986	4.24922	2.79081
chr2:131426176-131426546	4.419	4.65271	3.63085	4.24986	4.45385	4.20463
chr2:131475078-131475494	3.79887	5.24452	3.96314	4.54486	4.62811	3.80971
chr2:131481323-131481643	3.89842	3.76889	4.20869	4.13147	3.8974	2.79081
chr2:131488854-131489584	4.2717	5.00801	5.09414	4.45457	4.62811	5.00616
chr2:131494251-131494564	4.03855	3.59436	4.72867	4.13147	3.99747	4.02667
chr2:131503011-131503312	3.95337	3.91341	3.96314	3.99802	3.99747	3.80971
chr2:131507598-131508042	3.58338	4.34284	3.96314	3.84354	3.99747	4.35742
chr2:131513108-131513396	3.52588	3.59436	4.72867	3.65651	4.0883	4.35742
chr2:131525658-131526338	4.3354	5.00801	3.96314	5.20689	4.95934	4.02667
chr2:131587715-131588068	3.89842	3.36263	4.40862	2.79081	3.8974	4.20463
chr2:131647288-131647588	3.71015	4.65271	2.79081	3.65651	4.0883	3.51861
chr2:132160243-132160536	3.4952	4.50778	2.79081	3.99802	3.99747	3.80971
chr2:132274398-132274829	3.0936	3.36263	4.72867	3.65651	4.24922	5.16553
chr2:132314087-132314400	3.77755	4.65271	4.20869	4.54486	4.73189	4.35742
chr2:132377783-132378173	4.35991	3.59436	3.96314	3.65651	3.99747	3.51861
chr2:132383118-132383425	4.21799	3.91341	2.79081	4.13147	4.3896	4.02667
chr2:132391845-132392839	4.81786	5.62103	7.32869	5.64709	5.15296	5.9876
chr2:132395507-132395983	4.31035	3.91341	3.96314	4.54486	4.24922	4.91862
chr2:132411365-132411681	3.63664	2.79081	2.79081	3.65651	2.79081	3.51861
chr2:132419538-132419875	4.08638	3.36263	4.86229	2.79081	2.79081	2.79081
chr2:132438386-132438763	4.48618	3.76889	5.19641	4.45457	4.57276	4.20463
chr2:132441192-132441548	4.10184	4.03857	6.57576	3.40747	3.50077	4.61326
chr2:132463307-132463606	4.05474	4.65271	2.79081	4.24986	4.57276	3.80971
chr2:132476444-132476813	4.2717	4.50778	2.79081	4.70754	4.45385	3.80971
chr2:132546722-132547068	4.2717	4.78244	5.19641	4.24986	4.32158	4.91862
chr2:132564623-132565574	4.8011	5.00801	3.63085	5.0987	4.78073	4.20463
chr2:132572369-132572677	4.24517	4.14985	3.96314	3.99802	4.17178	4.49219
chr2:132577902-132578216	4.16149	3.59436	2.79081	3.99802	3.50077	4.20463
chr2:132581205-132581528	4.21799	3.91341	3.96314	4.54486	4.32158	4.02667
chr2:132582737-132583576	4.99642	5.0588	5.09414	4.85149	4.82776	5.00616
chr2:132585806-132586126	4.5394	4.71925	5.29144	4.35678	4.78073	4.82476
chr2:132591090-132591416	4.10184	4.14985	3.96314	5.0987	4.51478	3.80971
chr2:132598278-132598580	4.11707	2.79081	4.20869	3.65651	3.65611	4.35742
chr2:132602722-132603032	3.85991	2.79081	2.79081	2.79081	3.29534	4.02667
chr2:132610616-132610928	4.2717	4.25055	3.96314	4.24986	4.82776	2.79081
chr2:132611471-132611837	4.37197	4.71925	3.96314	4.62889	4.32158	4.72345
chr2:132615732-132616105	4.44182	4.95518	3.96314	4.62889	4.91695	4.61326
chr2:132624905-132625261	4.17589	3.76889	4.40862	3.65651	3.50077	4.20463
chr2:132625963-132626291	4.08638	3.91341	5.29144	2.79081	2.79081	2.79081
chr2:132631639-132632015	4.23166	4.03857	5.19641	4.35678	4.51478	6.31824
chr2:132650572-132650887	4.17589	3.36263	3.63085	3.40747	2.79081	4.02667
chr2:132654256-132654552	3.79887	3.76889	3.96314	3.84354	3.8974	4.82476
chr2:132655309-132655680	3.93541	2.79081	3.63085	2.79081	3.29534	4.20463
chr2:132661797-132662112	4.32294	3.59436	3.96314	3.65651	3.8974	3.51861
chr2:132675714-132676461	4.74063	5.10771	4.40862	5.30701	4.91695	4.35742
chr2:132681161-132681482	3.89842	3.76889	2.79081	4.13147	3.50077	2.79081
chr2:132688828-132689169	4.419	4.34284	3.96314	4.35678	4.32158	3.80971
chr2:132693427-132693776	4.03855	4.42821	4.20869	4.91782	4.73189	4.20463
chr2:132697422-132697769	3.6864	2.79081	3.96314	2.79081	3.29534	4.02667
chr2:132714644-132714980	4.11707	4.03857	4.20869	3.99802	3.8974	4.20463
chr2:132720817-132721444	4.00535	4.78244	4.86229	4.91782	4.3896	5.00616
chr2:132723009-132723327	4.02209	3.76889	2.79081	3.84354	3.65611	2.79081
chr2:132740701-132741016	3.58338	3.59436	3.63085	2.79081	2.79081	4.35742
chr2:132787175-132788077	4.2717	5.65358	5.38024	4.78155	4.82776	4.82476
chr2:132839611-132840429	5.05321	5.51851	4.20869	5.40026	5.47237	4.35742
chr2:132863289-132863650	4.47524	4.34284	4.72867	4.24986	4.82776	3.80971
chr2:132873948-132874292	4.19011	2.79081	4.20869	3.40747	3.78521	4.02667
chr2:132895214-132895553	4.13209	3.36263	4.72867	3.84354	3.99747	4.35742
chr2:132907514-132907839	4.23166	3.59436	3.96314	4.24986	3.8974	3.51861
chr2:132914821-132915187	4.3354	3.59436	4.40862	3.65651	3.78521	3.51861
chr2:132925383-132925698	4.14689	2.79081	3.63085	3.65651	3.65611	2.79081
chr2:132935819-132936127	4.20414	4.34284	3.63085	4.35678	4.32158	3.80971
chr2:132972715-132973079	4.14689	4.84263	2.79081	4.62889	4.62811	4.49219
chr2:132975625-132975981	3.89842	3.59436	6.04896	3.99802	3.78521	5.8576
chr2:132976394-132976705	4.3354	3.76889	3.63085	4.45457	3.78521	3.51861
chr2:132979844-132980154	4.03855	3.91341	4.20869	4.24986	4.0883	3.80971
chr2:132988361-132988656	4.2717	4.42821	2.79081	4.85149	4.3896	3.80971
chr2:133001058-133001377	4.13209	3.59436	2.79081	3.40747	3.8974	4.20463
chr2:133043741-133044060	4.419	4.03857	3.96314	4.54486	4.62811	2.79081
chr2:133049411-133049717	4.23166	4.25055	2.79081	4.91782	4.45385	4.49219
chr2:133052549-133052856	3.95337	4.14985	4.20869	4.54486	4.24922	4.35742
chr2:133090064-133090376	4.25851	4.5824	3.63085	4.78155	4.3896	4.02667
chr2:133106101-133106755	4.60033	5.71649	4.72867	5.52919	5.04022	3.80971
chr2:133124806-133125412	4.2717	5.55353	3.96314	4.78155	4.68108	5.16553
chr2:133126542-133126892	3.71015	3.76889	3.96314	2.79081	3.65611	3.80971
chr2:133128513-133129256	4.32294	3.91341	2.79081	3.84354	3.8974	3.80971
chr2:133132159-133132832	4.58036	4.5824	4.86229	4.98092	4.82776	4.20463
chr2:133153691-133154022	4.34772	4.14985	3.96314	4.13147	4.45385	4.02667
chr2:133160289-133160588	4.10184	5.00801	2.79081	4.70754	4.17178	3.80971
chr2:133168112-133168454	4.23166	3.36263	4.72867	3.40747	3.29534	4.72345
chr2:133174518-133174872	4.11707	3.76889	4.40862	3.84354	3.8974	3.80971
chr2:133178709-133179352	4.7138	5.10771	3.96314	5.15389	5.15296	5.2386
chr2:133235717-133236059	4.08638	4.78244	4.20869	4.62889	4.68108	2.79081
chr2:133245713-133246075	4.48618	4.34284	2.79081	5.04112	4.68108	4.35742
chr2:133263138-133263467	4.31035	3.91341	2.79081	3.40747	3.8974	4.35742
chr2:133270785-133271094	4.00535	3.59436	4.20869	4.13147	3.99747	4.02667
chr2:133273823-133274135	4.17589	3.36263	3.63085	3.65651	4.24922	4.20463
chr2:133278637-133278933	4.00535	3.59436	3.96314	3.65651	3.8974	2.79081
chr2:133285657-133286184	4.02209	4.25055	3.96314	3.65651	3.65611	3.80971
chr2:133289566-133289890	3.85991	3.76889	4.40862	2.79081	3.8974	4.82476
chr2:133292147-133292538	4.10184	3.76889	2.79081	3.65651	3.78521	4.61326
chr2:133326301-133326908	4.44182	4.84263	5.38024	4.35678	4.87312	5.16553
chr2:133329940-133330414	4.50775	4.25055	4.57914	4.35678	4.68108	2.79081
chr2:133341151-133341477	4.19011	4.03857	3.96314	3.65651	3.78521	4.35742
chr2:133344223-133344699	4.45307	5.58769	2.79081	4.91782	5.07887	4.61326
chr2:133354076-133354384	4.13209	4.25055	4.40862	3.84354	3.99747	4.61326
chr2:133360778-133361102	4.31035	3.91341	4.20869	4.85149	3.8974	4.20463
chr2:133362506-133363009	3.81969	4.25055	3.96314	4.13147	4.24922	4.91862
chr2:133370500-133370857	4.07068	2.79081	4.57914	2.79081	2.79081	4.61326
chr2:133416514-133417508	4.8828	5.55353	5.09414	5.82378	5.98939	5.81144
chr2:133426281-133426989	4.7138	5.58769	4.57914	5.04112	4.24922	3.51861
chr2:133437187-133437579	3.87937	3.76889	2.79081	3.40747	3.78521	4.02667
chr2:133440513-133440875	3.95337	4.50778	3.96314	4.85149	4.78073	3.51861
chr2:133443897-133444199	3.58338	3.91341	2.79081	3.84354	4.17178	4.49219
chr2:133448095-133448465	4.11707	3.76889	2.79081	3.40747	3.65611	3.80971
chr2:133482010-133482353	3.89842	3.36263	4.20869	2.79081	2.79081	4.02667
chr2:133498549-133498876	3.55522	4.03857	4.57914	3.99802	3.99747	4.49219
chr2:133499373-133499693	3.71015	2.79081	3.63085	2.79081	2.79081	4.20463
chr2:133518198-133518504	4.19011	3.59436	3.63085	3.99802	3.78521	2.79081
chr2:133526928-133527225	3.9171	3.36263	3.96314	3.65651	3.50077	3.80971
chr2:133538788-133539106	4.03855	3.59436	2.79081	3.84354	3.50077	3.80971
chr2:133540791-133541088	4.05474	3.76889	4.40862	4.35678	3.99747	4.35742
chr2:133563429-133564391	4.65836	4.65271	2.79081	4.45457	4.68108	4.02667
chr2:133571819-133572188	4.46421	4.25055	4.40862	5.04112	4.82776	3.80971
chr2:133574192-133574830	4.419	5.48257	4.98334	5.98064	5.70745	6.25114
chr2:133597522-133597837	4.21799	3.91341	4.20869	3.65651	4.32158	5.08824
chr2:133603040-133603434	4.19011	4.65271	4.57914	4.91782	4.45385	3.51861
chr2:133623480-133623797	3.98833	4.14985	2.79081	4.35678	3.8974	2.79081
chr2:133625711-133626041	4.16149	3.76889	3.96314	4.13147	3.50077	3.80971
chr2:133627516-133627913	4.3354	3.36263	5.8184	4.54486	3.99747	2.79081
chr2:133637325-133637623	3.95337	3.59436	3.96314	3.99802	3.8974	3.51861
chr2:133638721-133639204	4.37197	5.15488	3.96314	5.04112	4.62811	3.80971
chr2:133660795-133661138	4.35991	3.91341	4.72867	4.13147	3.8974	5.08824
chr2:133666070-133666353	3.95337	4.71925	3.63085	4.85149	4.51478	3.80971
chr2:133671055-133671362	4.23166	3.76889	4.72867	3.65651	4.17178	3.51861
chr2:133691009-133691391	4.10184	3.36263	4.40862	3.65651	3.50077	5.90228
chr2:133728332-133728630	4.05474	4.14985	4.40862	3.65651	3.8974	4.20463
chr2:133746027-133746710	4.74063	4.90013	2.79081	4.70754	5.0004	3.51861
chr2:133749133-133749444	4.31035	3.76889	4.72867	4.24986	4.24922	4.82476
chr2:133755429-133756043	4.92178	3.91341	6.15148	3.99802	4.32158	4.35742
chr2:133801720-133802058	4.23166	3.76889	2.79081	4.24986	4.24922	4.20463
chr2:133829675-133830146	4.40742	4.65271	4.72867	4.70754	4.45385	5.2386
chr2:133833541-133834461	4.95215	4.84263	4.57914	4.35678	4.78073	4.91862
chr2:133839278-133839581	4.02209	2.79081	2.79081	3.84354	3.65611	2.79081
chr2:133840461-133840833	4.10184	3.59436	2.79081	3.40747	3.8974	4.49219
chr2:133869953-133870309	4.10184	3.59436	4.40862	2.79081	3.99747	4.35742
chr2:133870678-133871032	4.14689	3.91341	3.96314	3.99802	4.0883	2.79081
chr2:133899963-133900353	4.03855	3.91341	3.96314	2.79081	3.65611	4.91862
chr2:133901697-133902006	4.00535	3.76889	3.63085	3.40747	3.29534	4.35742
chr2:133904001-133904353	4.00535	3.36263	2.79081	2.79081	2.79081	4.35742
chr2:133930694-133931383	4.47524	4.25055	2.79081	4.24986	4.24922	4.91862
chr2:133959979-133960609	4.46421	5.15488	4.20869	4.45457	4.73189	4.20463
chr2:133981255-133981561	4.35991	3.76889	4.57914	3.84354	4.24922	5.08824
chr2:133989062-133989399	4.5184	5.00801	3.63085	4.24986	4.62811	4.49219
chr2:133997191-133998026	4.92944	4.34284	4.86229	4.54486	4.57276	4.91862
chr2:134004313-134004610	3.77755	2.79081	2.79081	2.79081	3.29534	2.79081
chr2:134008588-134008919	4.2717	4.14985	4.57914	4.54486	3.99747	4.20463
chr2:134053692-134054084	3.75568	3.76889	3.63085	3.40747	3.78521	4.49219
chr2:134072914-134073210	3.98833	3.59436	2.79081	3.65651	3.50077	2.79081
chr2:134073579-134074062	4.46421	5.44566	3.96314	5.35443	5.32203	4.35742
chr2:134088065-134088391	4.10184	3.36263	4.20869	3.99802	3.65611	3.80971
chr2:134090390-134090722	4.3354	4.03857	2.79081	4.24986	4.51478	3.80971
chr2:134091734-134092071	4.32294	4.34284	4.20869	3.99802	4.0883	3.80971
chr2:134098616-134099025	3.84002	2.79081	4.40862	2.79081	2.79081	4.35742
chr2:134110095-134110393	3.84002	2.79081	3.96314	3.40747	3.78521	4.49219
chr2:134112298-134112943	4.38391	4.95518	4.20869	4.54486	4.57276	4.61326
chr2:134126734-134127067	4.07068	3.36263	3.63085	2.79081	3.50077	4.72345
chr2:134128058-134128356	3.9171	3.36263	3.96314	3.84354	3.8974	3.80971
chr2:134129363-134129861	4.40742	3.91341	4.72867	3.40747	4.57276	4.49219
chr2:134131388-134131749	4.28473	2.79081	4.72867	3.40747	2.79081	4.02667
chr2:134135527-134135877	4.52895	4.42821	3.63085	4.85149	4.62811	3.80971
chr2:134137795-134138388	4.61998	4.03857	4.72867	3.99802	3.78521	4.61326
chr2:134147459-134147769	4.19011	4.34284	4.40862	4.35678	4.24922	4.20463
chr2:134148596-134148932	4.39572	3.76889	4.57914	4.24986	4.24922	4.49219
chr2:134164687-134165210	4.24517	4.65271	3.96314	4.13147	4.32158	5.00616
chr2:134170708-134171023	4.08638	2.79081	3.96314	3.40747	3.65611	4.20463
chr2:134172192-134172540	4.00535	3.59436	2.79081	3.65651	3.50077	4.02667
chr2:134176425-134176736	3.77755	3.36263	2.79081	2.79081	3.29534	4.49219
chr2:134182640-134182951	4.17589	3.59436	3.63085	2.79081	3.29534	3.80971
chr2:134186176-134186547	4.11707	2.79081	4.20869	2.79081	3.50077	3.51861
chr2:134189441-134189795	4.20414	3.36263	3.96314	2.79081	3.50077	4.35742
chr2:134192941-134193285	4.05474	3.36263	5.09414	3.40747	3.65611	3.80971
chr2:134199261-134199681	4.56005	3.91341	4.72867	3.84354	4.0883	5.00616
chr2:134201633-134202018	4.47524	4.71925	4.72867	4.45457	4.57276	5.76371
chr2:134207409-134207772	4.74063	4.34284	5.99476	4.91782	4.73189	4.61326
chr2:134209015-134209311	3.81969	2.79081	4.40862	2.79081	3.29534	2.79081
chr2:134224918-134225241	4.20414	4.14985	3.96314	4.35678	4.57276	4.20463
chr2:134237239-134237806	4.39572	5.20045	4.20869	4.62889	4.62811	4.61326
chr2:134245998-134246328	4.21799	4.03857	3.96314	4.35678	4.24922	4.61326
chr2:134247229-134247542	3.97101	3.59436	3.96314	4.24986	4.0883	4.61326
chr2:134251038-134251361	3.85991	3.36263	4.86229	3.65651	3.29534	3.80971
chr2:134257665-134258011	4.28473	4.5824	4.72867	4.85149	5.07887	4.91862
chr2:134260534-134260886	4.20414	4.03857	3.96314	4.62889	4.45385	4.20463
chr2:134275405-134275751	4.37197	4.78244	4.57914	4.70754	4.82776	4.35742
chr2:134282849-134283147	4.02209	3.59436	2.79081	3.40747	4.24922	4.49219
chr2:134283556-134283852	4.08638	2.79081	3.96314	3.65651	4.17178	4.20463
chr2:134291820-134292200	3.87937	2.79081	4.40862	2.79081	2.79081	4.20463
chr2:134297042-134297403	4.20414	3.59436	3.63085	2.79081	3.8974	4.35742
chr2:134324839-134325216	3.97101	2.79081	4.40862	2.79081	3.50077	2.79081
chr2:134325884-134326186	4.14689	5.10771	3.96314	4.13147	4.0883	3.80971
chr2:134334353-134334658	4.19011	4.50778	4.86229	4.45457	4.62811	4.02667
chr2:134342548-134342912	3.87937	3.36263	2.79081	3.65651	3.65611	4.20463
chr2:134357785-134358319	4.38391	4.34284	4.20869	4.45457	4.45385	3.80971
chr2:134371770-134372088	4.3354	4.03857	4.57914	4.54486	4.45385	4.35742
chr2:134383561-134384346	4.63932	4.5824	4.72867	4.91782	4.17178	5.2386
chr2:134406558-134406875	4.3354	4.78244	4.72867	4.91782	4.68108	4.49219
chr2:134425662-134426044	4.419	5.10771	4.72867	4.85149	4.87312	3.51861
chr2:134433647-134434016	4.38391	4.14985	4.40862	4.54486	4.0883	4.82476
chr2:134439565-134440049	4.05474	3.91341	4.98334	3.99802	4.45385	4.20463
chr2:134465019-134465351	4.20414	4.03857	2.79081	4.54486	4.17178	4.61326
chr2:134470173-134470521	4.11707	3.36263	3.96314	3.65651	3.29534	4.72345
chr2:134473377-134473681	4.29761	4.03857	2.79081	4.13147	4.0883	3.80971
chr2:134489422-134489736	4.37197	4.65271	4.72867	5.0987	5.0004	4.20463
chr2:134493229-134493525	4.08638	4.34284	3.96314	4.13147	3.78521	4.02667
chr2:134495901-134496259	4.37197	4.03857	4.40862	4.78155	3.29534	4.35742
chr2:134498181-134498544	4.61998	4.25055	4.40862	4.98092	4.32158	4.61326
chr2:134505010-134505412	4.34772	5.36873	5.9384	4.85149	5.0004	4.35742
chr2:134514240-134514552	4.17589	3.59436	4.40862	4.24986	4.0883	4.20463
chr2:134519737-134520056	3.84002	2.79081	3.96314	2.79081	3.50077	4.61326
chr2:134520836-134521155	4.17589	4.50778	2.79081	3.65651	4.32158	4.72345
chr2:134554271-134554587	4.21799	4.65271	4.40862	4.98092	4.3896	3.51861
chr2:134565448-134565766	3.81969	2.79081	4.40862	3.40747	3.29534	4.20463
chr2:134580944-134581392	4.08638	4.5824	2.79081	4.78155	4.45385	4.20463
chr2:134584505-134584805	4.08638	3.36263	3.96314	4.24986	3.78521	4.61326
chr2:134585590-134585943	4.13209	3.76889	2.79081	2.79081	3.29534	4.20463
chr2:134591735-134592083	4.45307	4.34284	3.63085	4.62889	4.3896	3.51861
chr2:134593630-134593999	4.46421	3.59436	5.19641	3.99802	4.0883	4.35742
chr2:134598919-134599345	4.49702	5.36873	4.57914	4.62889	4.78073	4.20463
chr2:134604239-134604549	3.95337	3.91341	3.96314	3.40747	4.0883	4.82476
chr2:134604992-134605371	4.47524	5.2872	2.79081	4.70754	4.91695	3.80971
chr2:134606196-134606546	4.19011	4.34284	5.29144	3.84354	3.99747	4.72345
chr2:134632520-134632957	4.31035	3.59436	3.96314	3.65651	3.99747	4.82476
chr2:134661766-134662067	4.13209	3.91341	2.79081	4.13147	4.17178	3.51861
chr2:134668440-134669040	4.37197	5.20045	5.29144	5.40026	4.68108	4.61326
chr2:134683273-134683634	4.23166	3.76889	4.57914	3.65651	3.29534	3.80971
chr2:134684772-134685079	4.17589	3.36263	3.63085	2.79081	3.78521	3.51861
chr2:134688957-134689267	4.17589	4.42821	2.79081	3.65651	4.24922	3.51861
chr2:134693447-134693811	4.23166	3.76889	3.96314	3.84354	3.78521	4.20463
chr2:134697281-134697609	4.05474	3.36263	2.79081	3.84354	3.29534	3.51861
chr2:134701766-134702071	4.23166	4.14985	4.20869	3.99802	4.3896	4.02667
chr2:134703731-134704028	4.31035	4.34284	4.72867	4.13147	4.17178	4.35742
chr2:134705053-134705402	4.40742	4.03857	3.96314	4.24986	4.24922	4.02667
chr2:134707776-134708074	3.81969	3.76889	2.79081	4.13147	3.99747	3.80971
chr2:134710485-134710799	4.13209	4.25055	2.79081	4.35678	4.45385	4.35742
chr2:134712314-134712712	3.89842	3.36263	5.19641	3.40747	3.8974	5.55455
chr2:134735891-134736244	4.48618	4.90013	4.40862	4.62889	4.45385	4.49219
chr2:134741458-134741784	3.79887	4.65271	2.79081	4.24986	4.32158	4.20463
chr2:134742295-134742607	4.2717	3.76889	3.63085	4.13147	3.8974	3.51861
chr2:134746387-134746686	4.17589	4.25055	3.63085	3.99802	4.32158	3.51861
chr2:134760993-134761317	4.16149	4.65271	2.79081	4.35678	3.8974	4.20463
chr2:134764259-134764555	4.11707	4.25055	3.96314	3.65651	3.65611	4.72345
chr2:134765558-134765921	4.44182	3.76889	2.79081	3.99802	4.0883	3.51861
chr2:134783774-134784335	4.24517	4.14985	4.40862	3.84354	3.8974	4.20463
chr2:134798310-134798609	4.24517	4.90013	2.79081	4.13147	4.17178	4.35742
chr2:134802021-134802675	3.93541	2.79081	4.86229	2.79081	3.50077	4.61326
chr2:134840024-134840370	4.35991	2.79081	3.96314	3.40747	4.17178	4.20463
chr2:134849917-134850396	3.6864	4.78244	4.86229	3.65651	4.24922	3.80971
chr2:134851286-134851626	4.24517	4.14985	2.79081	4.45457	3.8974	4.35742
chr2:134853017-134853319	4.08638	4.25055	2.79081	4.13147	4.24922	3.51861
chr2:134860733-134861059	3.71015	3.36263	3.63085	3.40747	3.50077	4.72345
chr2:134871449-134872134	4.2717	4.34284	4.86229	4.13147	4.45385	4.49219
chr2:134874986-134875288	3.73323	3.76889	3.96314	3.84354	3.50077	4.02667
chr2:134886078-134886401	3.9171	3.59436	3.63085	3.40747	3.50077	4.20463
chr2:134896987-134897334	3.98833	3.76889	2.79081	3.84354	3.78521	4.49219
chr2:134924217-134924599	4.50775	4.03857	2.79081	3.84354	4.32158	3.51861
chr2:134925641-134926044	4.54977	5.20045	4.40862	4.85149	4.78073	3.80971
chr2:134928118-134928461	4.39572	4.65271	4.57914	4.91782	4.82776	3.80971
chr2:134930808-134932103	4.64888	4.14985	3.96314	4.45457	4.0883	4.91862
chr2:134936018-134936331	4.16149	3.76889	4.72867	3.84354	3.99747	4.02667
chr2:134962174-134962508	4.37197	4.14985	4.57914	4.45457	4.45385	4.20463
chr2:134970482-134970777	3.46301	4.25055	2.79081	4.35678	2.79081	3.51861
chr2:134976912-134977501	4.49702	3.59436	3.63085	3.40747	3.78521	2.79081
chr2:134981771-134982532	5.00365	5.15488	3.96314	5.30701	4.87312	4.20463
chr2:134995153-134995489	4.40742	3.59436	2.79081	4.45457	3.8974	3.80971
chr2:135007368-135008253	4.19011	4.50778	4.57914	3.65651	4.51478	4.02667
chr2:135013131-135013469	4.52895	5.00801	4.20869	4.85149	4.57276	3.80971
chr2:135015714-135016047	4.20414	4.78244	2.79081	3.99802	4.24922	3.51861
chr2:135018109-135018421	4.13209	3.91341	3.63085	3.65651	3.99747	4.02667
chr2:135025232-135025540	4.17589	3.76889	2.79081	3.84354	3.78521	2.79081
chr2:135028448-135029042	4.419	3.59436	4.40862	4.24986	3.78521	4.49219
chr2:135031001-135031349	4.44182	4.95518	5.87968	4.13147	4.57276	5.60987
chr2:135036879-135037184	3.9171	3.76889	3.96314	4.24986	4.0883	4.61326
chr2:135038737-135039301	4.7138	4.95518	4.72867	4.85149	5.15296	4.61326
chr2:135051568-135051922	4.7138	5.15488	4.86229	4.78155	5.28987	4.20463
chr2:135060840-135061159	4.16149	3.59436	2.79081	2.79081	3.78521	2.79081
chr2:135061524-135062132	3.84002	3.59436	4.20869	2.79081	3.65611	4.49219
chr2:135064601-135064968	4.32294	4.65271	3.96314	3.84354	4.17178	4.49219
chr2:135068504-135068800	3.61049	3.36263	4.40862	3.65651	3.50077	3.80971
chr2:135071375-135071682	4.24517	3.91341	2.79081	3.84354	4.0883	4.20463
chr2:135075600-135076109	4.5394	4.34284	3.96314	4.54486	4.32158	4.35742
chr2:135081187-135081486	3.77755	2.79081	2.79081	2.79081	2.79081	2.79081
chr2:135083647-135083953	3.9171	4.03857	2.79081	3.84354	4.0883	4.20463
chr2:135097061-135097402	4.25851	4.34284	5.19641	4.24986	4.17178	4.20463
chr2:135106921-135107220	4.08638	3.76889	2.79081	3.40747	4.24922	2.79081
chr2:135107917-135108671	4.72281	4.71925	3.96314	4.24986	4.82776	4.20463
chr2:135138235-135138785	4.40742	4.25055	4.72867	4.13147	4.17178	4.35742
chr2:135143441-135143753	4.11707	3.76889	2.79081	3.84354	4.17178	3.51861
chr2:135146059-135146363	4.07068	3.76889	2.79081	3.84354	3.29534	4.02667
chr2:135148512-135148828	4.11707	4.14985	2.79081	4.45457	3.78521	2.79081
chr2:135157683-135158006	4.28473	2.79081	3.96314	3.65651	4.0883	3.80971
chr2:135167251-135167551	4.20414	4.14985	3.96314	4.24986	4.24922	4.35742
chr2:135169789-135170163	4.3354	4.14985	3.96314	4.13147	3.8974	5.16553
chr2:135172264-135172619	4.21799	3.36263	4.57914	2.79081	3.99747	5.08824
chr2:135176544-135176890	3.95337	3.36263	2.79081	2.79081	3.29534	4.20463
chr2:135178534-135178985	4.49702	5.24452	4.20869	4.91782	5.0004	4.02667
chr2:135184466-135184787	3.42908	2.79081	3.96314	4.24986	4.0883	4.72345
chr2:135191975-135192299	4.17589	3.36263	3.96314	3.40747	3.65611	2.79081
chr2:135194005-135194359	4.43047	5.00801	2.79081	4.45457	4.68108	4.02667
chr2:135195951-135196262	4.24517	3.91341	4.40862	4.24986	4.3896	3.51861
chr2:135201509-135201805	4.07068	3.36263	3.63085	3.99802	3.8974	3.80971
chr2:135215935-135216774	4.7582	4.65271	4.72867	4.85149	4.68108	4.91862
chr2:135222221-135222538	4.25851	4.42821	2.79081	3.65651	4.24922	2.79081
chr2:135228158-135228476	4.37197	5.00801	3.63085	4.54486	4.82776	4.49219
chr2:135238248-135238596	4.419	5.58769	2.79081	4.91782	4.91695	3.80971
chr2:135239813-135240221	4.14689	4.14985	2.79081	3.65651	3.50077	3.80971
chr2:135241221-135241559	4.29761	4.90013	2.79081	4.24986	4.24922	4.20463
chr2:135242331-135242627	3.9171	2.79081	4.20869	3.84354	3.50077	4.20463
chr2:135243768-135244265	4.28473	3.36263	4.20869	2.79081	3.78521	4.35742
chr2:135259065-135259355	3.26826	4.34284	3.96314	2.79081	3.50077	4.91862
chr2:135263831-135264865	4.7582	4.5824	4.86229	3.99802	4.45385	4.49219
chr2:135266593-135266913	4.3354	4.14985	4.20869	4.98092	4.51478	3.80971
chr2:135267306-135268244	4.38391	4.65271	3.96314	3.40747	4.45385	5.00616
chr2:135272296-135272592	4.00535	4.03857	2.79081	3.65651	4.45385	3.80971
chr2:135283482-135283791	4.08638	3.59436	2.79081	4.35678	4.24922	4.91862
chr2:135287533-135287849	4.05474	4.71925	3.96314	4.24986	4.32158	4.35742
chr2:135302385-135302708	4.24517	4.14985	2.79081	4.24986	4.0883	2.79081
chr2:135304766-135305140	4.00535	3.36263	3.63085	2.79081	3.29534	4.20463
chr2:135308521-135309127	4.38391	4.50778	4.40862	4.54486	4.45385	4.35742
chr2:135312857-135313531	4.80951	5.2872	3.63085	4.78155	4.68108	3.80971
chr2:135316793-135317112	3.9171	3.36263	2.79081	3.40747	3.50077	2.79081
chr2:135321318-135321665	4.05474	3.36263	4.20869	3.99802	3.65611	4.20463
chr2:135342853-135343296	4.50775	4.34284	3.96314	4.54486	4.3896	3.80971
chr2:135351097-135351442	4.32294	4.03857	4.20869	4.85149	3.65611	4.20463
chr2:135359432-135359760	4.00535	3.36263	4.72867	3.65651	3.50077	3.80971
chr2:135362017-135362354	4.35991	5.20045	3.63085	4.78155	4.87312	4.72345
chr2:135372003-135373207	5.15356	5.68539	4.72867	5.15389	5.35345	5.08824
chr2:135374371-135374677	4.34772	4.95518	3.96314	4.70754	4.51478	4.20463
chr2:135375596-135376027	4.43047	3.59436	3.63085	4.35678	3.65611	3.80971
chr2:135378355-135378697	3.93541	3.36263	2.79081	2.79081	3.29534	4.20463
chr2:135386837-135387194	3.81969	3.59436	3.96314	2.79081	3.50077	4.20463
chr2:135389730-135390034	4.21799	3.91341	2.79081	4.54486	3.8974	4.02667
chr2:135392221-135392639	4.05474	4.42821	3.96314	3.99802	4.17178	4.02667
chr2:135394817-135395568	4.66777	4.5824	4.98334	4.78155	4.95934	3.51861
chr2:135397289-135397824	4.11707	4.84263	4.20869	4.45457	4.24922	4.02667
chr2:135398350-135398695	4.2717	4.42821	3.96314	4.70754	4.57276	3.80971
chr2:135402163-135402473	4.17589	4.34284	3.96314	4.35678	4.17178	4.35742
chr2:135408842-135409138	3.61049	3.36263	3.63085	2.79081	2.79081	3.80971
chr2:135418622-135418970	4.28473	4.71925	3.96314	4.35678	4.51478	4.20463
chr2:135421747-135422057	4.31035	4.5824	4.20869	4.62889	4.3896	3.51861
chr2:135426711-135427030	3.77755	3.36263	3.96314	2.79081	2.79081	3.80971
chr2:135430945-135431257	4.07068	3.59436	3.96314	3.40747	4.24922	3.80971
chr2:135445697-135446447	4.7669	6.06819	4.57914	5.44459	5.22315	5.81144
chr2:135451455-135451800	3.71015	2.79081	2.79081	3.65651	3.50077	4.02667
chr2:135454974-135455772	4.89853	3.76889	2.79081	5.0987	4.45385	4.02667
chr2:135460121-135460436	4.20414	3.36263	4.40862	4.24986	3.8974	3.51861
chr2:135469816-135470366	4.00535	5.24452	3.96314	5.15389	4.95934	4.49219
chr2:135473387-135473713	4.07068	2.79081	4.40862	3.40747	3.65611	3.51861
chr2:135476531-135476868	4.2717	5.00801	3.96314	4.70754	4.57276	4.91862
chr2:135479501-135480154	4.78411	4.42821	4.98334	3.84354	4.73189	4.61326
chr2:135486348-135486652	4.16149	3.36263	3.63085	2.79081	4.32158	3.80971
chr2:135494122-135494514	4.17589	4.50778	2.79081	4.13147	3.8974	4.02667
chr2:135506234-135506554	3.75568	2.79081	3.96314	3.65651	3.65611	4.72345
chr2:135507479-135507799	3.85991	3.59436	4.20869	3.65651	3.65611	4.72345
chr2:135519907-135520605	4.45307	4.78244	3.96314	3.65651	4.3896	4.20463
chr2:135523903-135524245	4.03855	4.03857	2.79081	3.84354	3.78521	4.82476
chr2:135525750-135526291	4.70473	5.00801	4.86229	5.04112	4.78073	3.80971
chr2:135527990-135528287	4.24517	4.42821	2.79081	3.99802	4.45385	4.20463
chr2:135530019-135530592	4.48618	5.15488	7.92424	5.25788	5.68321	7.08541
chr2:135541689-135542024	4.13209	3.59436	2.79081	3.40747	3.8974	4.82476
chr2:135545984-135546380	4.05474	4.03857	5.19641	3.84354	3.78521	4.35742
chr2:135547301-135547957	4.63932	4.71925	4.98334	4.91782	4.68108	4.02667
chr2:135555163-135555460	4.38391	4.03857	4.40862	4.35678	3.8974	4.02667
chr2:135556202-135556698	4.31035	4.78244	4.86229	5.15389	4.87312	4.35742
chr2:135561580-135561899	3.77755	2.79081	4.72867	2.79081	3.50077	3.80971
chr2:135566835-135567131	4.19011	4.03857	4.20869	3.99802	4.24922	3.80971
chr2:135569312-135569866	4.44182	2.79081	3.96314	3.65651	3.65611	5.00616
chr2:135573383-135573702	4.49702	4.25055	4.86229	4.54486	4.68108	5.2386
chr2:135577281-135577985	4.69559	4.5824	4.57914	4.35678	4.62811	4.49219
chr2:135592781-135593128	4.11707	3.36263	4.40862	3.40747	3.99747	3.80971
chr2:135595678-135596160	4.03855	4.42821	4.72867	2.79081	3.78521	2.79081
chr2:135601834-135602148	4.23166	2.79081	3.96314	3.84354	3.99747	2.79081
chr2:135610954-135611408	4.5184	5.36873	5.19641	4.98092	4.91695	4.72345
chr2:135618879-135619175	4.16149	2.79081	4.20869	3.40747	3.50077	4.20463
chr2:135629903-135630382	4.29761	3.36263	4.40862	3.99802	3.8974	4.35742
chr2:135631245-135631543	4.05474	4.03857	3.96314	3.40747	3.78521	3.80971
chr2:135636617-135636943	4.43047	4.90013	3.63085	4.85149	4.73189	4.20463
chr2:135639927-135640319	4.43047	4.90013	4.40862	5.15389	4.95934	3.51861
chr2:135645991-135646334	4.21799	4.34284	3.96314	4.62889	4.3896	3.80971
chr2:135646726-135647066	4.13209	3.36263	2.79081	3.65651	3.65611	4.20463
chr2:135648715-135649251	4.60033	3.59436	4.40862	3.99802	4.0883	3.80971
chr2:135652856-135653182	4.03855	5.00801	2.79081	4.91782	4.51478	4.35742
chr2:135657225-135657546	4.13209	4.25055	4.20869	4.54486	4.32158	4.20463
chr2:135662994-135663294	4.28473	4.65271	4.40862	4.24986	3.8974	4.49219
chr2:135663872-135664168	3.95337	4.03857	2.79081	4.13147	3.8974	3.80971
chr2:135666734-135667533	4.81786	5.2872	7.04141	5.35443	5.07887	6.31824
chr2:135670009-135670305	3.98833	3.59436	3.96314	3.99802	3.65611	4.02667
chr2:135674543-135675126	4.23166	5.00801	3.96314	4.13147	4.17178	4.49219
chr2:135678611-135679258	4.74945	4.71925	3.96314	5.20689	5.11643	4.72345
chr2:135701038-135701434	4.24517	3.36263	4.40862	4.45457	3.78521	4.20463
chr2:135702070-135702875	4.47524	4.65271	2.79081	3.65651	4.91695	5.37387
chr2:135704328-135704626	4.08638	3.59436	4.20869	3.99802	3.65611	2.79081
chr2:135711970-135712580	4.43047	4.42821	3.96314	4.78155	4.32158	4.91862
chr2:135726966-135727579	4.63932	4.5824	4.72867	4.70754	4.45385	5.08824
chr2:135729200-135729507	4.11707	4.03857	4.40862	4.24986	3.8974	4.35742
chr2:135730910-135731238	4.37197	3.91341	4.40862	4.45457	4.3896	3.51861
chr2:135747176-135747491	4.37197	2.79081	3.63085	4.70754	4.32158	3.80971
chr2:135748616-135749249	4.67712	4.42821	4.40862	4.24986	4.3896	4.49219
chr2:135752598-135753225	4.28473	5.0588	3.96314	5.40026	4.87312	4.20463
chr2:135754575-135754936	3.87937	2.79081	4.40862	2.79081	3.50077	4.49219
chr2:135757925-135758249	4.16149	3.91341	4.57914	3.65651	3.8974	4.35742
chr2:135765080-135765382	3.66191	2.79081	2.79081	3.65651	3.50077	4.02667
chr2:135766010-135766603	4.13209	4.34284	3.96314	4.24986	3.8974	5.08824
chr2:135769229-135769898	4.28473	3.59436	4.57914	2.79081	3.50077	5.08824
chr2:135772888-135773354	4.2717	4.34284	2.79081	4.98092	4.68108	3.51861
chr2:135774680-135774993	4.03855	3.76889	3.96314	3.84354	3.78521	3.51861
chr2:135778066-135778450	4.03855	3.91341	4.20869	3.84354	4.3896	4.61326
chr2:135786406-135786738	4.28473	3.91341	4.72867	4.62889	4.51478	3.80971
chr2:135796786-135797123	4.3354	3.91341	3.63085	3.84354	3.8974	4.20463
chr2:135799381-135799676	4.20414	5.0588	2.79081	4.78155	4.68108	2.79081
chr2:135807888-135808215	4.08638	3.76889	2.79081	2.79081	3.65611	3.80971
chr2:135810848-135812022	4.94463	4.03857	3.96314	4.78155	4.45385	4.49219
chr2:135814401-135814695	4.05474	4.71925	2.79081	4.62889	4.0883	4.02667
chr2:135816720-135817060	4.23166	3.36263	2.79081	3.40747	3.8974	4.61326
chr2:135824883-135825607	4.28473	4.95518	5.38024	4.70754	4.95934	5.43677
chr2:135826304-135826683	4.19011	3.76889	4.86229	4.62889	4.24922	5.30792
chr2:135832061-135832367	3.75568	2.79081	3.96314	2.79081	2.79081	3.80971
chr2:135833188-135833483	4.24517	3.59436	3.96314	4.78155	3.99747	4.72345
chr2:135838693-135838989	3.98833	3.59436	3.96314	3.99802	3.78521	2.79081
chr2:135843533-135844266	4.72281	3.36263	4.72867	3.84354	3.8974	5.00616
chr2:135853608-135853904	3.58338	2.79081	2.79081	3.40747	2.79081	3.80971
chr2:135854410-135854889	4.17589	5.00801	3.96314	4.54486	4.17178	4.49219
chr2:135859418-135859759	4.21799	3.91341	2.79081	3.99802	3.65611	3.80971
chr2:135879961-135880477	4.35991	5.15488	3.63085	4.98092	4.68108	4.61326
chr2:135884832-135885132	4.00535	4.14985	4.20869	3.84354	3.78521	2.79081
chr2:135886227-135887175	4.49702	4.71925	4.86229	4.54486	4.91695	5.76371
chr2:135892340-135892861	4.54977	5.10771	3.96314	4.35678	4.87312	4.20463
chr2:135895460-135895801	4.25851	4.50778	2.79081	4.45457	4.62811	4.02667
chr2:135928329-135928883	4.14689	5.00801	2.79081	3.84354	4.51478	4.35742
chr2:135934670-135934973	4.11707	3.76889	4.98334	4.35678	3.78521	3.80971
chr2:135947254-135947569	4.25851	4.25055	2.79081	4.13147	4.17178	3.80971
chr2:135948712-135949040	4.44182	4.95518	4.72867	4.24986	4.87312	4.91862
chr2:135954177-135954490	4.25851	4.65271	3.96314	4.62889	4.45385	3.80971
chr2:135954955-135955781	4.67712	4.42821	2.79081	5.04112	4.24922	4.35742
chr2:135956681-135957412	4.47524	3.91341	4.72867	3.65651	3.99747	5.2386
chr2:135958914-135959617	4.77554	4.65271	4.40862	4.62889	4.68108	4.91862
chr2:135963072-135963768	4.77554	5.15488	5.29144	4.35678	4.87312	6.18072
chr2:135964687-135965008	4.21799	4.03857	4.72867	4.70754	3.8974	4.35742
chr2:135966014-135966347	4.35991	4.50778	4.72867	3.84354	4.0883	4.02667
chr2:135968537-135968843	4.32294	4.34284	4.40862	4.45457	4.3896	2.79081
chr2:135969493-135970387	4.40742	4.14985	4.40862	4.54486	4.0883	4.61326
chr2:135976619-135976940	4.07068	3.59436	3.96314	3.65651	3.29534	3.80971
chr2:135977992-135978304	4.03855	3.91341	2.79081	3.40747	3.29534	3.51861
chr2:135978830-135979156	4.35991	4.34284	3.96314	3.40747	3.99747	3.80971
chr2:135981491-135981836	4.13209	3.76889	4.20869	3.65651	4.17178	3.80971
chr2:135982438-135982782	4.08638	4.03857	2.79081	3.84354	3.65611	2.79081
chr2:135987877-135988495	4.05474	4.65271	3.96314	4.62889	4.32158	4.49219
chr2:135989783-135990290	4.50775	5.51851	3.96314	5.25788	5.15296	4.35742
chr2:135999136-135999445	4.28473	4.50778	3.96314	4.62889	4.32158	3.80971
chr2:136000185-136000568	4.32294	3.36263	4.86229	3.40747	3.50077	4.49219
chr2:136001664-136002006	4.07068	3.91341	3.63085	3.99802	3.50077	4.35742
chr2:136003086-136003421	4.25851	4.03857	4.40862	3.65651	4.32158	4.72345
chr2:136005108-136005472	4.52895	4.84263	4.20869	4.62889	4.62811	4.20463
chr2:136015261-136015581	4.23166	4.78244	3.96314	4.78155	4.68108	3.80971
chr2:136021521-136021888	4.17589	2.79081	4.40862	2.79081	3.29534	4.61326
chr2:136023831-136024625	3.97101	4.50778	5.19641	4.24986	5.28987	5.90228
chr2:136028262-136028567	4.28473	3.36263	3.96314	3.84354	4.24922	4.02667
chr2:136030009-136030331	4.25851	3.76889	3.96314	4.24986	4.73189	4.20463
chr2:136041332-136041654	3.79887	2.79081	3.96314	2.79081	3.29534	2.79081
chr2:136043507-136044154	4.54977	4.34284	3.96314	5.40026	4.45385	4.72345
chr2:136055419-136055914	4.45307	5.2872	4.98334	4.78155	5.04022	4.49219
chr2:136059323-136059844	3.93541	4.78244	4.20869	3.99802	4.45385	4.35742
chr2:136088590-136089159	4.57025	3.59436	4.40862	3.65651	4.3896	4.02667
chr2:136105704-136106546	4.40742	3.76889	3.96314	3.84354	3.99747	5.00616
chr2:136119634-136119935	3.73323	2.79081	5.68715	2.79081	3.50077	5.43677
chr2:136121976-136122289	3.77755	3.59436	4.72867	3.40747	3.65611	4.91862
chr2:136125132-136125497	4.35991	4.84263	5.19641	5.52919	4.78073	4.49219
chr2:136131465-136132055	4.29761	5.10771	4.20869	5.20689	4.45385	4.72345
chr2:136140241-136140585	4.31035	3.76889	4.98334	4.24986	4.17178	4.35742
chr2:136154132-136154428	4.2717	4.5824	2.79081	4.54486	4.32158	2.79081
chr2:136158361-136158756	4.11707	4.14985	3.63085	4.13147	3.78521	5.00616
chr2:136160615-136160946	3.93541	3.59436	3.96314	2.79081	2.79081	3.80971
chr2:136166066-136166556	4.50775	5.36873	4.40862	5.04112	4.91695	4.20463
chr2:136171868-136172542	4.59038	3.91341	5.09414	3.84354	3.78521	4.72345
chr2:136174158-136174816	4.37197	4.78244	3.63085	4.85149	4.73189	4.72345
chr2:136177951-136178276	4.34772	5.15488	2.79081	4.70754	4.87312	4.02667
chr2:136181806-136182163	3.95337	3.36263	4.40862	2.79081	3.29534	4.82476
chr2:136224646-136225077	4.13209	4.25055	4.20869	4.35678	4.95934	5.16553
chr2:136239865-136240193	4.39572	3.91341	2.79081	3.99802	4.87312	5.08824
chr2:136246896-136247261	4.02209	2.79081	3.63085	3.40747	3.50077	4.20463
chr2:136285893-136286193	4.10184	3.76889	2.79081	3.84354	4.0883	4.35742
chr2:136286741-136287082	3.95337	3.59436	4.20869	3.40747	2.79081	4.61326
chr2:136293149-136293467	4.31035	4.14985	2.79081	4.13147	3.99747	2.79081
chr2:136296576-136296908	4.32294	5.00801	2.79081	4.54486	4.51478	2.79081
chr2:136301801-136302113	4.05474	3.91341	4.20869	3.84354	3.78521	4.35742
chr2:136303773-136304750	4.56005	5.71649	5.38024	5.64709	5.38416	5.37387
chr2:136309838-136310174	4.20414	3.59436	5.19641	3.99802	3.78521	4.02667
chr2:136317975-136318333	4.21799	2.79081	3.63085	3.40747	3.50077	4.49219
chr2:136319390-136319734	4.7669	4.5824	5.38024	4.54486	4.78073	6.06804
chr2:136320446-136322161	5.49361	6.11527	5.61657	6.09464	5.94953	5.37387
chr2:136327657-136328044	4.39572	3.76889	5.87968	3.40747	3.78521	5.90228
chr2:136330609-136330953	4.59038	4.5824	2.79081	4.85149	4.62811	2.79081
chr2:136342549-136342861	4.17589	2.79081	4.72867	3.65651	3.50077	4.35742
chr2:136345085-136345491	4.35991	3.59436	4.57914	3.65651	3.78521	4.20463
chr2:136366928-136367257	4.32294	3.36263	3.96314	3.65651	3.29534	2.79081
chr2:136382975-136383429	4.07068	4.78244	4.20869	4.78155	4.51478	4.72345
chr2:136386168-136386541	4.11707	2.79081	2.79081	3.65651	4.17178	4.61326
chr2:136394557-136394880	3.89842	3.59436	4.86229	2.79081	3.65611	5.00616
chr2:136409228-136409659	4.419	3.91341	3.96314	4.35678	4.0883	4.72345
chr2:136419853-136420172	4.00535	2.79081	3.96314	3.65651	2.79081	4.49219
chr2:136422356-136422657	3.89842	2.79081	2.79081	3.40747	3.29534	4.35742
chr2:136430004-136430314	3.98833	2.79081	2.79081	3.40747	3.29534	4.35742
chr2:136436215-136436512	4.11707	3.76889	3.96314	4.13147	4.24922	2.79081
chr2:136438158-136438776	4.46421	5.48257	4.72867	5.35443	5.25692	4.02667
chr2:136444638-136444981	4.45307	4.34284	3.96314	3.99802	4.32158	4.82476
chr2:136445684-136446151	4.46421	4.84263	2.79081	4.70754	4.78073	2.79081
chr2:136446994-136447306	3.87937	3.36263	2.79081	3.40747	3.78521	3.51861
chr2:136456492-136456993	4.11707	4.50778	3.63085	4.54486	5.07887	4.02667
chr2:136477241-136477537	3.58338	2.79081	2.79081	3.40747	3.50077	4.02667
chr2:136485826-136486135	3.84002	3.76889	3.96314	3.84354	3.50077	2.79081
chr2:136486581-136486882	4.16149	4.42821	4.40862	4.70754	4.32158	4.49219
chr2:136498328-136498668	4.02209	3.59436	2.79081	2.79081	3.50077	3.51861
chr2:136521320-136521618	3.75568	3.59436	4.57914	3.40747	2.79081	4.35742
chr2:136551238-136551717	4.24517	5.48257	2.79081	4.54486	4.95934	4.20463
chr2:136555934-136556789	4.31035	4.25055	3.96314	4.35678	4.32158	4.72345
chr2:136567702-136568015	4.11707	4.03857	2.79081	3.99802	3.8974	3.80971
chr2:136585126-136585582	4.20414	4.71925	4.20869	4.98092	4.82776	4.20463
chr2:136632411-136633119	4.58036	5.58769	5.09414	5.04112	5.35345	5.7143
chr2:136634406-136634705	3.95337	3.59436	2.79081	3.65651	3.8974	4.20463
chr2:136639318-136639622	3.97101	2.79081	3.63085	3.65651	3.65611	3.80971
chr2:136659014-136659332	4.16149	4.03857	2.79081	4.13147	3.78521	4.02667
chr2:136665422-136666556	4.79263	4.90013	4.40862	5.6089	4.91695	5.9876
chr2:136672851-136673173	4.13209	3.76889	2.79081	3.40747	3.78521	5.2386
chr2:136685139-136685436	4.05474	4.25055	4.20869	4.35678	4.32158	3.80971
chr2:136706930-136707235	4.10184	4.14985	2.79081	3.99802	4.17178	4.20463
chr2:136708994-136709537	4.58036	4.34284	2.79081	4.24986	4.51478	4.35742
chr2:136713273-136713603	4.24517	3.91341	4.40862	3.99802	3.99747	4.20463
chr2:136721793-136722130	4.05474	5.00801	4.72867	4.62889	4.45385	3.51861
chr2:136752091-136752420	4.05474	3.59436	3.96314	4.13147	3.65611	3.80971
chr2:136781177-136781473	3.93541	2.79081	3.63085	3.40747	3.8974	4.35742
chr2:136807352-136807685	4.13209	3.76889	3.63085	4.35678	3.8974	3.51861
chr2:136825540-136825901	4.08638	3.76889	3.96314	3.65651	3.8974	4.35742
chr2:136829070-136829390	3.85991	2.79081	4.40862	4.24986	3.50077	4.35742
chr2:136831004-136831315	4.08638	2.79081	4.40862	3.40747	3.99747	2.79081
chr2:136842961-136843268	4.20414	3.76889	2.79081	4.24986	3.8974	4.49219
chr2:136856385-136856682	4.16149	4.25055	2.79081	2.79081	4.24922	4.35742
chr2:136859875-136860177	4.14689	3.59436	4.20869	3.40747	3.50077	4.61326
chr2:136872662-136872983	4.08638	4.14985	2.79081	4.54486	4.51478	4.02667
chr2:136898418-136898872	3.63664	4.34284	3.96314	4.54486	4.57276	4.61326
chr2:136921071-136921413	4.39572	4.34284	4.86229	4.62889	4.91695	5.2386
chr2:136952330-136952637	4.02209	3.91341	2.79081	3.99802	3.99747	4.20463
chr2:136954544-136954941	4.17589	4.03857	3.96314	4.35678	4.0883	3.80971
chr2:136955897-136956586	4.29761	3.91341	4.86229	3.99802	4.32158	5.08824
chr2:136957262-136957633	4.37197	3.76889	4.72867	3.40747	3.65611	4.49219
chr2:136964872-136965192	4.19011	4.71925	3.63085	4.24986	4.78073	2.79081
chr2:136998142-136998480	4.02209	3.59436	2.79081	3.84354	3.8974	2.79081
chr2:137017726-137018146	4.10184	3.59436	3.96314	4.78155	3.50077	3.80971
chr2:137031565-137032043	4.19011	5.32858	5.19641	4.54486	4.45385	4.61326
chr2:137040194-137040543	3.93541	3.36263	3.63085	2.79081	3.65611	5.00616
chr2:137046555-137046865	3.93541	3.59436	3.96314	3.40747	3.8974	4.49219
chr2:137069153-137069441	3.21824	3.59436	4.57914	2.79081	3.8974	3.80971
chr2:137080221-137080550	4.3354	4.03857	3.63085	4.13147	3.99747	4.20463
chr2:137147340-137147730	3.97101	2.79081	3.96314	3.40747	3.29534	3.80971
chr2:137196242-137196551	4.20414	2.79081	3.63085	3.40747	3.78521	3.80971
chr2:137205365-137206217	4.61019	4.25055	4.40862	3.65651	3.99747	5.16553
chr2:137212878-137213212	4.31035	4.50778	2.79081	4.78155	4.3896	3.80971
chr2:137238334-137238631	4.00535	3.36263	2.79081	2.79081	3.65611	3.80971
chr2:137242484-137242823	3.84002	3.59436	4.98334	2.79081	3.29534	4.61326
chr2:137252126-137253051	5.01085	4.78244	4.20869	4.91782	5.25692	5.49692
chr2:137261742-137262086	4.60033	5.10771	5.38024	4.13147	4.78073	4.20463
chr2:137275344-137275652	3.61049	2.79081	3.96314	3.40747	3.29534	3.51861
chr2:137316623-137316955	4.16149	3.76889	3.96314	3.99802	4.45385	3.80971
chr2:137318669-137319397	4.62968	5.24452	4.40862	4.98092	4.87312	4.49219
chr2:137335699-137336056	4.03855	2.79081	4.40862	3.65651	3.29534	3.80971
chr2:137339695-137340042	4.24517	4.5824	5.09414	4.13147	4.32158	4.20463
chr2:137340841-137341165	4.32294	4.71925	3.96314	4.45457	4.32158	3.51861
chr2:137347451-137347747	4.10184	3.91341	3.96314	4.45457	4.17178	4.61326
chr2:137348313-137348875	4.54977	5.0588	2.79081	4.62889	4.73189	5.16553
chr2:137380105-137380446	3.84002	2.79081	2.79081	2.79081	3.50077	4.91862
chr2:137389296-137389592	3.85991	2.79081	2.79081	3.40747	3.29534	3.80971
chr2:137402722-137403668	4.66777	5.24452	3.96314	4.54486	4.95934	5.08824
chr2:137405038-137405344	4.03855	3.76889	3.96314	2.79081	3.78521	4.20463
chr2:137412529-137413004	3.97101	2.79081	3.63085	3.40747	3.50077	3.80971
chr2:137414950-137415830	4.58036	3.36263	3.96314	3.65651	4.17178	4.72345
chr2:137418724-137419487	4.419	4.03857	4.72867	3.84354	4.17178	4.72345
chr2:137440298-137440597	3.55522	2.79081	2.79081	2.79081	3.29534	4.49219
chr2:137465133-137465432	3.63664	2.79081	3.96314	2.79081	2.79081	4.82476
chr2:137498159-137498521	4.21799	3.91341	2.79081	3.84354	4.17178	4.02667
chr2:137512053-137512583	3.98833	4.84263	4.57914	4.45457	4.45385	4.61326
chr2:137522334-137522698	3.71015	2.79081	5.9384	2.79081	3.50077	5.2386
chr2:137549153-137549476	4.10184	4.03857	3.96314	3.99802	3.50077	3.80971
chr2:137553816-137554159	3.66191	2.79081	4.20869	2.79081	2.79081	4.49219
chr2:137605491-137605820	4.31035	3.76889	3.63085	4.13147	4.17178	2.79081
chr2:137608201-137608519	3.89842	3.36263	3.96314	2.79081	3.29534	4.72345
chr2:137635566-137635889	4.14689	4.03857	4.40862	3.65651	4.17178	2.79081
chr2:137645520-137645863	3.73323	2.79081	3.63085	2.79081	3.50077	4.49219
chr2:137661926-137662210	4.14689	4.71925	3.96314	4.24986	4.62811	4.49219
chr2:137679465-137679847	4.2717	3.36263	3.96314	3.99802	3.78521	2.79081
chr2:137697656-137698012	4.21799	3.36263	3.96314	4.13147	3.78521	4.72345
chr2:137731390-137731686	3.77755	2.79081	2.79081	2.79081	3.78521	4.02667
chr2:137749415-137749713	3.61049	2.79081	3.96314	2.79081	2.79081	2.79081
chr2:137768114-137768409	3.85991	3.36263	4.40862	4.54486	4.45385	3.80971
chr2:137784243-137784541	3.81969	3.59436	2.79081	3.40747	3.29534	3.80971
chr2:137816256-137817241	4.50775	3.59436	4.72867	4.13147	4.17178	5.00616
chr2:137821668-137822024	4.24517	4.03857	4.72867	3.40747	3.78521	2.79081
chr2:137823952-137824273	3.93541	2.79081	4.57914	3.84354	3.29534	4.61326
chr2:137932387-137932724	3.89842	3.59436	2.79081	3.40747	3.50077	3.80971
chr2:137935788-137936649	4.25851	4.50778	4.20869	4.13147	3.99747	3.80971
chr2:137947462-137947934	4.21799	3.76889	5.9384	3.65651	3.99747	5.00616
chr2:137950533-137950862	4.20414	4.14985	2.79081	4.35678	4.51478	3.51861
chr2:137955176-137955483	3.87937	2.79081	3.96314	3.65651	3.65611	4.02667
chr2:137959276-137959614	3.75568	2.79081	4.20869	3.40747	2.79081	4.02667
chr2:137964216-137964566	4.45307	4.25055	6.90236	4.54486	4.68108	5.90228
chr2:137970109-137971084	4.38391	3.76889	3.96314	3.65651	3.78521	3.80971
chr2:137979921-137980222	4.07068	4.34284	3.96314	4.54486	3.99747	2.79081
chr2:137985034-137985335	4.23166	5.00801	3.96314	4.62889	4.3896	4.35742
chr2:138021028-138021337	4.08638	3.59436	3.63085	4.45457	3.65611	4.35742
chr2:138025806-138026224	4.05474	5.00801	2.79081	4.78155	4.32158	4.35742
chr2:138055333-138055674	3.98833	3.36263	3.63085	2.79081	3.8974	3.80971
chr2:138057585-138057888	3.66191	3.76889	3.96314	2.79081	3.50077	3.80971
chr2:138068849-138069158	3.77755	2.79081	5.46361	2.79081	3.78521	2.79081
chr2:138088063-138088382	4.07068	3.76889	4.72867	3.40747	4.17178	6.18072
chr2:138093826-138094192	4.21799	2.79081	5.29144	3.40747	3.50077	5.30792
chr2:138099855-138100163	4.08638	3.91341	2.79081	3.84354	4.17178	4.35742
chr2:138104646-138104943	3.98833	4.03857	3.96314	3.65651	3.99747	3.51861
chr2:138123556-138123905	3.6864	4.42821	5.46361	2.79081	3.99747	4.91862
chr2:138170141-138170446	3.9171	3.36263	3.96314	4.13147	3.78521	3.80971
chr2:138183896-138184233	4.5394	3.91341	5.61657	4.13147	4.24922	6.28509
chr2:138206550-138206878	3.63664	3.36263	4.57914	3.84354	2.79081	3.51861
chr2:138217811-138218192	4.40742	4.03857	5.68715	3.65651	3.78521	3.80971
chr2:138222831-138223132	4.17589	4.34284	2.79081	3.84354	4.32158	2.79081
chr2:138235933-138236300	4.46421	3.76889	3.63085	4.13147	3.99747	4.02667
chr2:138240958-138241288	4.2717	4.14985	2.79081	4.24986	4.0883	4.02667
chr2:138272213-138272561	3.93541	3.76889	3.63085	4.24986	3.65611	4.35742
chr2:138278030-138278394	4.23166	4.65271	5.46361	4.70754	4.32158	4.61326
chr2:138297918-138298239	4.21799	4.50778	3.96314	4.62889	4.73189	4.20463
chr2:138319757-138320062	4.08638	4.03857	3.96314	3.65651	4.3896	4.72345
chr2:138325888-138326226	3.9171	2.79081	3.63085	3.40747	2.79081	3.80971
chr2:138342179-138342552	4.17589	3.59436	4.20869	3.40747	4.17178	4.72345
chr2:138347369-138347665	3.66191	3.36263	4.86229	2.79081	3.65611	4.20463
chr2:138360797-138361097	3.79887	3.76889	3.96314	3.99802	3.65611	3.80971
chr2:138376011-138376362	4.14689	2.79081	3.63085	2.79081	3.50077	4.49219
chr2:138402218-138402520	3.9171	3.36263	3.96314	3.40747	3.50077	3.51861
chr2:138410017-138410408	3.84002	2.79081	2.79081	2.79081	2.79081	3.80971
chr2:138410843-138411163	4.00535	4.14985	3.63085	3.84354	3.65611	3.51861
chr2:138417672-138417998	3.95337	3.59436	2.79081	4.13147	3.78521	3.51861
chr2:138432027-138432348	4.11707	3.36263	4.20869	2.79081	3.8974	4.61326
chr2:138443273-138443602	4.37197	4.5824	4.86229	3.65651	4.32158	4.61326
chr2:138453803-138454322	4.39572	5.62103	4.40862	4.70754	4.62811	4.91862
chr2:138456018-138456542	4.62968	5.10771	4.57914	5.0987	4.68108	4.61326
chr2:138472634-138472940	3.61049	3.36263	4.72867	2.79081	3.29534	4.72345
chr2:138475152-138475475	4.25851	2.79081	4.57914	4.13147	3.29534	3.80971
chr2:138492027-138492327	3.87937	3.59436	2.79081	2.79081	3.29534	4.72345
chr2:138497085-138497426	4.35991	4.14985	4.72867	3.65651	4.17178	4.72345
chr2:138505452-138505756	4.3354	4.14985	2.79081	4.35678	4.3896	4.20463
chr2:138513595-138513904	4.14689	2.79081	4.40862	3.40747	3.29534	2.79081
chr2:138515893-138516278	4.19011	2.79081	5.61657	2.79081	3.78521	5.00616
chr2:138517571-138518244	4.64888	4.71925	4.40862	4.98092	4.68108	4.35742
chr2:138521229-138521530	4.24517	4.42821	3.96314	4.45457	4.24922	4.02667
chr2:138532301-138532597	4.3354	4.03857	2.79081	4.13147	4.32158	4.02667
chr2:138548088-138548411	4.13209	3.76889	3.96314	3.40747	3.50077	2.79081
chr2:138560541-138560885	3.73323	2.79081	3.63085	2.79081	3.29534	3.51861
chr2:138565602-138565930	3.93541	2.79081	3.96314	3.65651	3.29534	3.51861
chr2:138574160-138574476	4.11707	3.59436	4.72867	3.40747	3.8974	4.61326
chr2:138578883-138579178	3.31336	4.03857	4.20869	4.13147	3.78521	2.79081
chr2:138586571-138586876	4.35991	3.76889	2.79081	2.79081	4.45385	3.80971
chr2:138587701-138588019	4.25851	4.5824	4.40862	4.62889	4.57276	4.35742
chr2:138596215-138596567	3.98833	2.79081	7.09346	3.40747	3.65611	4.49219
chr2:138613531-138613848	3.93541	2.79081	3.96314	2.79081	2.79081	5.30792
chr2:138621479-138621954	4.5184	5.00801	4.57914	5.40026	4.95934	5.08824
chr2:138629564-138630021	4.52895	5.65358	4.40862	5.04112	4.68108	4.72345
chr2:138635097-138635418	4.37197	4.5824	3.63085	4.54486	4.17178	2.79081
chr2:138637857-138638163	4.17589	4.42821	3.63085	4.13147	4.0883	4.02667
chr2:138641959-138642314	4.38391	4.34284	4.20869	4.54486	3.65611	4.02667
chr2:138648919-138649232	3.66191	3.36263	7.04141	3.40747	2.79081	3.51861
chr2:138658830-138659787	4.25851	5.20045	4.72867	3.84354	4.68108	4.61326
chr2:138659967-138660471	4.39572	4.14985	4.20869	4.54486	4.3896	4.20463
chr2:138663842-138664125	4.02209	4.65271	3.96314	4.24986	4.78073	3.51861
chr2:138665097-138665446	4.03855	3.36263	4.40862	2.79081	3.50077	4.35742
chr2:138668644-138668978	4.07068	2.79081	4.40862	2.79081	3.29534	4.49219
chr2:138673470-138674331	4.48618	4.5824	4.72867	4.70754	4.17178	5.49692
chr2:138704685-138705015	4.10184	3.59436	4.40862	3.40747	3.65611	2.79081
chr2:138706932-138707260	4.21799	4.65271	3.96314	4.24986	4.32158	2.79081
chr2:138710983-138711286	4.21799	2.79081	4.40862	3.99802	3.8974	3.51861
chr2:138723788-138724117	4.3354	4.25055	4.72867	4.45457	4.57276	4.72345
chr2:138745257-138745552	3.55522	4.34284	3.96314	3.84354	3.29534	5.37387
chr2:138756280-138756596	3.87937	2.79081	2.79081	2.79081	3.65611	3.80971
chr2:138759375-138759918	4.25851	5.0588	2.79081	4.13147	4.3896	4.61326
chr2:138771308-138771704	4.23166	3.76889	5.19641	3.99802	4.32158	4.82476
chr2:138776474-138776778	4.17589	3.76889	4.72867	4.45457	4.17178	4.49219
chr2:138777684-138778019	4.38391	4.42821	4.40862	4.13147	4.0883	4.20463
chr2:138791343-138791649	3.61049	2.79081	3.96314	2.79081	3.29534	4.49219
chr2:138822470-138822808	4.25851	3.59436	3.63085	3.40747	3.29534	2.79081
chr2:138824363-138824660	3.98833	3.76889	4.40862	3.40747	3.65611	4.49219
chr2:138825951-138826452	4.57025	5.10771	5.61657	4.62889	5.0004	5.00616
chr2:138841652-138842016	4.49702	5.20045	4.57914	4.85149	5.04022	4.49219
chr2:138844403-138844746	4.00535	3.36263	2.79081	2.79081	3.50077	3.80971
chr2:138856264-138856570	3.9171	4.03857	3.63085	4.70754	3.8974	3.80971
chr2:138856926-138858074	4.87486	5.68539	5.19641	4.98092	5.28987	5.00616
chr2:138877163-138877640	4.3354	5.20045	5.75432	4.13147	4.91695	4.20463
chr2:138900510-138900840	3.87937	2.79081	3.96314	2.79081	3.29534	3.80971
chr2:138921850-138922153	3.85991	2.79081	2.79081	3.84354	3.99747	2.79081
chr2:138929925-138930242	4.46421	4.78244	5.54221	4.85149	4.82776	3.51861
chr2:138964091-138964433	4.13209	3.76889	4.57914	3.65651	3.78521	3.80971
chr2:138985601-138985903	3.85991	3.36263	4.72867	3.40747	2.79081	3.80971
chr2:139000612-139000996	4.20414	2.79081	3.96314	3.65651	3.29534	4.61326
chr2:139006439-139006739	3.97101	3.36263	2.79081	2.79081	2.79081	4.35742
chr2:139007483-139007889	3.95337	2.79081	4.20869	3.65651	3.29534	3.80971
chr2:139043689-139044004	3.77755	2.79081	4.57914	2.79081	3.29534	4.02667
chr2:139047307-139047606	3.6864	2.79081	3.96314	2.79081	2.79081	4.61326
chr2:139090015-139090318	4.00535	3.59436	2.79081	2.79081	3.99747	3.80971
chr2:139125344-139125664	4.21799	2.79081	5.09414	3.40747	3.99747	4.72345
chr2:139132521-139132839	4.10184	3.59436	3.63085	3.65651	4.0883	4.49219
chr2:139151602-139152267	4.5184	4.65271	4.86229	4.35678	4.0883	6.14415
chr2:139160742-139161047	4.11707	3.59436	2.79081	3.65651	3.29534	4.35742
chr2:139168180-139168480	4.24517	4.95518	3.63085	4.13147	4.57276	3.80971
chr2:139175984-139176337	4.35991	3.59436	2.79081	3.65651	3.78521	3.80971
chr2:139185483-139186117	4.35991	4.42821	3.96314	4.85149	4.3896	4.35742
chr2:139221200-139221836	4.03855	2.79081	2.79081	3.84354	2.79081	4.20463
chr2:139251119-139251447	4.11707	4.5824	4.57914	3.99802	4.73189	4.82476
chr2:139256093-139256904	4.61998	4.03857	3.96314	4.13147	4.57276	4.20463
chr2:139262776-139263085	4.28473	3.76889	2.79081	4.13147	4.0883	4.20463
chr2:139315587-139315936	4.23166	3.91341	4.57914	4.54486	4.17178	4.02667
chr2:139317443-139317787	4.25851	3.59436	5.68715	3.99802	3.8974	4.20463
chr2:139320408-139320824	4.16149	5.0588	4.20869	4.70754	4.73189	2.79081
chr2:139340677-139340999	4.31035	4.65271	3.96314	4.78155	4.32158	4.20463
chr2:139365730-139366110	3.89842	3.59436	3.96314	4.70754	3.50077	3.51861
chr2:139366497-139366859	4.29761	4.34284	2.79081	5.04112	4.17178	4.49219
chr2:139394107-139394403	3.71015	3.36263	3.96314	3.40747	3.50077	4.35742
chr2:139395983-139396642	4.45307	4.50778	2.79081	4.54486	4.73189	3.80971
chr2:139419646-139419944	3.95337	2.79081	2.79081	2.79081	2.79081	4.20463
chr2:139446112-139446504	3.61049	3.36263	3.96314	3.40747	4.24922	4.02667
chr2:139458866-139459183	4.20414	4.03857	3.96314	4.45457	4.24922	4.49219
chr2:139471008-139471330	3.84002	3.59436	4.72867	3.65651	3.78521	4.49219
chr2:139488298-139488647	3.87937	2.79081	2.79081	2.79081	2.79081	4.02667
chr2:139489556-139490393	4.7138	4.95518	4.20869	4.24986	4.3896	4.91862
chr2:139527443-139527764	4.10184	3.59436	2.79081	3.40747	3.78521	4.35742
chr2:139539815-139540173	4.25851	4.78244	2.79081	4.70754	3.99747	3.80971
chr2:139541078-139541434	4.13209	4.78244	4.40862	4.54486	4.3896	4.02667
chr2:139543017-139543316	4.23166	4.42821	3.96314	4.62889	4.51478	3.51861
chr2:139575661-139575944	3.84002	4.42821	4.72867	3.65651	4.51478	4.49219
chr2:139597024-139597364	4.32294	3.76889	3.63085	3.99802	3.78521	2.79081
chr2:139599939-139600262	4.31035	3.91341	2.79081	3.40747	3.78521	4.72345
chr2:139604612-139604970	3.9171	3.76889	4.20869	3.84354	3.29534	2.79081
chr2:139639878-139640178	4.05474	3.76889	2.79081	3.99802	3.29534	4.20463
chr2:139659190-139659872	4.3354	3.76889	4.40862	4.24986	4.24922	4.35742
chr2:139660334-139660655	4.32294	3.76889	3.63085	3.99802	4.24922	2.79081
chr2:139661334-139661634	4.03855	3.36263	2.79081	3.65651	3.50077	3.80971
chr2:139678782-139679139	3.85991	2.79081	2.79081	2.79081	3.29534	4.02667
chr2:139683515-139683829	3.52588	2.79081	3.63085	2.79081	3.29534	4.35742
chr2:139692890-139693275	4.46421	4.34284	4.40862	4.13147	4.45385	4.35742
chr2:139703708-139704012	4.23166	4.25055	3.96314	3.99802	3.8974	4.20463
chr2:139713712-139713995	4.16149	4.78244	3.96314	4.13147	4.17178	4.02667
chr2:139716290-139716591	3.97101	3.91341	4.40862	4.13147	3.65611	3.80971
chr2:139721085-139721418	3.71015	2.79081	4.86229	3.40747	3.29534	5.08824
chr2:139748517-139748844	3.93541	4.03857	2.79081	4.13147	3.8974	4.20463
chr2:139757891-139758251	4.23166	4.14985	2.79081	3.40747	4.0883	3.80971
chr2:139764749-139765071	4.14689	4.42821	4.57914	3.40747	3.99747	4.49219
chr2:139768736-139769462	4.81786	4.42821	2.79081	4.62889	4.57276	4.49219
chr2:139771294-139771616	4.2717	3.91341	4.57914	4.13147	4.0883	4.49219
chr2:139801253-139801564	4.16149	3.36263	2.79081	3.65651	3.50077	3.80971
chr2:139814221-139814596	4.21799	3.91341	4.20869	3.99802	4.24922	4.35742
chr2:139823789-139824100	4.20414	4.34284	2.79081	3.65651	3.99747	4.91862
chr2:139832514-139832810	3.61049	2.79081	4.72867	3.40747	3.29534	3.51861
chr2:139837532-139837927	4.28473	4.65271	3.96314	4.98092	4.62811	4.72345
chr2:139849694-139850010	4.20414	3.59436	2.79081	4.13147	3.8974	4.49219
chr2:139855693-139856218	4.17589	4.90013	4.20869	4.45457	4.51478	4.49219
chr2:139861155-139861468	4.17589	4.03857	3.63085	3.99802	4.32158	2.79081
chr2:139888339-139888666	4.03855	2.79081	4.72867	3.65651	4.0883	4.35742
chr2:139894663-139895002	4.07068	3.36263	4.86229	3.84354	3.29534	3.51861
chr2:139902878-139903836	4.77554	5.36873	4.57914	4.85149	4.91695	2.79081
chr2:139949967-139950384	3.87937	2.79081	2.79081	3.65651	3.8974	4.61326
chr2:139971745-139972054	4.13209	3.76889	2.79081	3.40747	3.8974	4.02667
chr2:139977760-139978062	4.13209	2.79081	3.96314	3.65651	3.78521	4.02667
chr2:139985854-139986275	4.10184	3.59436	2.79081	2.79081	3.29534	4.49219
chr2:139993839-139994209	4.07068	3.59436	3.96314	2.79081	3.29534	4.35742
chr2:139999816-140000133	3.75568	2.79081	2.79081	3.40747	2.79081	3.80971
chr2:140004859-140005180	3.79887	3.36263	4.20869	3.40747	3.8974	4.20463
chr2:140026053-140026664	4.58036	4.78244	4.40862	4.13147	4.73189	4.35742
chr2:140029455-140030292	4.48618	2.79081	4.20869	4.35678	4.0883	5.00616
chr2:140033956-140034261	4.00535	4.03857	4.40862	3.99802	3.8974	4.02667
chr2:140047847-140048526	4.52895	5.15488	4.72867	4.54486	4.82776	4.02667
chr2:140078436-140079097	4.00535	2.79081	5.19641	3.84354	3.29534	4.49219
chr2:140111743-140112051	3.71015	2.79081	2.79081	2.79081	2.79081	3.80971
chr2:140113303-140114146	4.32294	4.42821	3.96314	3.84354	3.78521	4.20463
chr2:140119225-140119603	3.97101	3.36263	5.09414	3.40747	3.65611	3.80971
chr2:140203766-140204152	4.2717	3.36263	2.79081	4.54486	4.0883	4.72345
chr2:140256292-140256643	4.23166	4.78244	3.96314	4.35678	4.3896	3.80971
chr2:140263672-140263955	4.10184	4.71925	3.96314	4.62889	4.24922	4.02667
chr2:140310289-140310579	4.16149	4.90013	2.79081	4.78155	4.0883	2.79081
chr2:140347338-140347634	3.84002	3.59436	3.63085	2.79081	2.79081	2.79081
chr2:140387804-140388117	4.08638	3.59436	3.96314	3.84354	3.65611	4.49219
chr2:140392976-140393346	4.34772	4.50778	4.57914	4.13147	3.99747	3.80971
chr2:140393977-140394316	4.13209	2.79081	4.40862	3.40747	4.0883	3.51861
chr2:140436468-140436769	4.31035	4.03857	4.86229	3.99802	4.32158	3.51861
chr2:140461727-140462024	3.75568	3.91341	3.96314	3.84354	3.50077	2.79081
chr2:140465611-140466263	4.61019	4.71925	4.98334	4.24986	4.32158	4.82476
chr2:140470503-140470843	4.2717	3.59436	2.79081	4.78155	4.32158	3.51861
chr2:140526575-140526887	3.9171	3.36263	2.79081	2.79081	3.8974	4.35742
chr2:140536178-140536837	4.59038	4.84263	4.98334	4.45457	4.82776	3.51861
chr2:140577176-140577598	3.84002	3.36263	4.57914	3.40747	4.0883	4.02667
chr2:140582768-140583334	4.31035	4.65271	4.98334	4.24986	4.32158	4.20463
chr2:140588802-140589130	4.03855	3.36263	4.40862	4.35678	3.78521	2.79081
chr2:140621213-140621531	4.29761	4.34284	3.96314	3.65651	4.17178	4.82476
chr2:140629077-140629416	4.25851	4.71925	4.20869	4.13147	4.57276	4.72345
chr2:140644238-140644578	4.39572	4.50778	3.96314	5.0987	4.87312	3.80971
chr2:140655794-140656105	3.85991	3.59436	5.19641	3.40747	3.65611	4.61326
chr2:140668149-140668503	4.03855	4.03857	2.79081	4.91782	4.32158	3.80971
chr2:140677709-140678032	4.28473	4.25055	2.79081	3.65651	4.24922	2.79081
chr2:140678651-140678934	4.00535	5.00801	2.79081	3.65651	4.95934	4.35742
chr2:140739223-140739523	3.58338	2.79081	3.63085	2.79081	2.79081	2.79081
chr2:140750847-140751153	4.19011	4.25055	2.79081	4.45457	4.0883	4.02667
chr2:140751878-140752482	4.17589	4.14985	4.40862	4.70754	3.99747	2.79081
chr2:140775279-140775582	3.98833	2.79081	4.86229	3.65651	3.29534	3.80971
chr2:140779593-140779906	4.03855	3.91341	4.57914	3.99802	3.65611	4.20463
chr2:140787380-140787731	3.98833	2.79081	5.09414	3.65651	3.65611	5.2386
chr2:140789443-140789815	4.25851	4.34284	4.40862	3.99802	3.8974	4.72345
chr2:140790819-140791121	3.75568	3.36263	5.09414	3.40747	3.50077	4.49219
chr2:140803122-140803446	4.17589	3.36263	4.57914	3.40747	4.0883	4.20463
chr2:140815007-140815305	3.97101	3.76889	2.79081	3.65651	4.0883	3.80971
chr2:140815432-140816034	4.11707	5.0588	4.72867	3.99802	4.24922	4.82476
chr2:140843866-140844198	4.13209	3.36263	2.79081	3.84354	3.65611	4.02667
chr2:140847616-140848074	4.21799	4.5824	3.96314	4.98092	4.68108	4.35742
chr2:140853918-140854214	4.02209	3.59436	4.72867	4.24986	3.99747	2.79081
chr2:140868107-140868404	4.25851	4.50778	2.79081	4.24986	4.24922	4.20463
chr2:140871938-140872545	4.3354	3.76889	3.63085	3.40747	4.24922	4.82476
chr2:140874844-140875170	4.05474	4.03857	2.79081	4.45457	3.8974	4.02667
chr2:140878814-140879145	4.13209	3.36263	3.96314	2.79081	3.8974	4.72345
chr2:140883370-140883677	3.71015	2.79081	5.46361	2.79081	2.79081	3.80971
chr2:140888816-140889127	4.23166	2.79081	2.79081	3.40747	3.29534	2.79081
chr2:140927581-140927883	4.02209	4.03857	2.79081	3.99802	3.99747	2.79081
chr2:140949767-140950084	4.13209	4.14985	2.79081	3.65651	3.78521	2.79081
chr2:140976276-140976559	3.93541	4.5824	4.20869	4.24986	4.32158	4.82476
chr2:140980017-140980329	3.63664	3.59436	2.79081	3.40747	3.50077	4.49219
chr2:141068440-141068833	4.14689	4.84263	5.54221	4.45457	4.0883	4.49219
chr2:141077825-141078129	4.08638	2.79081	2.79081	3.40747	3.29534	3.80971
chr2:141108167-141108481	4.16149	4.03857	4.20869	4.24986	4.17178	2.79081
chr2:141109482-141109834	4.419	3.36263	6.53859	2.79081	4.24922	5.08824
chr2:141110479-141110784	3.77755	2.79081	4.40862	3.40747	3.50077	3.51861
chr2:141115273-141115646	4.43047	3.36263	2.79081	3.65651	3.8974	4.02667
chr2:141125922-141126218	3.6864	3.59436	3.96314	3.84354	3.99747	4.02667
chr2:141136471-141136780	4.21799	3.91341	3.96314	3.99802	4.45385	4.49219
chr2:141142786-141143091	4.16149	3.76889	4.20869	4.13147	3.99747	4.49219
chr2:141145383-141146110	4.5394	3.91341	3.96314	4.35678	4.24922	4.20463
chr2:141166227-141166531	4.32294	3.91341	3.96314	3.99802	4.32158	3.80971
chr2:141169669-141169965	3.89842	3.76889	2.79081	4.35678	4.17178	4.02667
chr2:141179767-141180476	4.48618	4.50778	4.57914	4.70754	4.82776	4.20463
chr2:141185932-141186232	4.10184	3.91341	3.96314	3.65651	3.78521	4.20463
chr2:141212027-141212384	3.79887	2.79081	2.79081	2.79081	3.29534	4.20463
chr2:141212992-141213309	3.9171	3.36263	2.79081	2.79081	3.78521	2.79081
chr2:141220559-141221446	4.66777	4.34284	3.96314	4.62889	5.07887	4.49219
chr2:141266183-141266481	3.87937	3.36263	3.96314	3.84354	3.50077	3.80971
chr2:141271624-141271932	3.66191	2.79081	2.79081	3.65651	3.50077	2.79081
chr2:141276490-141277801	4.5184	5.40774	2.79081	4.70754	4.17178	5.00616
chr2:141284987-141286128	4.64888	5.55353	2.79081	5.48754	5.15296	4.82476
chr2:141289331-141289769	4.3354	4.65271	3.96314	4.78155	4.78073	4.20463
chr2:141291697-141291993	4.07068	3.76889	4.40862	2.79081	3.29534	3.80971
chr2:141293480-141293797	4.24517	3.91341	3.63085	3.84354	4.17178	4.20463
chr2:141298842-141299142	4.03855	4.50778	3.63085	4.62889	4.45385	2.79081
chr2:141315737-141316046	4.08638	3.76889	2.79081	3.84354	4.32158	4.20463
chr2:141319128-141319450	4.02209	2.79081	3.96314	3.40747	3.78521	3.80971
chr2:141332308-141332959	4.31035	4.14985	4.40862	4.45457	4.17178	4.02667
chr2:141335957-141336269	4.20414	4.14985	3.96314	3.84354	4.17178	2.79081
chr2:141342127-141342464	3.75568	2.79081	3.96314	3.40747	3.65611	4.02667
chr2:141365492-141365824	3.79887	3.91341	2.79081	3.84354	4.17178	2.79081
chr2:141380063-141380395	4.46421	4.90013	6.10114	4.98092	4.82776	5.30792
chr2:141392300-141392596	4.2717	4.34284	4.20869	4.24986	4.32158	4.20463
chr2:141397015-141397304	4.00535	4.84263	3.63085	4.45457	4.45385	3.51861
chr2:141416289-141416613	4.19011	4.25055	2.79081	4.54486	4.24922	3.51861
chr2:141423148-141423445	4.17589	4.50778	2.79081	3.65651	3.78521	5.8576
chr2:141423979-141424275	3.75568	3.59436	4.20869	3.40747	3.78521	4.02667
chr2:141455077-141455435	3.95337	3.36263	5.29144	2.79081	3.65611	4.61326
chr2:141465659-141465942	3.26826	4.03857	4.40862	3.65651	2.79081	4.82476
chr2:141477136-141477489	4.19011	3.91341	3.63085	4.35678	3.78521	4.02667
chr2:141489027-141489334	3.75568	3.76889	4.20869	2.79081	3.65611	4.20463
chr2:141490756-141491091	3.84002	4.03857	2.79081	4.54486	3.78521	4.20463
chr2:141502722-141503035	3.97101	3.59436	2.79081	3.65651	3.65611	3.80971
chr2:141515133-141515416	3.35472	4.42821	3.63085	3.84354	3.78521	3.51861
chr2:141516583-141517262	3.97101	3.91341	4.72867	3.40747	3.65611	4.35742
chr2:141538452-141538799	4.13209	2.79081	4.86229	3.40747	2.79081	3.51861
chr2:141568746-141569042	3.77755	2.79081	4.40862	2.79081	3.50077	4.02667
chr2:141578253-141578700	4.31035	4.71925	4.40862	4.98092	4.51478	3.80971
chr2:141591179-141591475	3.66191	3.36263	5.29144	3.84354	2.79081	4.02667
chr2:141613921-141614235	4.05474	3.76889	3.96314	4.24986	4.24922	2.79081
chr2:141616159-141616510	3.84002	2.79081	3.96314	2.79081	3.29534	2.79081
chr2:141623968-141624266	3.9171	3.59436	2.79081	3.40747	3.78521	2.79081
chr2:141645359-141645655	4.19011	4.5824	4.72867	4.45457	3.99747	2.79081
chr2:141694488-141694795	3.87937	3.76889	2.79081	3.40747	3.65611	3.51861
chr2:141698343-141698695	4.14689	4.42821	4.40862	3.65651	4.17178	3.80971
chr2:141712274-141713278	4.8828	3.76889	4.72867	4.13147	3.99747	5.7143
chr2:141741121-141741424	4.13209	4.84263	2.79081	4.35678	4.45385	3.51861
chr2:141742085-141742446	4.07068	4.65271	4.20869	4.35678	4.57276	3.80971
chr2:141743346-141743658	4.05474	4.25055	3.63085	3.84354	3.78521	4.20463
chr2:141752774-141753082	3.77755	2.79081	2.79081	2.79081	3.78521	3.80971
chr2:141779265-141779587	4.10184	3.36263	3.63085	3.40747	3.78521	3.51861
chr2:141782362-141782654	3.9171	4.95518	3.96314	4.45457	4.68108	3.80971
chr2:141796427-141796749	4.17589	3.76889	4.20869	3.65651	3.65611	4.20463
chr2:141803055-141803365	4.02209	3.59436	4.86229	3.65651	3.65611	3.80971
chr2:141861792-141862118	3.84002	2.79081	3.63085	2.79081	3.50077	3.80971
chr2:141865457-141865837	4.19011	3.76889	4.40862	3.65651	3.29534	4.35742
chr2:141873944-141874273	4.05474	3.91341	3.96314	3.40747	3.8974	3.80971
chr2:141886801-141887146	3.93541	4.03857	2.79081	3.99802	3.8974	4.02667
chr2:141909422-141910286	4.43047	3.59436	4.40862	3.99802	4.0883	5.08824
chr2:141929755-141930065	4.2717	3.36263	4.72867	3.65651	3.8974	4.02667
chr2:141968769-141969103	3.71015	2.79081	3.63085	3.40747	3.29534	4.02667
chr2:141987428-141987724	4.00535	3.76889	2.79081	3.65651	4.24922	4.20463
chr2:142004714-142005049	4.24517	3.91341	2.79081	3.84354	3.78521	4.72345
chr2:142008387-142008704	4.21799	4.34284	5.09414	3.99802	4.17178	4.82476
chr2:142010403-142010702	3.9171	2.79081	3.96314	3.84354	3.50077	4.49219
chr2:142031163-142031459	3.93541	2.79081	2.79081	3.65651	3.65611	2.79081
chr2:142040462-142040791	4.19011	2.79081	4.86229	3.65651	4.0883	4.35742
chr2:142045006-142045302	3.6864	2.79081	2.79081	2.79081	2.79081	4.02667
chr2:142062886-142063207	4.19011	4.5824	2.79081	4.35678	4.0883	4.02667
chr2:142083812-142084146	4.05474	4.84263	4.40862	4.24986	4.73189	3.51861
chr2:142088846-142089145	4.03855	3.76889	4.20869	4.54486	3.78521	3.51861
chr2:142132328-142132630	3.9171	3.36263	3.96314	2.79081	3.65611	3.51861
chr2:142133852-142134164	3.84002	3.36263	2.79081	3.99802	3.78521	4.49219
chr2:142137380-142137677	3.61049	3.36263	4.40862	2.79081	2.79081	5.00616
chr2:142146142-142146425	3.31336	4.03857	4.20869	3.99802	3.78521	3.80971
chr2:142181489-142181844	4.29761	4.14985	4.86229	4.45457	4.73189	3.80971
chr2:142194816-142195143	3.95337	3.36263	4.72867	2.79081	3.29534	3.80971
chr2:142199268-142199628	4.3354	5.15488	4.20869	4.45457	4.87312	3.51861
chr2:142206066-142206373	4.14689	3.36263	3.63085	3.40747	3.50077	2.79081
chr2:142236185-142236537	4.40742	4.50778	3.96314	4.13147	4.73189	6.53091
chr2:142254524-142255401	4.2717	4.03857	4.98334	3.99802	4.0883	4.35742
chr2:142292848-142293166	4.14689	3.76889	4.72867	3.84354	3.65611	2.79081
chr2:142298107-142298434	4.16149	4.03857	3.63085	3.99802	3.78521	2.79081
chr2:142341367-142341663	3.98833	4.03857	2.79081	3.65651	3.50077	2.79081
chr2:142342632-142342939	4.02209	3.36263	3.63085	3.99802	3.65611	4.02667
chr2:142351240-142351560	4.02209	3.76889	2.79081	4.54486	4.3896	3.80971
chr2:142357933-142358339	3.89842	3.36263	5.54221	3.65651	3.50077	4.20463
chr2:142386334-142386714	4.00535	3.59436	2.79081	3.40747	3.8974	4.72345
chr2:142390168-142390533	4.11707	3.76889	4.40862	3.40747	3.65611	4.82476
chr2:142394368-142394696	4.07068	3.91341	3.96314	3.40747	3.65611	4.20463
chr2:142412556-142412868	3.71015	2.79081	3.63085	2.79081	3.29534	4.61326
chr2:142418723-142419011	3.97101	4.71925	4.20869	3.65651	4.17178	4.49219
chr2:142426774-142427112	4.29761	4.03857	3.96314	3.99802	3.78521	4.72345
chr2:142444284-142444583	3.87937	3.76889	2.79081	3.84354	4.32158	4.02667
chr2:142448347-142448649	4.00535	2.79081	3.96314	3.40747	3.29534	4.20463
chr2:142458534-142458883	3.71015	2.79081	2.79081	3.40747	3.50077	3.51861
chr2:142464701-142465048	4.2717	5.00801	2.79081	4.54486	4.51478	4.61326
chr2:142477261-142477609	3.84002	3.91341	3.96314	4.13147	4.0883	3.51861
chr2:142478889-142479365	4.35991	4.03857	4.40862	4.24986	4.24922	4.35742
chr2:142487584-142487943	4.24517	2.79081	2.79081	3.65651	3.50077	4.49219
chr2:142516362-142516686	4.28473	4.65271	4.98334	4.13147	4.78073	4.20463
chr2:142535513-142535851	3.89842	3.36263	2.79081	2.79081	3.29534	4.20463
chr2:142596436-142596734	4.14689	4.03857	3.96314	2.79081	3.99747	3.80971
chr2:142640909-142641376	3.98833	4.65271	2.79081	4.91782	4.62811	4.20463
chr2:142646812-142647119	4.05474	3.91341	3.96314	3.65651	3.78521	2.79081
chr2:142649875-142650641	4.61019	5.00801	4.20869	4.85149	4.82776	3.80971
chr2:142674043-142674386	4.32294	3.76889	4.57914	4.35678	4.51478	5.43677
chr2:142686167-142686465	4.13209	4.14985	3.96314	3.84354	4.17178	3.80971
chr2:142722458-142722807	4.17589	3.36263	3.96314	3.65651	3.29534	4.02667
chr2:142740525-142741059	4.20414	4.84263	2.79081	3.84354	4.82776	4.20463
chr2:142743087-142743420	4.25851	4.5824	3.96314	3.99802	4.62811	2.79081
chr2:142760036-142760341	3.93541	2.79081	3.63085	3.40747	3.50077	4.02667
chr2:142846320-142846696	4.52895	4.14985	2.79081	4.45457	4.45385	4.20463
chr2:142848909-142849457	4.49702	5.77668	3.96314	5.0987	5.22315	4.61326
chr2:142856020-142856325	4.10184	3.36263	4.86229	4.62889	3.50077	4.49219
chr2:142857428-142857756	4.16149	4.34284	5.29144	4.62889	4.0883	4.35742
chr2:142859130-142859427	3.55522	3.36263	4.72867	3.40747	3.29534	2.79081
chr2:142866866-142867247	4.50775	3.91341	5.38024	3.40747	3.50077	4.20463
chr2:142869153-142869554	4.3354	4.14985	4.72867	3.84354	3.99747	4.49219
chr2:142870278-142870574	3.9171	3.59436	3.63085	4.13147	3.78521	4.82476
chr2:142884510-142884854	4.48618	4.78244	2.79081	4.35678	4.57276	4.02667
chr2:142908509-142909320	4.14689	3.36263	4.72867	3.65651	3.78521	4.72345
chr2:142912286-142912900	4.24517	4.71925	2.79081	5.04112	4.32158	3.80971
chr2:142928882-142929506	4.39572	4.25055	3.96314	4.35678	4.24922	5.43677
chr2:142942010-142942340	3.97101	3.59436	2.79081	3.84354	3.50077	4.02667
chr2:142945561-142945913	3.75568	2.79081	2.79081	2.79081	3.29534	4.49219
chr2:142952260-142952620	3.93541	3.36263	4.40862	2.79081	3.65611	3.80971
chr2:142960812-142961095	4.02209	4.71925	2.79081	4.24986	4.57276	2.79081
chr2:142993908-142994223	3.75568	2.79081	2.79081	2.79081	3.29534	3.80971
chr2:143011922-143012650	4.85883	5.0588	4.20869	5.25788	5.0004	5.2386
chr2:143017282-143017619	3.95337	3.59436	3.63085	2.79081	3.29534	2.79081
chr2:143032165-143032478	3.63664	3.36263	4.20869	3.40747	2.79081	4.20463
chr2:143065883-143066195	3.95337	3.59436	3.63085	3.40747	3.65611	4.20463
chr2:143081448-143081744	4.08638	2.79081	3.63085	3.40747	3.29534	4.72345
chr2:143083435-143083923	4.37197	4.03857	2.79081	4.13147	4.0883	4.91862
chr2:143099150-143099540	4.43047	4.65271	2.79081	4.24986	3.99747	2.79081
chr2:143126985-143127303	3.95337	4.25055	2.79081	3.65651	3.78521	4.02667
chr2:143134504-143134787	3.93541	4.71925	4.40862	4.45457	3.99747	3.80971
chr2:143183614-143183898	3.93541	4.5824	2.79081	3.65651	3.99747	3.80971
chr2:143200190-143200524	4.16149	3.36263	3.96314	2.79081	3.99747	3.80971
chr2:143200940-143201264	3.84002	3.36263	3.63085	3.40747	3.78521	4.20463
chr2:143205078-143205411	4.43047	4.5824	4.86229	3.99802	3.8974	4.02667
chr2:143217910-143218438	4.34772	5.15488	2.79081	4.35678	4.91695	2.79081
chr2:143233494-143233831	4.37197	3.76889	3.96314	4.13147	4.51478	3.51861
chr2:143245386-143245771	3.89842	3.36263	4.40862	2.79081	3.50077	4.02667
chr2:143261170-143261500	4.43047	4.65271	2.79081	4.24986	3.8974	4.35742
chr2:143262386-143262731	4.21799	2.79081	4.86229	3.40747	4.24922	4.61326
chr2:143268021-143268333	4.02209	2.79081	2.79081	3.40747	3.29534	4.20463
chr2:143290273-143290649	3.9171	3.36263	4.20869	2.79081	3.29534	4.61326
chr2:143308809-143309098	4.23166	4.84263	2.79081	4.13147	4.51478	3.80971
chr2:143311140-143311444	4.13209	3.91341	4.57914	4.13147	4.0883	3.80971
chr2:143318353-143318662	4.32294	4.34284	4.40862	4.35678	5.0004	3.80971
chr2:143319060-143319378	3.97101	4.25055	3.96314	4.45457	4.17178	4.49219
chr2:143323746-143324047	4.05474	4.03857	4.20869	3.65651	3.8974	2.79081
chr2:143329732-143330262	3.9171	3.76889	2.79081	4.24986	3.8974	4.20463
chr2:143332806-143333102	4.02209	3.59436	3.63085	3.84354	3.50077	3.80971
chr2:143340340-143340683	3.71015	3.59436	4.86229	3.40747	3.29534	5.16553
chr2:143347636-143348013	4.5184	3.59436	6.53859	2.79081	4.17178	4.20463
chr2:143350642-143350983	4.32294	4.5824	2.79081	4.85149	3.8974	3.51861
chr2:143373502-143373803	4.20414	3.76889	3.63085	3.99802	3.8974	3.80971
chr2:143389847-143390196	4.419	4.42821	3.96314	4.54486	3.8974	4.61326
chr2:143429080-143429417	4.00535	3.36263	3.63085	3.40747	3.50077	4.02667
chr2:143452514-143452827	4.35991	4.42821	3.96314	4.45457	4.45385	3.80971
chr2:143467112-143467421	4.35991	4.71925	3.63085	4.70754	4.62811	3.51861
chr2:143484208-143484525	4.10184	3.59436	2.79081	3.65651	3.50077	4.20463
chr2:143509173-143509475	4.05474	3.59436	2.79081	3.40747	3.8974	2.79081
chr2:143525233-143525529	3.71015	3.76889	4.57914	3.84354	3.29534	5.16553
chr2:143605728-143606030	3.75568	2.79081	4.57914	3.40747	3.29534	3.51861
chr2:143618682-143618992	3.9171	4.03857	4.40862	3.84354	4.0883	4.61326
chr2:143647177-143647475	4.16149	4.03857	3.96314	3.40747	3.8974	3.80971
chr2:143668163-143668459	3.66191	2.79081	4.86229	2.79081	3.29534	6.47332
chr2:143686237-143686633	4.56005	4.14985	4.98334	4.13147	4.32158	3.80971
chr2:143695695-143696034	4.11707	4.03857	2.79081	2.79081	3.65611	4.61326
chr2:143703272-143704195	4.65836	5.2872	5.09414	5.20689	5.11643	4.49219
chr2:143717673-143718016	4.35991	4.25055	4.40862	4.98092	4.0883	5.55455
chr2:143720898-143721214	4.21799	3.91341	4.20869	4.45457	4.24922	4.02667
chr2:143756992-143757317	3.61049	2.79081	4.40862	2.79081	2.79081	5.00616
chr2:143782648-143782977	3.9171	2.79081	2.79081	3.40747	3.50077	2.79081
chr2:143793649-143793952	3.89842	2.79081	3.63085	3.40747	2.79081	4.35742
chr2:143796381-143796696	3.93541	3.36263	3.63085	3.65651	3.65611	3.80971
chr2:143800819-143801136	4.23166	4.03857	3.63085	4.45457	4.24922	4.20463
chr2:143803482-143803788	4.07068	4.42821	3.96314	4.54486	4.51478	3.80971
chr2:143806612-143806944	4.5394	4.90013	3.96314	5.30701	5.04022	4.02667
chr2:143810372-143810684	4.03855	2.79081	3.63085	3.40747	3.65611	3.51861
chr2:143813217-143813980	4.54977	3.36263	4.72867	4.45457	4.24922	4.49219
chr2:143823021-143823700	4.5184	4.78244	4.72867	4.62889	4.87312	4.49219
chr2:143846852-143847244	3.79887	2.79081	4.57914	2.79081	3.29534	3.80971
chr2:143849993-143850314	3.77755	2.79081	3.96314	2.79081	2.79081	2.79081
chr2:143878998-143879334	4.24517	3.36263	3.96314	3.40747	3.65611	3.80971
chr2:143892652-143892956	4.20414	4.03857	5.29144	4.13147	3.99747	3.80971
chr2:143895302-143895606	4.21799	4.03857	2.79081	3.99802	3.65611	3.80971
chr2:143908100-143908986	4.23166	3.59436	4.98334	3.99802	3.50077	5.43677
chr2:143930567-143930880	4.19011	3.91341	3.96314	3.99802	3.65611	4.02667
chr2:143941523-143941834	4.23166	3.59436	3.63085	4.13147	3.50077	4.35742
chr2:143964894-143965190	3.73323	2.79081	2.79081	2.79081	3.29534	2.79081
chr2:143967144-143967509	4.00535	3.36263	4.20869	3.40747	3.65611	3.51861
chr2:143970964-143971262	3.89842	3.36263	3.96314	3.40747	2.79081	4.49219
chr2:143982711-143983619	4.74945	4.42821	3.96314	4.78155	4.32158	4.61326
chr2:143993312-143993608	3.61049	2.79081	3.96314	2.79081	3.50077	4.35742
chr2:143998347-143998677	4.11707	3.36263	4.72867	3.40747	3.65611	4.35742
chr2:144009926-144010237	4.08638	4.14985	4.40862	4.35678	4.3896	3.80971
chr2:144011474-144011844	4.50775	5.15488	4.40862	4.98092	4.78073	4.49219
chr2:144022375-144022737	4.419	4.5824	3.96314	4.35678	4.45385	2.79081
chr2:144042596-144042930	4.32294	4.14985	3.96314	3.84354	4.0883	3.80971
chr2:144065623-144065919	4.23166	3.59436	3.63085	3.65651	3.8974	3.80971
chr2:144071022-144071318	3.98833	3.36263	4.72867	3.65651	3.50077	3.51861
chr2:144076889-144077223	4.25851	3.91341	3.63085	3.99802	4.0883	4.20463
chr2:144098661-144099028	4.43047	3.59436	3.63085	4.24986	4.0883	5.2386
chr2:144100712-144101053	4.3354	3.59436	3.63085	4.54486	4.0883	4.02667
chr2:144124998-144125420	4.16149	3.36263	2.79081	2.79081	3.29534	2.79081
chr2:144129921-144130221	4.32294	4.78244	4.40862	4.62889	4.45385	3.51861
chr2:144144963-144145282	4.31035	4.5824	4.20869	3.84354	4.3896	3.80971
chr2:144172469-144172789	4.16149	3.36263	2.79081	3.40747	3.99747	2.79081
chr2:144177089-144177385	3.71015	2.79081	3.63085	2.79081	3.29534	3.80971
chr2:144182459-144182772	4.21799	5.0588	2.79081	4.62889	4.68108	4.20463
chr2:144191933-144192266	4.03855	3.76889	2.79081	3.99802	3.99747	4.20463
chr2:144198893-144199234	4.5184	5.20045	3.96314	5.04112	4.95934	5.00616
chr2:144218770-144219096	4.16149	3.59436	3.63085	3.40747	3.8974	4.02667
chr2:144242794-144243137	4.37197	4.42821	3.96314	4.45457	4.17178	3.80971
chr2:144246423-144246747	4.23166	4.50778	2.79081	2.79081	3.78521	4.49219
chr2:144249996-144250841	4.39572	4.42821	4.40862	3.99802	4.3896	4.91862
chr2:144256947-144257267	4.10184	3.36263	4.57914	3.40747	3.65611	4.20463
chr2:144260709-144261105	4.16149	3.76889	4.72867	4.13147	4.0883	2.79081
chr2:144263044-144263350	3.75568	2.79081	4.98334	3.40747	2.79081	4.20463
chr2:144268637-144268980	3.9171	2.79081	4.40862	2.79081	3.29534	4.02667
chr2:144270714-144271010	3.52588	2.79081	2.79081	2.79081	3.29534	3.51861
chr2:144275224-144275556	4.3354	4.42821	4.40862	5.04112	4.62811	4.72345
chr2:144279203-144279523	4.32294	4.50778	5.29144	4.78155	5.04022	5.00616
chr2:144281252-144281579	4.31035	4.42821	2.79081	3.84354	3.99747	4.82476
chr2:144288887-144289194	4.34772	3.36263	3.96314	3.84354	4.17178	2.79081
chr2:144297482-144298216	4.46421	4.42821	4.20869	4.62889	4.24922	4.49219
chr2:144307033-144307365	4.19011	3.59436	3.96314	3.65651	3.65611	3.80971
chr2:144316095-144316431	3.9171	2.79081	4.40862	2.79081	2.79081	4.49219
chr2:144324667-144325425	4.54977	5.55353	4.86229	5.20689	5.25692	5.00616
chr2:144326450-144326791	4.37197	3.36263	2.79081	2.79081	3.8974	3.80971
chr2:144329080-144329461	3.93541	3.91341	5.09414	3.84354	3.29534	4.35742
chr2:144336362-144337312	5.0322	5.24452	4.57914	5.0987	5.15296	5.37387
chr2:144339062-144339360	4.19011	3.91341	2.79081	3.40747	3.8974	2.79081
chr2:144345749-144346151	4.46421	4.14985	5.09414	4.24986	3.8974	2.79081
chr2:144348748-144349065	4.19011	3.91341	4.86229	3.84354	3.99747	5.37387
chr2:144352889-144353191	4.20414	3.76889	4.40862	3.99802	3.99747	4.91862
chr2:144354324-144354646	3.6864	2.79081	3.63085	2.79081	3.29534	3.51861
chr2:144360736-144361082	4.5184	4.50778	2.79081	4.13147	4.0883	4.35742
chr2:144363913-144364218	4.11707	3.76889	3.96314	3.65651	3.50077	4.35742
chr2:144366152-144366490	4.2717	4.50778	4.20869	4.62889	4.45385	4.02667
chr2:144375131-144375912	4.44182	5.51851	4.86229	4.91782	4.95934	4.61326
chr2:144394842-144395184	4.31035	4.78244	3.96314	4.98092	4.68108	4.82476
chr2:144419704-144420000	3.63664	2.79081	3.63085	2.79081	3.29534	3.51861
chr2:144423731-144424078	4.00535	2.79081	2.79081	3.40747	2.79081	4.61326
chr2:144426328-144426689	4.44182	3.91341	4.40862	4.35678	4.32158	4.72345
chr2:144431638-144432164	4.50775	4.5824	5.8184	4.70754	5.07887	7.29866
chr2:144435484-144436052	4.96707	5.20045	2.79081	5.0987	5.4142	4.61326
chr2:144438969-144439291	4.23166	3.59436	4.40862	3.65651	4.0883	7.02675
chr2:144440280-144440651	4.08638	3.76889	4.57914	2.79081	3.65611	4.82476
chr2:144441372-144441760	4.46421	4.78244	5.09414	4.78155	4.87312	5.30792
chr2:144460913-144461245	3.98833	3.76889	2.79081	2.79081	4.24922	4.72345
chr2:144463284-144463581	3.35472	3.76889	2.79081	4.35678	3.99747	4.20463
chr2:144467031-144467390	3.81969	3.36263	2.79081	2.79081	3.29534	4.61326
chr2:144471368-144471709	4.10184	3.76889	7.06767	3.65651	3.78521	7.24824
chr2:144480566-144480910	4.52895	4.5824	5.68715	4.85149	4.95934	5.81144
chr2:144493978-144494336	4.2717	3.36263	4.57914	3.99802	4.0883	3.80971
chr2:144503937-144504277	4.5184	3.59436	6.10114	4.54486	4.24922	5.7143
chr2:144504998-144505469	3.71015	3.59436	4.40862	2.79081	3.99747	5.2386
chr2:144522458-144522833	4.69559	3.91341	6.42088	4.62889	5.28987	5.16553
chr2:144535759-144536057	3.95337	4.03857	3.63085	3.65651	3.50077	2.79081
chr2:144537824-144538422	4.16149	3.76889	4.57914	2.79081	3.29534	4.72345
chr2:144548459-144548775	4.46421	3.36263	4.20869	3.40747	3.65611	4.61326
chr2:144550067-144550383	4.07068	3.76889	3.63085	4.78155	3.99747	4.49219
chr2:144564535-144564835	3.9171	2.79081	3.96314	2.79081	3.29534	2.79081
chr2:144590491-144590789	3.81969	2.79081	3.96314	3.65651	2.79081	4.20463
chr2:144595166-144595532	4.17589	3.36263	4.57914	3.40747	3.65611	5.08824
chr2:144601885-144602413	4.25851	4.50778	4.72867	4.13147	4.0883	4.35742
chr2:144610637-144610953	4.29761	4.95518	2.79081	4.85149	4.3896	4.35742
chr2:144632246-144632542	4.17589	4.14985	3.96314	4.13147	4.78073	2.79081
chr2:144638621-144638959	3.89842	2.79081	4.20869	3.65651	2.79081	3.80971
chr2:144640871-144641297	3.75568	3.36263	5.09414	2.79081	3.65611	3.80971
chr2:144643033-144643367	4.05474	2.79081	2.79081	3.40747	3.65611	4.61326
chr2:144650669-144651014	3.93541	2.79081	3.63085	3.65651	3.29534	4.61326
chr2:144652558-144652855	3.61049	3.36263	3.63085	2.79081	3.50077	3.51861
chr2:144659231-144659549	4.20414	4.14985	3.96314	3.84354	3.8974	2.79081
chr2:144668317-144668633	4.16149	2.79081	4.86229	4.13147	3.78521	3.80971
chr2:144703687-144704049	4.59038	4.90013	5.19641	4.70754	4.57276	3.80971
chr2:144705590-144705911	4.24517	4.42821	4.98334	4.13147	3.99747	3.51861
chr2:144711434-144711763	4.44182	4.34284	5.61657	4.13147	4.3896	5.43677
chr2:144803258-144803554	4.00535	3.91341	3.96314	4.13147	3.99747	4.02667
chr2:144807495-144807808	4.00535	3.36263	3.63085	3.84354	2.79081	3.51861
chr2:144835378-144836681	4.49702	3.76889	6.87286	3.99802	3.65611	5.94558
chr2:144843748-144844043	4.08638	4.65271	4.57914	4.85149	4.45385	2.79081
chr2:144850476-144850791	4.16149	3.91341	3.96314	3.65651	3.50077	4.49219
chr2:144860156-144860701	4.63932	4.78244	4.20869	3.84354	4.68108	4.20463
chr2:144882901-144883203	4.31035	4.42821	4.40862	4.35678	4.73189	4.20463
chr2:144885138-144885452	3.84002	3.36263	2.79081	2.79081	3.29534	2.79081
chr2:144891482-144891812	4.43047	5.32858	3.63085	4.91782	4.73189	3.80971
chr2:144930057-144930406	4.24517	3.91341	4.20869	3.40747	3.78521	4.02667
chr2:144945016-144945320	3.98833	2.79081	2.79081	3.99802	3.50077	4.72345
chr2:144949482-144949787	3.81969	3.91341	3.96314	4.24986	3.78521	2.79081
chr2:144956977-144957313	4.00535	2.79081	3.96314	2.79081	3.29534	3.51861
chr2:144993741-144994071	4.47524	4.65271	4.57914	4.62889	4.57276	4.20463
chr2:145000610-145000942	3.66191	2.79081	3.96314	3.40747	2.79081	4.61326
chr2:145006228-145006532	4.32294	5.10771	3.96314	4.70754	4.32158	4.49219
chr2:145071968-145072341	4.44182	3.76889	4.57914	3.65651	3.78521	4.35742
chr2:145082454-145082790	3.95337	4.5824	3.96314	4.35678	3.78521	4.02667
chr2:145108224-145108562	4.17589	4.34284	4.72867	3.99802	4.24922	3.80971
chr2:145116236-145117086	4.49702	5.20045	5.46361	4.85149	4.62811	5.00616
chr2:145123024-145123344	4.08638	2.79081	4.57914	3.40747	3.50077	3.51861
chr2:145154965-145155248	4.03855	4.78244	2.79081	4.62889	4.32158	4.20463
chr2:145169583-145170025	4.16149	4.14985	4.72867	3.40747	4.0883	5.2386
chr2:145171164-145171481	4.23166	4.34284	4.72867	3.40747	4.17178	4.20463
chr2:145174213-145175215	4.96707	5.00801	3.63085	4.45457	4.62811	4.91862
chr2:145181182-145181499	4.17589	3.59436	4.86229	3.99802	4.17178	2.79081
chr2:145185129-145185425	4.16149	4.03857	4.57914	3.65651	3.50077	4.02667
chr2:145189477-145190204	4.63932	3.59436	4.57914	3.40747	4.17178	5.00616
chr2:145204646-145205485	4.66777	5.36873	4.40862	4.54486	5.15296	3.80971
chr2:145215058-145215361	3.85991	3.91341	2.79081	3.65651	3.29534	2.79081
chr2:145224399-145224699	4.25851	4.50778	2.79081	4.24986	4.3896	3.51861
chr2:145227222-145227597	4.17589	4.34284	2.79081	3.84354	3.8974	4.02667
chr2:145231953-145232268	3.81969	3.36263	3.63085	2.79081	3.29534	2.79081
chr2:145243560-145243909	4.29761	4.42821	4.40862	3.99802	4.0883	2.79081
chr2:145256382-145256717	4.34772	3.76889	4.72867	3.65651	3.65611	4.35742
chr2:145259602-145259905	4.3354	4.5824	3.63085	4.62889	4.57276	2.79081
chr2:145313033-145313329	4.14689	4.42821	3.96314	4.35678	4.62811	2.79081
chr2:145360352-145360779	4.11707	2.79081	4.57914	3.65651	3.65611	4.49219
chr2:145380223-145380616	3.9171	3.36263	4.40862	3.40747	3.78521	2.79081
chr2:145424521-145424833	3.79887	3.59436	2.79081	3.40747	2.79081	4.20463
chr2:145431036-145431365	4.28473	3.36263	5.29144	4.54486	4.0883	4.82476
chr2:145438526-145438846	3.95337	3.36263	4.20869	2.79081	3.8974	3.80971
chr2:145445546-145445895	4.00535	3.59436	2.79081	3.99802	3.29534	2.79081
chr2:145452309-145452963	4.5184	3.76889	3.96314	4.35678	4.32158	4.49219
chr2:145455387-145455729	3.9171	3.36263	3.96314	2.79081	3.50077	3.80971
chr2:145458766-145459088	4.38391	4.34284	4.40862	3.65651	4.32158	4.02667
chr2:145475439-145476094	3.89842	3.59436	2.79081	3.65651	3.78521	3.80971
chr2:145487489-145487807	4.21799	3.91341	2.79081	4.13147	3.8974	4.49219
chr2:145511830-145512131	4.16149	3.59436	2.79081	3.40747	3.8974	4.20463
chr2:145541599-145541913	4.03855	3.59436	2.79081	3.99802	3.29534	4.02667
chr2:145572084-145572416	3.73323	3.76889	4.72867	4.13147	2.79081	4.35742
chr2:145583278-145583574	4.14689	4.14985	4.20869	4.24986	4.45385	4.49219
chr2:145607744-145608234	4.45307	5.0588	2.79081	4.13147	4.45385	4.72345
chr2:145609129-145609440	4.16149	2.79081	3.96314	2.79081	3.65611	3.80971
chr2:145634849-145635175	4.23166	3.76889	2.79081	4.35678	3.8974	4.35742
chr2:145637042-145637349	4.17589	3.91341	4.20869	2.79081	3.29534	4.02667
chr2:145639495-145639812	4.05474	4.14985	4.20869	2.79081	3.99747	4.20463
chr2:145644105-145644462	4.38391	4.78244	4.40862	4.45457	5.11643	4.72345
chr2:145656846-145657167	3.95337	3.59436	2.79081	2.79081	3.29534	4.35742
chr2:145669015-145669436	4.17589	3.36263	5.19641	3.65651	3.29534	5.08824
chr2:145687153-145687717	4.63932	5.2872	5.8184	4.45457	4.82776	4.72345
chr2:145703043-145703401	4.24517	5.40774	3.96314	5.15389	5.11643	3.51861
chr2:145717922-145718375	4.00535	3.59436	2.79081	3.40747	3.8974	4.20463
chr2:145721927-145722247	4.21799	4.42821	2.79081	4.13147	4.3896	2.79081
chr2:145728137-145728495	3.73323	3.76889	4.40862	3.65651	4.17178	4.02667
chr2:145744027-145744364	4.07068	4.03857	4.20869	4.13147	4.17178	4.20463
chr2:145745689-145746002	3.73323	2.79081	3.63085	2.79081	3.29534	4.20463
chr2:145761987-145762338	4.17589	2.79081	3.96314	3.65651	3.99747	4.02667
chr2:145825278-145825645	3.73323	3.36263	4.40862	2.79081	3.29534	2.79081
chr2:145832857-145833242	3.71015	2.79081	4.20869	2.79081	3.29534	4.20463
chr2:145834966-145835313	4.13209	3.91341	4.20869	3.65651	3.8974	4.02667
chr2:145839728-145840036	4.07068	3.36263	3.63085	3.40747	4.0883	4.49219
chr2:145854611-145854907	3.84002	3.91341	4.86229	3.65651	3.8974	4.20463
chr2:145855770-145856099	4.38391	3.91341	2.79081	4.13147	3.8974	4.20463
chr2:145878709-145879053	4.31035	4.90013	4.57914	4.13147	4.82776	4.82476
chr2:145888039-145888358	4.35991	4.65271	3.63085	4.24986	4.68108	4.72345
chr2:145893283-145893585	4.00535	3.76889	3.63085	3.99802	4.3896	3.51861
chr2:145899204-145899529	3.63664	3.36263	3.63085	2.79081	3.29534	4.82476
chr2:145942745-145943084	4.3354	4.71925	2.79081	5.25788	4.78073	4.20463
chr2:145945751-145946066	4.2717	4.25055	3.96314	3.99802	4.3896	3.80971
chr2:145953796-145954258	4.32294	4.50778	2.79081	4.91782	5.07887	4.20463
chr2:145982712-145983033	3.85991	4.14985	3.96314	3.40747	3.65611	2.79081
chr2:145994650-145994989	4.14689	5.00801	2.79081	3.99802	4.3896	2.79081
chr2:146014393-146014732	3.87937	3.36263	3.96314	2.79081	3.50077	3.80971
chr2:146015982-146016284	4.07068	3.59436	3.96314	4.35678	3.78521	4.49219
chr2:146037432-146037753	4.31035	5.2872	4.40862	4.70754	4.87312	4.02667
chr2:146089822-146090335	4.50775	4.50778	4.40862	4.54486	4.91695	3.80971
chr2:146092163-146092467	3.87937	3.76889	2.79081	2.79081	3.78521	3.51861
chr2:146135148-146135480	4.39572	4.5824	6.10114	4.91782	4.45385	4.72345
chr2:146138397-146138700	4.00535	2.79081	2.79081	3.84354	3.65611	2.79081
chr2:146140572-146140878	3.87937	3.36263	3.63085	2.79081	2.79081	3.51861
chr2:146179990-146180323	3.98833	3.36263	2.79081	3.65651	3.29534	4.02667
chr2:146195413-146196247	4.44182	3.59436	3.96314	3.84354	3.78521	4.35742
chr2:146202384-146202680	4.19011	4.03857	2.79081	4.24986	4.3896	3.80971
chr2:146214407-146214721	4.23166	4.34284	2.79081	4.45457	4.0883	4.49219
chr2:146215388-146215931	4.24517	3.59436	4.20869	3.40747	3.50077	2.79081
chr2:146218179-146218485	4.11707	3.59436	2.79081	2.79081	3.65611	2.79081
chr2:146222521-146222899	4.16149	2.79081	2.79081	3.40747	2.79081	5.00616
chr2:146229307-146229611	4.03855	3.36263	5.09414	3.84354	3.65611	3.80971
chr2:146279683-146279987	4.03855	3.59436	2.79081	3.99802	4.17178	3.80971
chr2:146281711-146282071	3.84002	4.03857	3.96314	3.40747	4.17178	2.79081
chr2:146291929-146292251	4.00535	3.36263	2.79081	3.99802	3.50077	4.61326
chr2:146306107-146306415	3.63664	2.79081	3.63085	2.79081	3.29534	4.49219
chr2:146320199-146320517	4.21799	4.14985	4.20869	3.99802	4.32158	4.49219
chr2:146322596-146323091	4.3354	5.10771	4.57914	4.78155	5.04022	4.61326
chr2:146354037-146354478	4.31035	4.03857	4.20869	2.79081	3.65611	3.80971
chr2:146365571-146366076	4.31035	5.55353	4.20869	4.78155	5.0004	4.02667
chr2:146388223-146388573	4.20414	2.79081	3.96314	3.40747	3.65611	4.02667
chr2:146417904-146418205	3.73323	2.79081	3.96314	2.79081	2.79081	4.02667
chr2:146418703-146419180	4.29761	4.95518	2.79081	4.85149	4.78073	2.79081
chr2:146421667-146421981	3.95337	3.59436	2.79081	3.40747	3.50077	2.79081
chr2:146422640-146423054	3.63664	3.91341	3.63085	3.40747	2.79081	4.35742
chr2:146432935-146433243	4.11707	4.03857	4.20869	4.35678	4.0883	2.79081
chr2:146438941-146439265	4.56005	4.71925	2.79081	3.99802	4.82776	4.61326
chr2:146463452-146463767	4.13209	3.59436	2.79081	3.40747	2.79081	4.20463
chr2:146472743-146473064	4.02209	2.79081	2.79081	3.40747	3.50077	2.79081
chr2:146517589-146517885	3.73323	2.79081	2.79081	2.79081	2.79081	3.51861
chr2:146541267-146541659	4.5394	4.95518	4.86229	3.99802	4.62811	4.49219
chr2:146560515-146560835	4.24517	4.34284	4.40862	4.78155	4.0883	3.80971
chr2:146564079-146564382	4.3354	4.03857	3.96314	4.45457	4.0883	3.51861
chr2:146578540-146578823	4.16149	4.84263	2.79081	4.54486	4.68108	3.51861
chr2:146599284-146599653	4.25851	4.65271	4.20869	4.54486	4.51478	3.80971
chr2:146654572-146654888	4.02209	4.14985	3.96314	4.35678	3.8974	4.02667
chr2:146670435-146670909	3.84002	4.25055	3.96314	3.65651	4.0883	4.20463
chr2:146679363-146679665	4.16149	3.59436	3.63085	3.65651	3.50077	4.02667
chr2:146684226-146684561	4.07068	3.36263	2.79081	2.79081	3.65611	2.79081
chr2:146687793-146688094	4.00535	3.36263	4.86229	4.45457	3.50077	3.80971
chr2:146688621-146689070	4.24517	5.20045	4.57914	4.85149	4.62811	4.49219
chr2:146698928-146699230	4.08638	3.59436	3.63085	4.45457	3.99747	3.51861
chr2:146704429-146704780	4.14689	3.76889	4.20869	3.40747	3.65611	3.51861
chr2:146705921-146706217	3.42908	4.14985	4.20869	2.79081	2.79081	3.80971
chr2:146718169-146718568	3.73323	2.79081	4.20869	2.79081	3.29534	4.49219
chr2:146722847-146723206	4.419	4.90013	3.96314	4.62889	4.24922	3.80971
chr2:146737432-146737766	3.87937	2.79081	4.40862	3.40747	3.50077	3.80971
chr2:146759374-146759690	3.71015	2.79081	2.79081	2.79081	3.29534	4.20463
chr2:146761029-146761941	4.40742	4.25055	4.57914	4.70754	4.78073	4.91862
chr2:146788090-146788394	4.32294	4.14985	2.79081	4.13147	4.45385	3.51861
chr2:146805274-146805617	4.20414	4.03857	2.79081	4.35678	4.24922	4.02667
chr2:146806587-146806901	4.16149	4.03857	3.63085	4.24986	4.17178	4.20463
chr2:146818294-146818823	4.25851	4.50778	4.98334	4.13147	4.68108	5.2386
chr2:146826826-146827180	4.16149	3.91341	3.96314	2.79081	2.79081	4.49219
chr2:146830542-146830841	4.23166	4.03857	4.98334	4.24986	4.17178	4.20463
chr2:146844135-146844443	3.6864	2.79081	4.57914	3.40747	3.50077	4.49219
chr2:146858162-146858502	4.29761	4.25055	2.79081	4.13147	4.0883	4.20463
chr2:146871358-146871720	4.31035	5.32858	4.72867	4.45457	4.57276	2.79081
chr2:146894463-146894780	4.14689	2.79081	4.40862	3.65651	3.50077	4.49219
chr2:146895328-146895658	4.17589	3.91341	2.79081	3.99802	3.8974	4.20463
chr2:146899560-146899922	4.38391	3.59436	4.72867	3.65651	3.65611	4.35742
chr2:146901286-146901614	4.10184	4.90013	3.96314	4.24986	4.57276	2.79081
chr2:146902227-146902560	4.28473	4.50778	2.79081	3.84354	4.57276	4.20463
chr2:146904862-146905175	4.23166	4.14985	2.79081	3.40747	3.99747	4.49219
chr2:146924031-146924333	4.14689	3.76889	4.40862	3.65651	4.24922	4.20463
chr2:146931288-146931645	4.03855	2.79081	6.24707	2.79081	3.50077	3.80971
chr2:146936807-146937261	4.44182	4.65271	2.79081	4.78155	4.32158	4.02667
chr2:146957226-146957543	4.11707	3.36263	3.96314	3.40747	3.8974	4.49219
chr2:146960459-146960755	4.05474	3.59436	4.57914	3.40747	3.65611	4.02667
chr2:146979024-146979383	4.34772	4.65271	6.10114	4.24986	4.32158	6.21637
chr2:146988816-146989917	4.52895	2.79081	4.40862	3.40747	3.65611	6.1066
chr2:146994362-146994738	3.95337	3.36263	3.63085	3.65651	3.29534	4.82476
chr2:147014257-147014575	3.9171	3.76889	2.79081	4.24986	3.99747	4.61326
chr2:147018576-147018914	3.79887	3.36263	4.20869	3.40747	3.65611	4.35742
chr2:147036612-147037000	3.9171	3.59436	4.57914	3.40747	3.8974	2.79081
chr2:147040312-147040679	4.34772	4.50778	4.57914	4.62889	4.24922	4.20463
chr2:147067043-147067354	4.19011	3.76889	4.20869	4.35678	3.99747	4.02667
chr2:147068616-147069605	4.5394	4.78244	3.96314	3.99802	4.32158	4.82476
chr2:147072276-147072596	4.02209	4.03857	3.96314	3.40747	4.17178	2.79081
chr2:147119392-147119736	4.08638	3.36263	4.20869	3.65651	4.24922	4.35742
chr2:147123567-147123908	4.19011	4.50778	3.96314	2.79081	3.78521	2.79081
chr2:147163689-147164008	3.63664	3.36263	3.96314	2.79081	2.79081	4.02667
chr2:147169040-147169418	3.87937	2.79081	4.20869	2.79081	3.29534	4.02667
chr2:147180618-147180931	4.02209	2.79081	2.79081	3.84354	3.50077	4.02667
chr2:147197987-147198348	4.37197	4.14985	3.96314	4.24986	4.0883	3.80971
chr2:147224874-147225172	3.55522	2.79081	3.63085	2.79081	2.79081	4.49219
chr2:147244924-147245221	4.08638	3.36263	4.20869	3.84354	3.50077	2.79081
chr2:147292636-147292940	4.03855	3.91341	3.96314	3.65651	3.99747	4.20463
chr2:147300867-147301198	4.40742	3.36263	4.20869	4.24986	4.17178	4.49219
chr2:147347480-147348447	5.01085	5.15488	4.57914	5.04112	4.68108	5.16553
chr2:147349409-147349737	4.21799	3.76889	3.96314	4.13147	3.8974	3.51861
chr2:147353990-147354613	4.14689	5.0588	3.96314	3.84354	4.45385	5.00616
chr2:147355588-147355931	4.34772	4.50778	5.87968	5.0987	4.57276	5.16553
chr2:147363159-147363493	3.79887	2.79081	3.96314	2.79081	2.79081	4.20463
chr2:147368866-147369175	3.87937	2.79081	4.72867	2.79081	2.79081	3.80971
chr2:147389679-147390015	4.16149	3.59436	2.79081	3.40747	3.78521	4.61326
chr2:147407541-147408006	4.25851	4.03857	4.20869	3.99802	4.3896	4.20463
chr2:147429399-147429710	3.58338	3.36263	2.79081	2.79081	3.50077	4.20463
chr2:147445220-147445768	4.20414	5.10771	4.86229	5.15389	4.68108	5.2386
chr2:147465460-147465788	3.95337	4.03857	3.96314	4.35678	3.65611	5.08824
chr2:147499940-147500296	3.9171	2.79081	4.20869	3.65651	3.78521	4.49219
chr2:147518475-147518954	4.25851	4.71925	3.63085	4.78155	4.68108	3.51861
chr2:147565013-147565365	4.20414	3.76889	3.63085	4.13147	4.0883	2.79081
chr2:147602880-147603177	4.19011	2.79081	2.79081	3.99802	4.57276	4.20463
chr2:147608555-147609443	4.97447	4.65271	5.29144	3.99802	4.82776	5.00616
chr2:147623683-147624417	4.39572	3.91341	3.96314	3.84354	3.78521	5.08824
chr2:147627195-147627492	3.93541	3.76889	2.79081	4.13147	3.8974	2.79081
chr2:147636673-147637045	4.03855	3.36263	5.29144	3.99802	4.0883	5.16553
chr2:147643625-147643974	4.3354	4.34284	2.79081	3.99802	4.0883	2.79081
chr2:147664830-147665158	4.39572	4.50778	4.20869	4.35678	3.99747	4.35742
chr2:147666223-147666573	4.40742	4.84263	3.96314	4.24986	4.87312	3.80971
chr2:147681754-147682064	3.95337	3.59436	4.72867	3.84354	3.65611	5.2386
chr2:147682983-147683344	4.20414	3.76889	4.20869	3.99802	3.8974	4.49219
chr2:147711534-147711851	4.24517	4.25055	4.57914	4.13147	3.99747	3.51861
chr2:147719300-147720054	4.44182	5.0588	3.63085	4.98092	4.24922	4.02667
chr2:147733611-147734009	4.25851	3.59436	4.20869	4.13147	3.65611	3.51861
chr2:147735886-147736369	4.44182	4.5824	4.57914	4.24986	4.32158	3.80971
chr2:147741572-147741895	3.84002	2.79081	3.96314	3.40747	3.29534	4.35742
chr2:147790796-147791164	4.34772	3.76889	3.96314	4.24986	4.32158	4.61326
chr2:147794269-147794580	4.16149	4.34284	3.96314	4.24986	4.3896	3.51861
chr2:147795365-147795733	3.87937	2.79081	4.20869	3.65651	2.79081	4.20463
chr2:147800838-147801141	4.16149	4.14985	2.79081	4.13147	3.99747	4.02667
chr2:147815854-147816182	3.98833	2.79081	2.79081	2.79081	3.50077	3.80971
chr2:147818027-147818761	4.07068	2.79081	2.79081	3.65651	3.50077	4.91862
chr2:147820050-147820372	3.9171	3.91341	4.72867	3.40747	3.29534	4.49219
chr2:147836528-147836993	4.17589	4.42821	2.79081	3.65651	4.17178	4.49219
chr2:147844797-147845138	3.97101	4.14985	5.09414	3.84354	4.45385	6.28509
chr2:147857389-147857701	4.17589	3.59436	4.57914	3.40747	4.0883	4.35742
chr2:147859310-147859666	4.31035	3.36263	3.96314	4.13147	4.17178	4.61326
chr2:147862118-147862456	4.32294	3.91341	2.79081	4.35678	4.32158	5.08824
chr2:147864059-147864387	4.21799	3.76889	4.20869	2.79081	3.8974	4.49219
chr2:147878302-147878615	3.75568	3.36263	4.40862	2.79081	3.29534	4.91862
chr2:147886739-147887395	4.23166	4.5824	4.40862	4.24986	4.45385	4.35742
chr2:147888533-147888866	4.3354	4.65271	3.96314	4.13147	3.99747	4.35742
chr2:147891820-147892578	4.05474	3.91341	4.72867	3.65651	3.50077	4.02667
chr2:147899004-147899388	3.89842	3.36263	2.79081	2.79081	2.79081	4.72345
chr2:147906668-147906972	4.07068	3.36263	2.79081	2.79081	3.99747	4.20463
chr2:147907873-147908209	4.08638	3.36263	2.79081	3.40747	3.65611	4.02667
chr2:147913670-147914007	4.19011	3.76889	3.96314	3.84354	3.50077	5.16553
chr2:147930223-147930987	4.52895	3.91341	3.63085	4.24986	4.3896	4.49219
chr2:147943368-147943667	4.16149	4.03857	2.79081	4.13147	4.32158	4.49219
chr2:147944549-147944846	4.03855	3.36263	3.96314	2.79081	3.29534	2.79081
chr2:147950628-147950940	4.24517	5.00801	2.79081	4.70754	4.73189	3.51861
chr2:147974464-147974944	4.54977	4.5824	3.96314	3.99802	4.17178	3.80971
chr2:147987937-147988961	4.90633	4.14985	4.86229	5.25788	4.62811	4.91862
chr2:147990916-147991243	4.14689	5.00801	2.79081	4.45457	4.57276	4.02667
chr2:147995820-147996137	3.97101	4.65271	3.96314	4.35678	4.51478	4.20463
chr2:148005511-148005820	4.13209	2.79081	4.40862	3.40747	4.0883	2.79081
chr2:148010436-148011019	4.61019	4.42821	2.79081	4.13147	4.57276	2.79081
chr2:148022705-148023307	4.52895	5.58769	3.96314	5.48754	4.87312	4.35742
chr2:148045798-148046147	4.40742	5.24452	4.20869	4.62889	4.57276	4.02667
chr2:148052820-148053148	4.14689	4.34284	3.63085	4.13147	4.17178	3.51861
chr2:148055295-148055600	4.07068	4.14985	4.72867	4.13147	4.62811	4.02667
chr2:148059670-148060083	4.54977	4.42821	4.72867	4.70754	4.68108	2.79081
chr2:148063944-148064309	4.43047	4.50778	3.96314	3.84354	4.57276	2.79081
chr2:148066304-148066667	4.46421	4.42821	4.98334	4.13147	4.62811	4.61326
chr2:148075383-148075786	3.97101	3.36263	3.63085	2.79081	3.29534	4.20463
chr2:148117235-148117531	3.9171	3.76889	2.79081	2.79081	3.50077	3.80971
chr2:148119689-148120071	3.97101	2.79081	4.72867	3.40747	3.50077	4.20463
chr2:148126254-148127138	4.92178	4.50778	4.86229	4.78155	4.62811	4.35742
chr2:148130384-148130713	4.21799	3.76889	2.79081	3.99802	3.99747	2.79081
chr2:148136612-148136927	4.07068	3.76889	4.40862	2.79081	3.65611	3.80971
chr2:148141655-148141963	3.85991	3.76889	4.20869	3.40747	2.79081	3.80971
chr2:148169771-148170085	4.21799	4.14985	4.40862	3.84354	3.99747	2.79081
chr2:148176205-148177040	4.419	3.76889	4.57914	3.65651	3.8974	3.80971
chr2:148179208-148179504	4.13209	3.76889	2.79081	4.54486	4.24922	4.35742
chr2:148183849-148184186	4.03855	3.36263	2.79081	3.65651	3.65611	3.80971
chr2:148202958-148203259	4.14689	3.91341	3.96314	4.24986	3.50077	3.80971
chr2:148205946-148206307	4.03855	4.14985	2.79081	3.65651	3.50077	4.49219
chr2:148207292-148207927	4.46421	4.03857	4.98334	3.40747	4.17178	4.91862
chr2:148208544-148208847	3.84002	3.59436	2.79081	3.40747	3.78521	4.72345
chr2:148215576-148215907	4.19011	3.76889	3.96314	4.45457	3.8974	2.79081
chr2:148243009-148243328	3.73323	3.36263	3.96314	3.65651	2.79081	4.35742
chr2:148267810-148268118	4.13209	4.34284	4.57914	4.62889	4.51478	3.51861
chr2:148270248-148270562	4.28473	3.76889	3.63085	3.84354	3.78521	4.61326
chr2:148274600-148274901	3.73323	3.36263	4.57914	3.65651	2.79081	3.80971
chr2:148292748-148293300	4.44182	4.5824	5.46361	3.40747	4.17178	4.72345
chr2:148314199-148314534	4.14689	4.03857	4.40862	3.40747	4.24922	3.51861
chr2:148331176-148331503	3.89842	3.36263	2.79081	2.79081	3.50077	4.35742
chr2:148356786-148357455	3.66191	3.91341	5.29144	2.79081	3.65611	4.20463
chr2:148358446-148358755	4.14689	4.03857	5.29144	4.35678	4.17178	4.02667
chr2:148386022-148386893	4.43047	4.34284	3.96314	4.24986	4.3896	5.16553
chr2:148395278-148395603	4.32294	4.50778	3.63085	3.84354	4.3896	4.02667
chr2:148396956-148397548	4.21799	5.10771	2.79081	5.0987	4.3896	4.20463
chr2:148411380-148411706	4.28473	3.36263	2.79081	4.35678	3.99747	3.80971
chr2:148413424-148414032	4.31035	4.34284	3.63085	4.98092	4.73189	3.51861
chr2:148416841-148417479	4.5184	4.84263	4.40862	4.78155	4.82776	5.00616
chr2:148455648-148455945	3.71015	3.36263	3.63085	2.79081	2.79081	4.02667
chr2:148479585-148479896	4.28473	3.76889	4.40862	3.84354	4.0883	4.20463
chr2:148482920-148483235	3.73323	3.36263	4.40862	2.79081	3.50077	5.43677
chr2:148491002-148491478	4.43047	5.36873	4.20869	4.98092	4.57276	4.20463
chr2:148497633-148497946	4.25851	3.36263	4.20869	3.65651	3.8974	4.61326
chr2:148519580-148520048	4.57025	3.91341	5.19641	3.65651	3.8974	4.20463
chr2:148525887-148526263	4.32294	4.25055	3.96314	4.24986	4.0883	4.72345
chr2:148539344-148539713	4.63932	4.84263	4.40862	4.98092	4.62811	4.49219
chr2:148543317-148543683	4.19011	5.24452	2.79081	4.35678	4.51478	4.82476
chr2:148550461-148550792	4.24517	4.5824	4.20869	5.04112	4.68108	3.51861
chr2:148551844-148552191	3.95337	3.76889	4.57914	2.79081	3.65611	4.20463
chr2:148556579-148557144	4.31035	4.90013	4.72867	4.98092	4.57276	4.72345
chr2:148570054-148570411	4.05474	3.76889	2.79081	4.45457	4.32158	3.51861
chr2:148573348-148573688	4.28473	3.91341	2.79081	3.84354	3.65611	5.2386
chr2:148574184-148574480	4.05474	3.59436	3.96314	3.99802	3.78521	4.49219
chr2:148577198-148577669	4.43047	4.25055	5.09414	5.04112	4.73189	4.82476
chr2:148584439-148584795	3.85991	2.79081	2.79081	2.79081	3.50077	2.79081
chr2:148596904-148597568	4.14689	5.36873	3.96314	4.45457	4.0883	4.72345
chr2:148604541-148604893	4.3354	4.14985	5.09414	4.85149	3.8974	4.02667
chr2:148608837-148609144	3.85991	3.59436	3.96314	2.79081	3.29534	4.35742
chr2:148611225-148611565	4.07068	2.79081	3.63085	2.79081	3.50077	3.51861
chr2:148612969-148613995	5.13408	5.2872	7.30683	5.0987	5.07887	6.38231
chr2:148620718-148621016	4.32294	3.36263	2.79081	3.65651	4.0883	4.20463
chr2:148630880-148631769	4.3354	3.59436	4.20869	3.99802	4.0883	4.91862
chr2:148640415-148640749	4.43047	3.59436	2.79081	4.62889	4.24922	4.02667
chr2:148647403-148647812	4.32294	3.59436	4.57914	4.24986	3.78521	4.61326
chr2:148653610-148654123	4.07068	2.79081	5.09414	3.40747	3.65611	4.35742
chr2:148663461-148663768	3.89842	3.36263	2.79081	4.24986	3.50077	4.49219
chr2:148666669-148667068	4.60033	4.03857	4.40862	4.45457	3.99747	5.43677
chr2:148670943-148671462	4.34772	2.79081	3.96314	4.24986	3.99747	4.61326
chr2:148675988-148676295	3.81969	3.36263	3.96314	3.40747	3.29534	2.79081
chr2:148679782-148680249	4.57025	4.95518	2.79081	5.15389	5.04022	4.61326
chr2:148683124-148683454	4.07068	3.91341	2.79081	3.40747	4.32158	4.20463
chr2:148689022-148689369	3.79887	2.79081	4.40862	2.79081	3.50077	3.51861
chr2:148697162-148697483	3.79887	3.59436	4.72867	3.40747	3.29534	4.91862
chr2:148700564-148700872	4.25851	4.65271	2.79081	4.54486	4.0883	3.51861
chr2:148721573-148722055	4.65836	4.5824	4.20869	4.54486	4.45385	4.02667
chr2:148726611-148726907	3.6864	3.36263	2.79081	2.79081	3.29534	2.79081
chr2:148728585-148729170	4.67712	5.0588	3.96314	4.54486	4.68108	4.02667
chr2:148732253-148733655	5.31145	5.2872	4.72867	5.20689	5.04022	5.2386
chr2:148734662-148734971	4.23166	3.76889	3.96314	3.40747	3.78521	4.82476
chr2:148736765-148737085	4.38391	4.25055	3.96314	3.65651	4.32158	3.51861
chr2:148739679-148740392	4.54977	2.79081	4.72867	3.99802	4.0883	4.49219
chr2:148749252-148749612	3.98833	3.59436	4.72867	2.79081	3.50077	4.02667
chr2:148767013-148767335	4.16149	3.76889	3.63085	3.40747	3.99747	4.35742
chr2:148776513-148777034	4.44182	4.65271	3.96314	5.0987	5.04022	4.61326
chr2:148806761-148807059	4.21799	4.03857	4.57914	3.40747	3.99747	4.20463
chr2:148808724-148809140	4.48618	4.03857	5.29144	3.65651	4.17178	4.02667
chr2:148815015-148815452	4.37197	2.79081	5.29144	3.65651	4.0883	4.91862
chr2:148820985-148822001	4.35991	4.78244	4.86229	4.91782	5.07887	4.49219
chr2:148827784-148828363	4.21799	5.15488	2.79081	4.78155	4.57276	5.00616
chr2:148860669-148860975	4.07068	3.91341	2.79081	3.84354	3.99747	2.79081
chr2:148861486-148861807	4.29761	4.50778	3.63085	4.24986	4.73189	3.80971
chr2:148862441-148862757	4.43047	4.25055	2.79081	4.13147	3.8974	4.02667
chr2:148863262-148863579	4.29761	4.03857	3.96314	3.99802	4.78073	5.55455
chr2:148870400-148870703	4.29761	2.79081	4.40862	3.84354	3.65611	2.79081
chr2:148873010-148873382	4.20414	3.36263	4.86229	3.40747	3.78521	4.49219
chr2:148876037-148876550	4.00535	5.20045	7.09346	4.54486	6.02814	7.02675
chr2:148884701-148885157	4.68639	5.44566	4.40862	5.20689	4.82776	5.16553
chr2:148887557-148887860	3.75568	2.79081	5.38024	2.79081	3.29534	5.16553
chr2:148897773-148898271	4.77554	5.20045	4.98334	5.20689	5.18851	5.43677
chr2:148899542-148899849	4.29761	4.03857	4.40862	4.62889	4.24922	4.82476
chr2:148930157-148930500	4.49702	5.15488	4.57914	4.91782	4.95934	4.49219
chr2:149032800-149033109	4.44182	4.25055	4.86229	3.84354	4.24922	3.80971
chr2:149033757-149034247	4.25851	3.76889	5.87968	2.79081	3.65611	5.55455
chr2:149040002-149040366	4.20414	3.59436	3.96314	3.84354	3.65611	4.61326
chr2:149041068-149041488	3.85991	3.59436	3.96314	3.84354	4.32158	4.35742
chr2:149060917-149061369	4.5184	3.59436	4.57914	4.24986	3.8974	4.72345
chr2:149061622-149061982	4.05474	4.65271	3.96314	4.35678	4.0883	4.91862
chr2:149068901-149069243	4.25851	3.76889	4.57914	3.65651	3.50077	4.02667
chr2:149069753-149070074	4.32294	4.34284	5.19641	4.62889	4.51478	4.35742
chr2:149078953-149079266	3.77755	3.91341	3.96314	2.79081	3.78521	3.80971
chr2:149080684-149081078	4.5394	4.34284	6.37938	4.24986	4.62811	4.61326
chr2:149117124-149117428	3.6864	2.79081	3.63085	2.79081	3.65611	4.02667
chr2:149120645-149120965	4.14689	4.25055	2.79081	4.54486	4.62811	3.51861
chr2:149122104-149122487	3.61049	3.59436	3.63085	2.79081	3.8974	4.49219
chr2:149135118-149135870	4.58036	4.25055	3.96314	4.13147	4.24922	2.79081
chr2:149168045-149168361	4.11707	4.14985	3.96314	3.65651	3.29534	4.02667
chr2:149173054-149173479	3.97101	4.5824	3.96314	4.85149	4.24922	4.49219
chr2:149177689-149177988	4.19011	3.59436	3.96314	3.84354	3.8974	4.72345
chr2:149192274-149192580	4.16149	4.65271	3.63085	3.65651	4.32158	4.72345
chr2:149197899-149198211	3.75568	2.79081	3.63085	2.79081	3.29534	4.20463
chr2:149211471-149211852	3.95337	3.36263	3.96314	2.79081	2.79081	4.49219
chr2:149212228-149212530	4.10184	4.14985	2.79081	3.99802	3.8974	4.02667
chr2:149241355-149241941	4.20414	5.15488	2.79081	4.78155	4.91695	3.80971
chr2:149245999-149246301	4.08638	3.91341	2.79081	4.35678	4.24922	4.72345
chr2:149254963-149255343	3.6864	4.71925	3.96314	3.99802	3.78521	3.80971
chr2:149279770-149280150	3.98833	3.36263	2.79081	3.40747	2.79081	3.51861
chr2:149292781-149293199	4.47524	3.76889	5.75432	2.79081	4.24922	4.91862
chr2:149312542-149312909	4.5394	3.59436	4.40862	4.45457	4.0883	3.51861
chr2:149327934-149328258	4.2717	3.36263	4.72867	4.13147	3.65611	4.20463
chr2:149347907-149348194	4.16149	4.84263	2.79081	4.35678	4.3896	3.80971
chr2:149355918-149356245	4.17589	4.34284	2.79081	4.35678	3.78521	4.35742
chr2:149357656-149357957	4.10184	4.03857	2.79081	3.84354	3.99747	3.80971
chr2:149360405-149360755	3.75568	3.36263	4.40862	3.99802	3.29534	5.66306
chr2:149364387-149364683	3.95337	2.79081	3.63085	3.65651	3.29534	4.61326
chr2:149376985-149377368	4.07068	3.59436	4.86229	4.24986	3.50077	4.91862
chr2:149387841-149388323	4.32294	5.10771	4.20869	4.70754	4.95934	5.00616
chr2:149440575-149440875	4.08638	4.5824	2.79081	4.85149	4.87312	2.79081
chr2:149443786-149444115	4.14689	4.03857	4.40862	4.45457	3.8974	3.80971
chr2:149463948-149464325	4.00535	4.03857	4.20869	3.84354	3.65611	4.61326
chr2:149477463-149477777	4.21799	4.34284	3.96314	3.99802	4.3896	2.79081
chr2:149479889-149480213	4.03855	3.59436	4.57914	3.65651	2.79081	3.80971
chr2:149490942-149491284	4.23166	3.91341	4.86229	3.40747	3.8974	4.20463
chr2:149493434-149493778	4.35991	3.91341	3.96314	3.65651	3.8974	5.08824
chr2:149508378-149508674	3.95337	3.36263	3.96314	3.40747	3.8974	4.02667
chr2:149510141-149510441	4.25851	4.5824	4.57914	4.54486	4.32158	4.61326
chr2:149516947-149517234	4.14689	4.90013	2.79081	4.13147	4.57276	4.49219
chr2:149536265-149536590	4.19011	3.76889	4.40862	4.13147	4.0883	4.61326
chr2:149537937-149538256	3.93541	2.79081	3.63085	2.79081	2.79081	3.80971
chr2:149560758-149561061	3.9171	4.71925	3.63085	4.13147	4.3896	4.02667
chr2:149571698-149572525	4.03855	3.59436	4.72867	2.79081	3.29534	5.43677
chr2:149584895-149585403	4.28473	4.78244	4.40862	4.62889	4.17178	4.35742
chr2:149593755-149594099	4.38391	2.79081	5.46361	3.99802	4.0883	5.08824
chr2:149617167-149617468	4.17589	3.36263	4.40862	4.62889	4.32158	4.72345
chr2:149618951-149619247	3.63664	2.79081	4.40862	3.65651	3.29534	3.80971
chr2:149681671-149681969	3.98833	3.36263	2.79081	3.40747	3.29534	3.80971
chr2:149683856-149684153	4.25851	3.59436	3.96314	4.24986	3.78521	4.35742
chr2:149697100-149697709	4.19011	4.03857	3.96314	4.70754	4.24922	4.61326
chr2:149705780-149706166	4.10184	3.36263	4.20869	3.40747	3.29534	3.51861
chr2:149713211-149713534	4.17589	3.59436	2.79081	4.24986	4.0883	3.51861
chr2:149718188-149718554	4.419	5.40774	2.79081	5.44459	5.35345	4.35742
chr2:149734248-149735153	4.44182	5.71649	6.50042	5.52919	5.98939	5.94558
chr2:149736997-149737293	4.10184	4.14985	3.96314	3.99802	4.0883	3.80971
chr2:149738472-149738950	4.14689	3.59436	4.57914	3.40747	3.29534	2.79081
chr2:149745659-149745955	3.61049	2.79081	4.20869	2.79081	3.29534	4.91862
chr2:149748396-149748688	4.02209	4.95518	3.96314	4.35678	4.57276	4.02667
chr2:149751529-149751841	4.16149	4.42821	3.63085	3.65651	3.8974	3.80971
chr2:149770323-149770657	4.32294	4.25055	3.63085	3.99802	3.99747	4.02667
chr2:149797587-149798134	4.60033	4.03857	4.40862	4.35678	4.0883	4.35742
chr2:149798969-149799274	4.31035	4.34284	4.57914	4.54486	4.17178	4.20463
chr2:149802603-149802911	4.05474	3.36263	2.79081	2.79081	3.29534	4.02667
chr2:149810240-149810579	4.24517	3.91341	4.40862	3.99802	4.17178	3.80971
chr2:149845929-149846305	3.97101	4.03857	3.96314	3.84354	3.65611	3.80971
chr2:149858445-149858778	4.17589	3.76889	5.29144	3.99802	3.8974	3.80971
chr2:149862507-149862827	4.14689	5.00801	4.57914	3.99802	4.57276	4.35742
chr2:149868046-149868367	4.13209	4.25055	2.79081	3.84354	4.17178	4.02667
chr2:149892742-149893038	4.05474	3.91341	2.79081	4.24986	3.8974	4.61326
chr2:149893551-149893866	4.08638	3.91341	2.79081	3.65651	3.78521	2.79081
chr2:149914093-149914861	4.31035	4.03857	2.79081	4.24986	2.79081	4.49219
chr2:149920275-149920579	4.08638	3.36263	2.79081	3.99802	3.99747	4.35742
chr2:149951404-149951715	4.10184	4.50778	3.63085	3.65651	4.32158	3.80971
chr2:149954249-149954586	4.31035	4.25055	3.63085	3.99802	4.17178	2.79081
chr2:149999579-149999914	4.14689	3.59436	4.72867	3.40747	3.99747	4.20463
chr2:150032493-150032820	4.03855	4.78244	3.96314	4.45457	4.24922	5.30792
chr2:150040046-150040371	4.07068	2.79081	2.79081	2.79081	3.29534	3.51861
chr2:150043510-150044514	4.35991	2.79081	4.72867	3.84354	3.65611	4.82476
chr2:150067923-150068224	4.25851	4.5824	2.79081	4.78155	4.17178	4.35742
chr2:150076547-150077434	4.24517	4.03857	3.63085	2.79081	3.8974	5.55455
chr2:150079918-150080268	4.03855	3.59436	3.96314	3.65651	3.8974	4.82476
chr2:150082804-150083146	4.43047	3.36263	3.96314	3.99802	4.24922	4.20463
chr2:150083797-150084188	4.70473	5.20045	2.79081	5.0987	4.95934	4.20463
chr2:150085297-150085648	4.08638	4.03857	4.20869	3.40747	4.17178	4.02667
chr2:150089210-150089506	3.61049	3.36263	4.40862	3.40747	2.79081	3.51861
chr2:150094302-150094926	4.35991	5.00801	4.20869	4.85149	5.0004	4.02667
chr2:150098829-150099213	4.16149	4.03857	2.79081	3.65651	3.78521	4.61326
chr2:150121748-150122059	4.38391	4.42821	3.63085	5.04112	4.73189	3.80971
chr2:150127435-150127877	4.5184	3.59436	4.57914	4.13147	4.24922	5.49692
chr2:150148127-150148423	3.75568	3.36263	4.98334	2.79081	3.29534	4.61326
chr2:150152081-150152390	4.19011	4.25055	2.79081	3.84354	3.8974	4.20463
chr2:150173540-150173854	4.14689	4.14985	4.57914	4.91782	4.32158	3.80971
chr2:150175649-150175966	3.84002	2.79081	2.79081	3.84354	2.79081	3.51861
chr2:150182208-150182532	3.89842	3.91341	4.40862	3.65651	3.99747	3.80971
chr2:150187350-150187648	4.05474	4.90013	3.96314	4.24986	4.68108	3.80971
chr2:150205735-150206074	4.21799	3.76889	3.63085	4.62889	3.8974	4.02667
chr2:150206820-150207144	4.08638	3.59436	4.40862	3.65651	3.8974	4.02667
chr2:150215758-150216056	4.08638	3.91341	4.40862	4.35678	3.65611	2.79081
chr2:150218069-150218405	4.38391	5.00801	3.96314	4.85149	4.68108	4.35742
chr2:150230482-150230850	4.14689	3.36263	2.79081	3.40747	3.29534	5.00616
chr2:150239795-150240220	4.10184	3.91341	2.79081	4.24986	3.65611	4.02667
chr2:150242764-150243079	4.25851	3.76889	4.20869	4.35678	3.29534	4.20463
chr2:150265133-150265607	4.58036	4.25055	3.96314	4.24986	4.45385	4.49219
chr2:150268750-150269077	4.20414	3.91341	2.79081	4.78155	4.24922	2.79081
chr2:150287452-150287761	4.14689	4.5824	3.63085	4.35678	4.45385	3.80971
chr2:150290395-150290759	4.14689	2.79081	4.20869	3.65651	3.78521	4.61326
chr2:150301694-150302093	4.17589	3.59436	3.96314	3.40747	3.65611	3.80971
chr2:150314698-150315136	3.77755	3.91341	3.96314	3.65651	2.79081	4.02667
chr2:150330344-150330954	3.58338	4.95518	5.38024	3.99802	4.24922	4.61326
chr2:150333601-150334376	4.16149	5.24452	4.98334	4.45457	4.78073	4.91862
chr2:150338443-150338775	4.28473	4.25055	3.63085	3.99802	4.17178	3.80971
chr2:150346375-150346689	4.16149	3.59436	3.63085	3.84354	3.78521	4.02667
chr2:150359352-150359719	4.02209	3.59436	3.96314	3.40747	3.65611	4.35742
chr2:150363024-150363674	4.40742	5.44566	3.63085	5.20689	5.0004	4.72345
chr2:150381803-150382128	4.20414	3.91341	2.79081	3.84354	3.99747	3.80971
chr2:150383640-150383937	3.9171	3.36263	2.79081	2.79081	3.65611	4.02667
chr2:150396919-150397229	4.24517	4.14985	2.79081	3.65651	3.99747	3.51861
chr2:150405426-150405757	4.31035	4.25055	4.57914	4.35678	4.91695	3.51861
chr2:150406881-150407191	4.05474	4.25055	4.40862	4.45457	4.17178	4.61326
chr2:150415564-150416158	4.44182	4.78244	4.72867	5.0987	4.82776	2.79081
chr2:150426041-150426536	4.57025	3.76889	5.38024	3.99802	4.57276	4.91862
chr2:150443163-150443504	4.17589	4.03857	3.63085	4.70754	4.17178	3.80971
chr2:150458257-150458780	4.24517	4.65271	4.57914	3.99802	4.51478	4.49219
chr2:150465469-150465818	3.95337	4.03857	4.72867	3.65651	3.65611	4.02667
chr2:150473001-150473344	4.17589	3.59436	4.86229	4.13147	3.50077	4.02667
chr2:150478053-150478760	4.39572	3.36263	6.37938	3.99802	3.65611	5.55455
chr2:150486822-150487341	4.5394	5.10771	6.37938	5.20689	5.84465	6.83483
chr2:150497084-150497395	4.08638	4.14985	3.96314	4.24986	3.99747	4.49219
chr2:150497971-150498817	4.3354	4.25055	3.96314	4.13147	4.3896	4.49219
chr2:150500186-150500493	3.9171	3.36263	3.63085	3.65651	2.79081	4.20463
chr2:150516242-150516525	3.97101	4.42821	4.40862	3.84354	4.24922	3.80971
chr2:150519046-150519425	4.17589	3.76889	2.79081	3.40747	4.0883	4.20463
chr2:150533713-150534023	3.98833	3.36263	2.79081	3.65651	3.99747	4.35742
chr2:150538001-150538310	4.35991	3.36263	3.96314	4.13147	4.51478	4.20463
chr2:150547691-150548006	3.85991	2.79081	2.79081	2.79081	3.65611	3.80971
chr2:150548899-150549196	4.13209	3.91341	4.40862	3.40747	4.0883	4.02667
chr2:150553324-150554155	4.48618	4.42821	3.96314	4.62889	4.82776	4.20463
chr2:150555415-150555916	4.29761	4.95518	4.98334	4.62889	5.04022	4.91862
chr2:150559031-150559898	4.40742	3.59436	2.79081	4.13147	4.0883	4.20463
chr2:150567275-150567640	4.37197	5.2872	2.79081	4.54486	5.44359	4.02667
chr2:150571823-150572130	4.19011	3.91341	3.96314	3.65651	3.65611	3.51861
chr2:150579853-150580192	4.28473	4.25055	2.79081	4.35678	3.8974	3.80971
chr2:150583668-150584000	4.02209	3.59436	2.79081	3.40747	3.29534	4.02667
chr2:150587363-150587675	3.95337	3.36263	4.20869	3.65651	3.78521	4.35742
chr2:150589113-150589613	4.56005	4.34284	4.40862	4.70754	3.78521	4.61326
chr2:150598940-150599565	4.59038	4.84263	3.96314	3.84354	4.95934	4.20463
chr2:150601584-150602513	4.78411	5.10771	4.72867	5.20689	4.91695	4.82476
chr2:150658814-150659119	4.23166	4.95518	3.96314	5.0987	4.68108	3.51861
chr2:150665963-150666296	4.19011	4.65271	3.63085	5.15389	4.62811	3.80971
chr2:150676677-150676991	4.11707	2.79081	2.79081	3.99802	4.17178	3.80971
chr2:150705043-150705361	4.20414	3.76889	3.63085	4.35678	4.32158	3.80971
chr2:150720288-150720648	4.54977	3.91341	4.72867	3.99802	4.17178	4.20463
chr2:150737447-150737845	4.00535	3.59436	4.86229	3.40747	3.78521	4.20463
chr2:150745906-150746205	3.95337	3.36263	4.20869	2.79081	3.50077	4.02667
chr2:150763987-150764292	4.13209	3.76889	2.79081	4.13147	4.24922	4.61326
chr2:150776463-150776794	3.81969	3.59436	2.79081	2.79081	3.8974	2.79081
chr2:150777741-150778056	3.85991	3.36263	2.79081	3.40747	3.78521	3.80971
chr2:150785534-150785830	3.73323	2.79081	3.96314	3.65651	3.29534	3.51861
chr2:150807371-150807690	3.9171	4.03857	2.79081	3.65651	3.78521	3.80971
chr2:150820296-150821388	4.49702	4.14985	2.79081	3.99802	4.78073	3.51861
chr2:150827960-150828322	4.24517	3.36263	3.96314	3.99802	3.99747	4.20463
chr2:150857700-150858043	4.35991	4.14985	2.79081	3.65651	3.78521	4.20463
chr2:150859493-150860027	4.80951	3.91341	6.04896	3.65651	3.8974	2.79081
chr2:150876953-150877526	4.89853	3.76889	3.96314	4.70754	4.68108	2.79081
chr2:150905575-150905915	3.97101	3.36263	3.96314	3.65651	3.65611	4.49219
chr2:150911302-150911628	4.39572	3.76889	4.20869	4.54486	3.8974	4.20463
chr2:150919056-150919366	4.05474	3.36263	3.63085	4.24986	3.50077	3.80971
chr2:150927632-150927965	3.9171	3.59436	2.79081	3.65651	3.8974	3.80971
chr2:150931113-150931463	4.25851	3.91341	4.20869	4.35678	4.24922	4.20463
chr2:150933901-150934248	3.77755	3.36263	3.96314	2.79081	3.29534	2.79081
chr2:150946218-150946623	4.17589	3.36263	2.79081	3.65651	3.65611	4.49219
chr2:150950476-150950807	4.25851	3.76889	3.96314	4.35678	4.51478	3.80971
chr2:150966007-150966328	3.73323	4.03857	4.20869	3.65651	3.65611	4.49219
chr2:150980571-150980886	4.03855	3.59436	2.79081	4.24986	3.65611	4.49219
chr2:150991385-150992057	4.24517	2.79081	2.79081	3.40747	3.50077	5.2386
chr2:151009948-151010268	4.05474	3.36263	3.63085	3.65651	3.65611	3.80971
chr2:151011313-151011657	4.11707	3.76889	6.10114	3.40747	3.65611	4.82476
chr2:151023178-151023505	4.2717	4.03857	2.79081	4.35678	3.78521	3.80971
chr2:151028034-151028332	4.21799	4.25055	4.40862	4.24986	4.17178	4.49219
chr2:151029855-151030157	3.6864	2.79081	3.63085	3.65651	3.29534	4.20463
chr2:151035678-151035975	3.73323	2.79081	2.79081	4.24986	3.8974	4.61326
chr2:151042194-151042494	4.24517	4.65271	3.96314	4.98092	4.24922	3.80971
chr2:151064493-151064886	3.4952	4.42821	3.96314	2.79081	4.24922	4.35742
chr2:151082438-151082769	4.20414	3.91341	2.79081	4.45457	4.68108	2.79081
chr2:151129098-151129432	4.20414	3.76889	2.79081	4.85149	4.32158	4.20463
chr2:151133509-151133936	3.79887	2.79081	2.79081	2.79081	2.79081	4.02667
chr2:151137052-151137695	4.54977	4.25055	4.40862	5.15389	4.3896	4.61326
chr2:151150779-151151104	4.10184	4.25055	3.96314	4.24986	3.99747	5.00616
chr2:151162036-151162422	4.16149	3.36263	5.68715	2.79081	3.50077	4.82476
chr2:151170527-151170864	4.48618	4.90013	3.96314	4.35678	4.78073	4.20463
chr2:151171471-151171825	3.95337	3.76889	2.79081	2.79081	3.78521	4.20463
chr2:151177391-151177727	4.43047	4.78244	4.40862	4.91782	4.73189	4.35742
chr2:151178873-151179231	4.58036	4.25055	4.40862	4.70754	3.8974	2.79081
chr2:151180672-151181027	4.29761	4.42821	3.63085	4.62889	4.78073	4.49219
chr2:151186689-151187130	4.24517	5.10771	2.79081	4.45457	4.68108	3.51861
chr2:151187257-151188152	4.87486	5.86237	4.72867	5.85658	5.38416	4.72345
chr2:151200779-151201134	3.85991	3.59436	2.79081	3.84354	3.50077	4.72345
chr2:151206369-151206680	4.05474	4.34284	4.40862	5.0987	4.24922	3.80971
chr2:151207818-151208163	4.00535	2.79081	3.63085	2.79081	3.29534	2.79081
chr2:151213963-151214534	4.47524	4.03857	2.79081	3.99802	4.0883	2.79081
chr2:151233702-151234304	4.35991	3.76889	4.72867	4.70754	3.8974	4.49219
chr2:151240694-151241497	4.3354	3.91341	4.40862	3.65651	3.99747	5.00616
chr2:151242328-151242846	4.23166	4.34284	4.72867	4.13147	4.78073	3.80971
chr2:151243447-151243755	3.61049	3.76889	2.79081	3.40747	4.24922	4.49219
chr2:151248400-151248705	4.02209	3.59436	3.96314	4.24986	3.78521	4.02667
chr2:151255798-151256139	3.85991	3.59436	3.96314	3.84354	3.78521	4.20463
chr2:151257918-151258567	4.74945	5.0588	5.9384	4.98092	4.73189	4.61326
chr2:151259000-151259310	3.75568	3.36263	4.86229	3.99802	3.50077	4.02667
chr2:151263625-151264122	4.35991	4.14985	2.79081	3.84354	3.65611	4.49219
chr2:151272982-151273317	4.19011	4.14985	3.63085	2.79081	3.78521	4.35742
chr2:151280717-151281013	3.97101	3.36263	3.63085	2.79081	3.65611	3.80971
chr2:151285411-151285716	4.16149	4.14985	2.79081	4.98092	4.3896	3.51861
chr2:151289095-151289399	4.40742	5.10771	5.8184	4.98092	5.07887	3.80971
chr2:151290445-151290772	4.40742	4.95518	2.79081	5.04112	4.87312	3.80971
chr2:151303147-151303694	4.46421	5.71649	4.98334	5.25788	5.07887	4.91862
chr2:151306439-151306804	4.34772	4.50778	3.96314	4.35678	4.32158	3.80971
chr2:151323127-151323912	4.58036	4.95518	4.86229	4.70754	4.78073	5.00616
chr2:151327398-151327694	4.03855	4.03857	4.20869	3.65651	3.8974	5.16553
chr2:151328188-151329620	5.29415	5.91671	3.96314	5.25788	5.47237	5.37387
chr2:151332122-151333236	5.06704	5.55353	6.64732	5.20689	5.4142	4.35742
chr2:151335115-151335448	4.43047	3.76889	3.96314	3.65651	4.17178	3.51861
chr2:151337499-151337849	3.98833	2.79081	4.98334	2.79081	3.65611	4.72345
chr2:151342848-151343236	4.05474	4.90013	3.96314	4.54486	4.45385	3.51861
chr2:151359255-151359578	4.16149	2.79081	2.79081	3.40747	3.65611	4.82476
chr2:151374974-151375877	4.60033	4.90013	4.72867	4.85149	4.62811	4.72345
chr2:151376269-151377220	4.98183	4.71925	4.98334	4.62889	4.57276	5.08824
chr2:151381321-151381675	4.48618	3.76889	3.63085	4.54486	4.82776	3.80971
chr2:151382122-151382469	4.32294	5.20045	2.79081	4.98092	5.04022	3.51861
chr2:151390378-151390687	4.46421	4.42821	2.79081	4.62889	4.45385	4.20463
chr2:151395017-151395365	4.31035	4.14985	3.96314	4.45457	3.78521	2.79081
chr2:151399269-151399581	4.07068	4.03857	3.96314	3.84354	4.17178	3.80971
chr2:151403190-151403520	4.37197	4.14985	3.63085	4.54486	4.32158	4.20463
chr2:151404401-151404706	3.97101	3.36263	3.63085	2.79081	3.29534	3.51861
chr2:151408013-151409459	5.49361	6.55052	8.54415	5.44459	5.98939	5.7143
chr2:151412894-151413216	4.2717	4.42821	4.40862	4.70754	4.45385	3.80971
chr2:151415173-151415745	4.20414	4.42821	4.57914	3.40747	4.0883	3.80971
chr2:151420583-151420884	4.07068	3.59436	3.96314	3.65651	3.78521	4.61326
chr2:151421675-151422006	4.35991	3.76889	2.79081	3.84354	3.29534	4.35742
chr2:151425226-151426355	4.7669	4.95518	4.20869	4.62889	4.78073	4.91862
chr2:151427002-151427300	3.85991	4.14985	4.40862	3.84354	4.45385	2.79081
chr2:151429852-151430221	4.28473	3.91341	4.20869	3.84354	4.3896	3.80971
chr2:151434061-151434559	4.40742	4.14985	3.96314	4.35678	4.0883	4.72345
chr2:151436391-151436960	4.64888	3.59436	4.57914	4.13147	3.50077	4.49219
chr2:151439482-151440110	4.8011	5.36873	4.20869	4.85149	5.07887	2.79081
chr2:151442296-151442933	4.7138	3.59436	3.96314	4.24986	3.65611	2.79081
chr2:151446799-151447122	4.25851	4.71925	2.79081	3.65651	4.51478	3.80971
chr2:151449218-151449893	4.3354	5.2872	5.19641	4.78155	4.91695	4.61326
chr2:151453418-151453730	4.24517	4.25055	4.40862	4.45457	4.32158	3.80971
chr2:151456864-151457210	3.77755	2.79081	4.40862	4.13147	3.65611	3.80971
chr2:151477256-151477600	3.85991	2.79081	3.63085	2.79081	3.29534	4.20463
chr2:151488329-151488640	4.17589	4.14985	4.40862	3.84354	4.3896	4.72345
chr2:151490867-151491203	4.31035	5.24452	4.40862	4.62889	4.57276	3.80971
chr2:151500447-151500753	3.87937	4.25055	2.79081	3.99802	4.0883	4.20463
chr2:151511824-151512214	4.43047	4.95518	2.79081	4.62889	4.78073	2.79081
chr2:151545493-151546721	5.56688	5.24452	5.75432	5.15389	5.22315	5.7143
chr2:151550118-151550426	4.37197	3.91341	3.63085	4.13147	4.24922	4.02667
chr2:151562853-151563211	4.29761	3.59436	3.96314	3.65651	3.78521	4.35742
chr2:151570797-151571186	4.32294	4.25055	2.79081	3.84354	4.32158	4.20463
chr2:151617357-151617853	4.65836	4.71925	3.96314	4.78155	4.3896	4.82476
chr2:151625777-151626710	4.74063	5.24452	2.79081	5.48754	5.15296	4.35742
chr2:151632156-151632796	4.5394	4.25055	4.57914	4.24986	4.17178	4.20463
chr2:151635558-151635864	4.23166	4.42821	2.79081	3.84354	3.8974	4.35742
chr2:151673307-151673908	4.73175	4.14985	4.40862	4.45457	4.62811	4.82476
chr2:151680166-151680555	4.03855	2.79081	4.72867	3.40747	3.78521	5.37387
chr2:151719771-151720117	3.79887	3.36263	4.40862	2.79081	2.79081	2.79081
chr2:151723591-151723910	4.11707	3.59436	4.86229	3.84354	3.65611	4.61326
chr2:151726898-151727216	4.13209	3.76889	4.40862	3.65651	3.8974	2.79081
chr2:151730449-151730764	4.29761	4.42821	7.16816	4.35678	4.24922	4.49219
chr2:151742568-151742866	4.10184	2.79081	3.96314	4.13147	3.29534	3.80971
chr2:151758075-151758404	3.89842	2.79081	2.79081	2.79081	3.65611	4.20463
chr2:151770469-151770789	4.08638	3.91341	3.96314	4.54486	4.24922	2.79081
chr2:151780570-151780882	4.29761	4.50778	2.79081	4.45457	4.24922	4.02667
chr2:151798693-151799009	3.63664	3.59436	3.96314	3.40747	3.78521	4.20463
chr2:151802367-151802662	3.35472	3.59436	4.40862	4.13147	3.65611	4.02667
chr2:151819669-151820859	4.5184	3.76889	5.46361	2.79081	4.0883	5.30792
chr2:151821595-151821962	4.38391	4.71925	3.63085	4.78155	4.32158	3.80971
chr2:151825644-151826165	3.84002	3.76889	4.57914	2.79081	3.29534	4.35742
chr2:151831346-151831647	3.85991	3.91341	4.40862	3.40747	4.0883	3.80971
chr2:151850000-151850323	4.28473	4.25055	4.20869	3.99802	4.45385	3.80971
chr2:151861683-151861984	4.03855	4.03857	3.96314	4.13147	3.99747	4.49219
chr2:151865629-151865925	4.11707	4.42821	3.63085	4.78155	4.17178	2.79081
chr2:151874306-151875167	4.67712	4.5824	4.72867	4.45457	4.51478	4.49219
chr2:151881149-151882253	5.00365	5.10771	3.96314	4.85149	4.73189	5.08824
chr2:151885806-151886135	3.93541	3.59436	3.96314	2.79081	3.29534	4.20463
chr2:151892213-151892605	4.11707	3.36263	4.40862	4.45457	3.50077	5.30792
chr2:151900830-151901127	3.95337	4.14985	3.96314	3.40747	3.8974	4.02667
chr2:151904330-151904770	4.07068	5.00801	4.98334	4.54486	4.51478	2.79081
chr2:151928743-151929168	4.62968	3.91341	4.72867	3.84354	4.17178	4.91862
chr2:151932663-151932976	4.16149	3.59436	2.79081	4.35678	3.99747	4.02667
chr2:151934687-151935061	3.85991	2.79081	4.20869	3.40747	2.79081	4.72345
chr2:151945738-151946502	4.80951	4.34284	4.57914	4.78155	4.82776	4.72345
chr2:151954725-151955035	4.11707	3.76889	2.79081	4.13147	3.50077	3.51861
chr2:151961725-151962148	4.10184	3.76889	4.40862	3.65651	3.78521	4.61326
chr2:151963151-151963447	4.02209	3.91341	3.63085	3.99802	4.45385	2.79081
chr2:151966914-151967221	4.2717	2.79081	3.96314	4.13147	3.99747	4.20463
chr2:151971897-151972249	4.37197	3.36263	4.20869	3.99802	4.24922	5.30792
chr2:151979302-151979643	4.34772	3.59436	4.40862	4.24986	4.0883	2.79081
chr2:151985520-151985851	4.23166	2.79081	4.86229	3.65651	3.99747	4.35742
chr2:151993009-151993760	4.48618	4.50778	4.86229	4.62889	4.68108	4.02667
chr2:151998130-151998459	3.89842	3.36263	2.79081	3.84354	3.50077	2.79081
chr2:151999201-151999557	4.08638	2.79081	7.01466	2.79081	3.50077	5.66306
chr2:152001523-152002025	4.95215	5.36873	5.19641	4.78155	5.07887	4.49219
chr2:152003313-152003615	4.02209	4.50778	4.57914	4.35678	4.24922	3.80971
chr2:152006247-152006592	4.37197	4.84263	3.96314	4.24986	4.3896	4.02667
chr2:152009023-152009514	4.35991	4.65271	2.79081	4.78155	4.68108	4.72345
chr2:152011925-152012959	4.8426	5.00801	4.20869	5.44459	5.04022	5.43677
chr2:152014574-152014872	3.9171	3.36263	4.20869	3.84354	3.29534	2.79081
chr2:152026702-152027092	4.37197	3.59436	4.20869	3.65651	3.50077	4.02667
chr2:152027707-152028009	4.14689	3.91341	4.20869	4.35678	4.51478	2.79081
chr2:152029310-152029807	4.28473	5.20045	3.96314	4.62889	4.87312	3.80971
chr2:152048955-152049340	3.81969	2.79081	3.96314	3.65651	3.29534	4.49219
chr2:152053376-152053704	4.20414	3.36263	3.96314	2.79081	3.50077	4.72345
chr2:152056136-152056555	4.23166	3.91341	3.96314	4.45457	3.8974	2.79081
chr2:152065226-152065528	4.17589	4.03857	3.96314	3.99802	4.17178	3.51861
chr2:152069117-152069998	4.95215	5.80583	4.72867	5.48754	5.50055	4.61326
chr2:152072457-152072906	4.28473	3.76889	3.96314	3.84354	4.0883	4.20463
chr2:152075690-152076484	4.59038	5.32858	4.40862	4.85149	4.82776	5.08824
chr2:152079671-152080246	3.93541	2.79081	3.63085	4.13147	2.79081	4.35742
chr2:152087009-152087605	4.52895	4.65271	4.72867	4.45457	4.57276	4.82476
chr2:152090502-152091203	4.54977	4.84263	4.40862	4.70754	4.32158	4.49219
chr2:152103109-152103644	4.48618	3.36263	3.96314	4.24986	3.65611	3.80971
chr2:152109510-152110353	4.68639	5.36873	4.72867	5.20689	5.07887	4.49219
chr2:152114102-152115552	5.19792	4.42821	4.98334	4.45457	4.24922	5.37387
chr2:152116255-152116573	4.44182	4.34284	4.86229	4.35678	4.32158	4.02667
chr2:152120252-152120588	4.19011	3.36263	4.40862	3.65651	4.0883	3.51861
chr2:152146126-152146423	3.9171	3.36263	2.79081	2.79081	3.29534	4.61326
chr2:152148152-152148475	4.20414	3.59436	3.96314	3.84354	4.24922	3.80971
chr2:152149351-152149666	4.23166	4.14985	5.09414	4.24986	3.8974	4.49219
chr2:152164244-152164532	4.17589	4.90013	3.96314	4.13147	4.45385	4.02667
chr2:152169727-152170644	4.73175	5.24452	4.20869	5.20689	4.87312	4.49219
chr2:152172728-152173359	4.8011	4.84263	4.86229	4.85149	4.91695	4.02667
chr2:152182079-152182835	4.7138	4.42821	4.98334	4.54486	4.82776	4.20463
chr2:152183954-152184255	4.32294	4.84263	5.38024	4.70754	4.87312	4.35742
chr2:152187349-152187655	3.93541	4.50778	2.79081	4.62889	3.8974	3.80971
chr2:152190427-152190834	4.35991	5.40774	4.57914	5.20689	4.91695	4.49219
chr2:152203106-152203503	4.20414	4.95518	3.63085	4.62889	4.45385	4.49219
chr2:152204374-152204684	3.95337	3.76889	3.63085	3.65651	3.78521	2.79081
chr2:152205179-152205540	3.97101	3.36263	3.96314	2.79081	3.29534	4.35742
chr2:152211197-152211493	4.14689	4.03857	2.79081	4.13147	3.65611	4.02667
chr2:152213588-152214426	4.23166	4.14985	2.79081	4.54486	3.65611	4.72345
chr2:152216078-152216978	4.58036	4.5824	4.72867	4.54486	4.51478	4.49219
chr2:152228262-152228568	4.13209	4.78244	4.57914	4.62889	4.24922	4.49219
chr2:152230765-152231431	4.8011	5.00801	5.09414	4.35678	4.78073	4.02667
chr2:152232223-152232533	4.20414	4.03857	2.79081	3.99802	4.24922	2.79081
chr2:152233240-152233568	4.38391	4.90013	2.79081	4.13147	5.0004	4.35742
chr2:152236044-152236341	3.93541	3.59436	3.96314	3.65651	3.29534	2.79081
chr2:152238455-152238792	4.2717	4.42821	3.63085	4.35678	4.32158	4.02667
chr2:152249707-152250068	3.81969	2.79081	2.79081	2.79081	2.79081	4.02667
chr2:152264700-152265003	3.89842	3.76889	3.63085	3.65651	3.65611	3.80971
chr2:152268281-152268934	4.45307	5.10771	4.40862	5.0987	4.68108	4.02667
chr2:152270068-152270390	4.05474	3.91341	2.79081	3.84354	3.65611	3.80971
chr2:152287483-152287817	4.03855	3.76889	4.20869	4.13147	3.8974	3.80971
chr2:152294509-152294855	4.28473	4.50778	3.63085	4.54486	4.62811	3.80971
chr2:152303020-152303351	4.19011	3.76889	4.40862	3.84354	4.0883	4.02667
chr2:152305352-152305707	4.47524	4.03857	4.40862	4.62889	4.45385	4.20463
chr2:152306994-152307309	4.37197	5.0588	4.40862	4.24986	4.73189	5.08824
chr2:152318850-152319149	3.97101	2.79081	3.96314	3.99802	2.79081	3.51861
chr2:152323525-152323891	4.24517	4.90013	3.63085	5.0987	4.73189	3.51861
chr2:152324488-152325011	3.87937	4.90013	3.96314	4.85149	4.62811	4.02667
chr2:152337848-152338200	4.5394	4.14985	4.57914	2.79081	3.8974	5.49692
chr2:152352567-152352872	3.93541	3.36263	2.79081	3.99802	3.65611	4.49219
chr2:152356575-152356874	3.77755	2.79081	2.79081	3.84354	3.65611	4.20463
chr2:152358472-152358778	4.31035	3.36263	2.79081	4.24986	3.8974	3.51861
chr2:152359306-152359646	4.24517	4.5824	3.63085	4.78155	4.32158	4.35742
chr2:152364096-152364417	4.03855	4.14985	3.63085	2.79081	3.99747	2.79081
chr2:152366886-152367244	4.10184	3.76889	4.57914	3.65651	3.65611	3.80971
chr2:152371539-152371836	4.35991	3.76889	2.79081	3.40747	4.24922	4.35742
chr2:152383133-152383474	4.44182	4.50778	4.20869	5.15389	4.62811	2.79081
chr2:152387477-152387800	4.00535	2.79081	4.40862	2.79081	3.50077	4.72345
chr2:152394531-152394894	4.16149	4.50778	3.63085	3.84354	4.32158	3.80971
chr2:152401739-152402078	4.35991	3.59436	4.98334	4.24986	4.32158	4.72345
chr2:152403049-152403382	4.35991	3.36263	2.79081	3.40747	3.65611	4.49219
chr2:152418709-152419185	4.69559	5.24452	4.98334	4.54486	4.87312	5.55455
chr2:152424237-152424544	4.29761	4.65271	3.96314	4.91782	4.62811	4.49219
chr2:152429058-152429374	4.50775	3.91341	4.40862	4.35678	4.57276	4.61326
chr2:152431801-152432145	4.29761	3.36263	4.40862	4.35678	4.0883	4.61326
chr2:152442069-152442450	4.35991	4.03857	5.8184	4.54486	3.65611	4.35742
chr2:152443694-152444220	4.2717	4.84263	5.38024	3.84354	4.68108	4.82476
chr2:152456757-152457356	4.89853	4.34284	4.72867	4.35678	4.17178	4.35742
chr2:152470991-152471358	4.07068	3.36263	4.40862	3.40747	3.29534	4.91862
chr2:152478112-152478423	4.07068	3.36263	4.40862	3.40747	3.50077	3.80971
chr2:152487615-152487950	4.17589	3.76889	4.20869	2.79081	3.78521	4.61326
chr2:152490562-152491090	4.45307	4.84263	6.15148	4.85149	5.15296	5.94558
chr2:152495500-152495821	4.05474	2.79081	5.09414	2.79081	3.99747	4.91862
chr2:152497129-152497464	4.23166	4.14985	2.79081	3.40747	4.3896	4.20463
chr2:152509616-152509920	4.31035	4.25055	3.96314	4.13147	4.57276	4.20463
chr2:152520424-152520758	4.21799	3.36263	2.79081	4.24986	3.50077	4.35742
chr2:152532444-152532765	4.05474	3.59436	4.57914	2.79081	3.29534	4.20463
chr2:152533392-152533740	4.24517	2.79081	4.40862	3.65651	3.50077	3.80971
chr2:152543569-152543884	4.44182	4.34284	4.40862	4.70754	4.68108	4.72345
chr2:152546570-152547142	4.68639	5.68539	4.57914	5.25788	5.28987	2.79081
chr2:152553395-152553691	4.00535	4.25055	2.79081	4.35678	4.57276	2.79081
chr2:152559838-152560310	4.20414	5.10771	5.09414	4.85149	4.68108	3.80971
chr2:152561438-152561765	4.38391	4.03857	4.40862	4.24986	4.3896	4.72345
chr2:152568076-152568382	4.24517	4.25055	3.96314	4.13147	4.3896	4.35742
chr2:152569516-152570217	4.03855	4.65271	4.20869	4.54486	4.17178	4.35742
chr2:152574298-152574595	4.19011	3.59436	3.96314	3.65651	4.0883	4.35742
chr2:152578403-152578763	4.13209	3.59436	2.79081	3.84354	3.8974	3.51861
chr2:152595813-152596156	4.50775	4.34284	4.98334	4.54486	4.62811	4.91862
chr2:152599242-152599585	4.5184	4.14985	4.20869	4.54486	4.62811	4.20463
chr2:152601158-152601848	4.8426	5.65358	3.63085	5.6089	5.77773	4.20463
chr2:152603253-152603580	4.23166	3.59436	3.63085	3.84354	4.32158	3.80971
chr2:152608229-152608536	4.21799	2.79081	2.79081	3.40747	3.50077	2.79081
chr2:152616175-152616500	4.35991	4.03857	3.63085	4.13147	4.24922	4.49219
chr2:152629478-152629761	3.26826	4.03857	3.96314	3.40747	3.78521	4.35742
chr2:152631222-152631565	4.32294	3.36263	4.86229	2.79081	3.65611	4.49219
chr2:152632872-152633283	4.40742	5.44566	2.79081	4.85149	4.62811	3.80971
chr2:152641728-152642121	4.07068	3.76889	3.63085	2.79081	4.0883	4.49219
chr2:152661139-152662028	5.08072	5.58769	4.40862	4.98092	5.4142	4.91862
chr2:152671738-152672090	3.9171	3.59436	2.79081	4.24986	3.50077	4.61326
chr2:152685925-152686233	4.10184	3.91341	4.20869	4.24986	4.0883	2.79081
chr2:152690474-152690771	4.29761	4.34284	2.79081	4.54486	4.51478	4.02667
chr2:152700889-152701199	4.02209	3.59436	2.79081	2.79081	3.78521	4.61326
chr2:152717182-152717786	3.00511	3.36263	8.92702	3.65651	4.32158	8.95891
chr2:152723978-152724314	4.3354	4.5824	2.79081	3.99802	4.57276	4.20463
chr2:152738817-152739114	3.63664	3.36263	2.79081	3.40747	2.79081	4.49219
chr2:152750331-152750628	3.9171	4.03857	4.40862	3.84354	3.99747	3.80971
chr2:152770755-152771053	4.13209	3.91341	2.79081	3.84354	3.99747	3.80971
chr2:152778832-152779174	4.02209	2.79081	4.40862	3.84354	3.29534	4.49219
chr2:152790403-152790727	3.79887	2.79081	4.40862	3.40747	3.29534	5.00616
chr2:152807666-152808521	4.78411	4.84263	3.63085	4.70754	4.78073	4.20463
chr2:152809843-152810206	4.45307	5.51851	2.79081	5.25788	4.62811	4.02667
chr2:152819444-152819810	4.17589	3.36263	2.79081	3.65651	3.29534	3.51861
chr2:152821581-152821959	4.38391	3.36263	2.79081	3.40747	3.8974	4.20463
chr2:152835940-152836328	4.17589	5.10771	4.20869	4.62889	4.24922	3.80971
chr2:152838532-152838829	3.71015	4.03857	3.63085	4.78155	3.50077	4.35742
chr2:152846057-152846691	4.35991	5.62103	4.40862	4.91782	5.55525	5.55455
chr2:152859059-152859369	3.9171	2.79081	4.86229	3.65651	3.50077	4.91862
chr2:152867840-152868181	3.75568	3.36263	4.86229	2.79081	2.79081	4.20463
chr2:152884118-152884419	3.79887	2.79081	4.86229	2.79081	3.78521	3.80971
chr2:152885072-152885383	4.00535	3.76889	3.63085	3.65651	3.65611	2.79081
chr2:152893283-152893582	4.17589	4.42821	4.40862	4.13147	4.45385	4.20463
chr2:152910832-152911169	3.75568	3.36263	2.79081	2.79081	2.79081	3.80971
chr2:152911800-152912136	4.16149	3.36263	2.79081	2.79081	3.78521	4.82476
chr2:152915387-152915706	3.85991	3.36263	3.96314	2.79081	3.50077	4.02667
chr2:152931952-152932248	4.17589	3.59436	3.96314	3.65651	3.78521	4.35742
chr2:152937831-152938202	4.13209	3.76889	3.63085	3.40747	3.65611	2.79081
chr2:152938869-152939904	4.66777	5.71649	3.96314	4.35678	5.18851	4.49219
chr2:152945363-152945746	4.13209	4.14985	4.40862	3.65651	3.50077	4.82476
chr2:152954964-152955313	4.16149	3.59436	2.79081	3.40747	3.78521	4.20463
chr2:152960349-152960649	4.07068	4.34284	4.57914	4.62889	4.17178	4.35742
chr2:152970312-152970791	4.45307	4.34284	3.96314	4.62889	4.57276	5.08824
chr2:152973877-152974198	4.3354	4.03857	4.72867	3.40747	4.17178	4.20463
chr2:153015291-153015631	4.419	5.15488	3.96314	4.45457	4.3896	3.80971
chr2:153023186-153023494	3.66191	2.79081	4.20869	2.79081	3.29534	3.51861
chr2:153036026-153036340	4.37197	4.65271	4.72867	4.62889	4.3896	4.61326
chr2:153093091-153093397	3.89842	4.03857	4.20869	4.35678	4.0883	2.79081
chr2:153116635-153116952	4.16149	4.03857	3.96314	4.24986	3.8974	3.51861
chr2:153132915-153133238	4.32294	4.03857	4.57914	3.65651	4.17178	4.20463
chr2:153137554-153138074	4.5184	5.55353	4.40862	5.04112	5.25692	4.61326
chr2:153145969-153146339	4.29761	4.34284	4.20869	4.13147	4.32158	4.02667
chr2:153147055-153147698	4.5394	4.84263	4.40862	4.13147	4.68108	4.72345
chr2:153148301-153148657	4.34772	3.36263	5.19641	2.79081	3.65611	4.72345
chr2:153174309-153174638	4.37197	4.42821	2.79081	4.45457	4.24922	4.02667
chr2:153178613-153178911	4.21799	3.76889	3.63085	3.65651	3.8974	4.20463
chr2:153181896-153182204	3.75568	2.79081	2.79081	2.79081	3.50077	3.80971
chr2:153186405-153186726	4.13209	4.25055	4.72867	3.99802	3.8974	4.02667
chr2:153191511-153191888	3.98833	2.79081	3.63085	3.65651	3.29534	4.61326
chr2:153228725-153229021	4.07068	3.91341	2.79081	4.13147	4.0883	2.79081
chr2:153277769-153278103	4.19011	3.76889	2.79081	3.40747	4.32158	4.20463
chr2:153284866-153285164	4.10184	4.25055	3.96314	4.13147	4.0883	2.79081
chr2:153295420-153295890	4.39572	5.00801	4.57914	4.54486	4.32158	4.82476
chr2:153315985-153316782	4.24517	4.50778	2.79081	3.65651	3.99747	5.00616
chr2:153324985-153325315	3.87937	3.36263	2.79081	3.99802	3.8974	3.80971
chr2:153332416-153332715	3.87937	2.79081	3.96314	3.40747	3.50077	4.02667
chr2:153350218-153350559	4.03855	3.76889	4.40862	3.84354	3.29534	3.51861
chr2:153356662-153356961	4.03855	4.34284	2.79081	4.13147	3.99747	4.20463
chr2:153362397-153362705	3.6864	4.71925	2.79081	3.99802	4.3896	4.35742
chr2:153366914-153367229	3.79887	2.79081	2.79081	2.79081	3.50077	3.80971
chr2:153393076-153393410	3.79887	4.03857	2.79081	2.79081	3.50077	4.72345
chr2:153410970-153411341	3.85991	2.79081	4.86229	2.79081	3.50077	4.49219
chr2:153452332-153452659	3.89842	3.36263	3.63085	2.79081	3.99747	2.79081
chr2:153455677-153456024	4.00535	3.59436	6.87286	3.40747	3.29534	5.81144
chr2:153482615-153483578	4.93706	5.10771	5.09414	4.70754	5.15296	2.79081
chr2:153490820-153491118	4.00535	2.79081	2.79081	3.40747	3.50077	3.51861
chr2:153496889-153497703	4.85883	4.42821	4.72867	4.54486	4.82776	4.20463
chr2:153524164-153524499	4.35991	4.25055	4.20869	4.13147	3.99747	2.79081
chr2:153530531-153530883	3.81969	4.50778	3.63085	3.99802	4.24922	4.20463
chr2:153533563-153533859	4.38391	4.14985	4.86229	3.65651	3.78521	2.79081
chr2:153534368-153534703	4.25851	4.14985	5.29144	3.84354	4.32158	4.35742
chr2:153550090-153550418	4.23166	4.14985	4.20869	2.79081	4.0883	4.72345
chr2:153552442-153552752	4.29761	4.03857	3.96314	4.45457	4.0883	4.20463
chr2:153564433-153564752	4.17589	2.79081	3.96314	3.65651	3.99747	4.72345
chr2:153566211-153566508	4.08638	3.91341	3.96314	4.13147	3.8974	3.80971
chr2:153574020-153574884	4.43047	3.91341	4.40862	3.65651	4.0883	4.35742
chr2:153580192-153580502	3.97101	2.79081	3.96314	2.79081	3.29534	3.80971
chr2:153606732-153607057	4.32294	4.25055	4.20869	4.54486	4.57276	3.80971
chr2:153611564-153611867	4.31035	4.50778	2.79081	5.0987	4.68108	4.20463
chr2:153634404-153634700	3.61049	2.79081	2.79081	2.79081	3.50077	3.51861
chr2:153715421-153716017	4.61019	5.65358	3.63085	5.0987	5.07887	4.91862
chr2:153788690-153789232	3.71015	4.03857	4.98334	3.65651	4.45385	2.79081
chr2:153792820-153793770	4.46421	4.03857	4.57914	4.13147	4.32158	4.49219
chr2:153803521-153803873	4.21799	4.34284	5.09414	4.62889	4.32158	4.72345
chr2:153806515-153806854	4.3354	3.91341	5.09414	3.65651	4.17178	4.49219
chr2:153827449-153827785	3.81969	3.59436	4.20869	2.79081	3.78521	4.02667
chr2:153861362-153861668	3.89842	3.36263	3.63085	2.79081	3.78521	3.80971
chr2:153873893-153874257	4.3354	4.34284	5.29144	3.99802	3.99747	5.55455
chr2:153882471-153882806	4.10184	3.91341	3.96314	3.84354	3.50077	2.79081
chr2:153909928-153910224	3.52588	2.79081	3.96314	2.79081	2.79081	4.49219
chr2:153925388-153925707	3.95337	4.34284	4.57914	4.45457	3.8974	3.80971
chr2:153932450-153932804	4.17589	4.34284	3.96314	4.24986	4.0883	4.20463
chr2:153966133-153966441	4.25851	4.25055	2.79081	4.45457	4.45385	3.80971
chr2:154009035-154009657	4.44182	4.65271	2.79081	4.45457	4.73189	2.79081
chr2:154014371-154014760	4.10184	5.00801	3.96314	4.62889	3.8974	4.61326
chr2:154029023-154029359	4.38391	4.50778	3.63085	4.35678	4.51478	4.20463
chr2:154051125-154051426	4.14689	4.25055	3.63085	4.35678	4.32158	4.61326
chr2:154052584-154052915	4.19011	3.91341	3.96314	3.65651	3.65611	2.79081
chr2:154089466-154089945	4.31035	5.20045	4.86229	4.70754	5.0004	4.72345
chr2:154097970-154098280	4.14689	4.95518	4.98334	4.91782	4.68108	4.82476
chr2:154107473-154108315	4.57025	4.50778	4.40862	4.54486	4.57276	4.02667
chr2:154118141-154118437	3.98833	3.76889	3.96314	3.40747	3.50077	2.79081
chr2:154126495-154126891	3.85991	3.59436	4.40862	3.65651	3.29534	2.79081
chr2:154132740-154133092	4.21799	3.76889	2.79081	3.99802	3.99747	3.80971
chr2:154143688-154144021	4.19011	3.76889	3.63085	3.99802	4.0883	4.61326
chr2:154179667-154179963	4.25851	4.5824	4.40862	4.13147	3.8974	4.02667
chr2:154189340-154189825	4.31035	4.95518	4.86229	4.24986	4.51478	4.35742
chr2:154211473-154211797	4.08638	3.76889	3.96314	3.84354	4.17178	2.79081
chr2:154232727-154233173	4.32294	4.50778	4.98334	4.45457	4.51478	4.35742
chr2:154252218-154252514	3.89842	2.79081	2.79081	2.79081	3.78521	4.20463
chr2:154264312-154264960	4.28473	3.59436	5.19641	3.65651	3.8974	4.49219
chr2:154283402-154283745	4.52895	3.59436	2.79081	3.65651	3.78521	4.20463
chr2:154299330-154300267	4.77554	4.84263	3.96314	4.78155	4.3896	3.80971
chr2:154303636-154303959	4.11707	4.42821	2.79081	4.85149	4.32158	3.80971
chr2:154306841-154307171	4.13209	3.36263	3.63085	3.65651	3.99747	5.16553
chr2:154317037-154317370	3.89842	4.90013	4.20869	4.70754	4.32158	4.20463
chr2:154318579-154318901	4.47524	4.03857	3.96314	4.54486	4.24922	3.80971
chr2:154351528-154351833	4.05474	4.03857	3.63085	4.13147	3.8974	2.79081
chr2:154403290-154403640	4.14689	3.36263	3.96314	3.40747	3.29534	4.35742
chr2:154414995-154415324	3.75568	2.79081	3.63085	2.79081	2.79081	3.80971
chr2:154433596-154433908	4.19011	4.14985	3.96314	3.99802	4.17178	4.20463
chr2:154437708-154438007	4.02209	3.91341	4.20869	4.35678	4.3896	4.02667
chr2:154462625-154463407	4.59038	4.42821	2.79081	4.70754	4.82776	4.82476
chr2:154479835-154480140	4.10184	4.25055	4.20869	3.65651	3.78521	4.35742
chr2:154484595-154485014	4.7138	5.55353	5.19641	4.62889	4.78073	5.00616
chr2:154491142-154491438	4.24517	4.14985	3.96314	4.45457	4.57276	4.20463
chr2:154519817-154520118	4.10184	4.03857	2.79081	3.84354	4.32158	4.02667
chr2:154522334-154522617	3.35472	4.25055	2.79081	3.40747	3.29534	4.35742
chr2:154531601-154531973	4.14689	3.36263	3.63085	3.40747	2.79081	4.49219
chr2:154539988-154540539	4.24517	4.42821	2.79081	3.84354	3.8974	4.20463
chr2:154542960-154543258	3.95337	3.76889	2.79081	3.65651	3.78521	3.80971
chr2:154544296-154544623	4.00535	3.76889	2.79081	3.84354	3.78521	4.02667
chr2:154573674-154574448	4.39572	3.76889	2.79081	4.13147	4.17178	3.80971
chr2:154588005-154588580	4.66777	4.65271	5.75432	4.70754	4.45385	5.08824
chr2:154594427-154594769	4.38391	3.76889	2.79081	4.24986	3.78521	4.61326
chr2:154599144-154599539	4.37197	5.44566	3.96314	4.78155	5.04022	4.20463
chr2:154602903-154603217	3.87937	2.79081	3.63085	2.79081	3.78521	4.91862
chr2:154604864-154605197	4.10184	2.79081	3.63085	3.84354	3.78521	4.61326
chr2:154610367-154610942	4.56005	4.71925	4.40862	4.85149	4.45385	2.79081
chr2:154618590-154619869	5.02512	4.95518	4.40862	5.15389	5.22315	5.30792
chr2:154642063-154642437	3.87937	2.79081	4.20869	2.79081	3.29534	5.08824
chr2:154663269-154663611	3.93541	2.79081	4.72867	3.40747	3.65611	3.51861
chr2:154682081-154682378	4.03855	3.76889	2.79081	3.84354	3.99747	4.49219
chr2:154687362-154687672	4.13209	3.91341	4.57914	4.54486	3.8974	4.35742
chr2:154716132-154716443	4.02209	3.36263	5.29144	2.79081	3.65611	2.79081
chr2:154725022-154725318	3.61049	2.79081	3.96314	2.79081	3.29534	3.80971
chr2:154760593-154760895	3.93541	4.34284	4.40862	3.84354	4.0883	2.79081
chr2:154787175-154787471	3.63664	2.79081	4.72867	2.79081	2.79081	4.61326
chr2:154807936-154808250	4.17589	2.79081	4.20869	3.65651	3.8974	4.61326
chr2:154825730-154826063	4.20414	3.59436	3.96314	4.62889	3.99747	4.72345
chr2:154845816-154846152	3.95337	3.36263	3.63085	3.65651	3.29534	2.79081
chr2:154853001-154853316	3.89842	3.59436	3.96314	3.40747	3.29534	2.79081
chr2:154914710-154915077	3.98833	3.76889	5.61657	2.79081	3.50077	4.82476
chr2:154917405-154917744	4.11707	2.79081	4.20869	3.40747	2.79081	4.20463
chr2:154932547-154933284	4.07068	3.36263	3.96314	3.65651	3.65611	4.35742
chr2:154958781-154959082	4.08638	4.5824	4.20869	4.85149	4.45385	4.20463
chr2:154968634-154969224	4.40742	4.25055	3.96314	4.24986	4.45385	3.80971
chr2:154988527-154988831	3.89842	2.79081	4.40862	3.65651	3.50077	4.61326
chr2:154990903-154991219	3.81969	3.36263	3.63085	3.65651	3.50077	4.02667
chr2:155019845-155020149	3.75568	3.36263	2.79081	2.79081	3.50077	3.51861
chr2:155030953-155031267	4.08638	3.59436	3.63085	3.65651	3.65611	3.80971
chr2:155037791-155038091	4.10184	3.91341	4.40862	3.65651	3.65611	4.20463
chr2:155048062-155048358	3.58338	3.36263	2.79081	2.79081	2.79081	3.80971
chr2:155057172-155057476	4.37197	4.84263	3.63085	4.70754	4.82776	4.20463
chr2:155065713-155066540	4.38391	3.59436	4.57914	3.99802	4.24922	4.61326
chr2:155103789-155104088	4.02209	4.34284	2.79081	3.84354	4.24922	3.51861
chr2:155109689-155109990	3.73323	3.36263	4.20869	2.79081	3.29534	4.49219
chr2:155113282-155113572	4.10184	4.90013	3.96314	4.35678	3.8974	3.51861
chr2:155114274-155114948	4.28473	4.65271	4.72867	4.91782	4.45385	5.00616
chr2:155150525-155151122	4.20414	3.76889	4.57914	4.45457	4.0883	4.20463
chr2:155184554-155184863	3.98833	3.59436	4.20869	3.65651	3.29534	4.20463
chr2:155187509-155187873	4.19011	3.36263	3.96314	3.65651	3.8974	4.20463
chr2:155231164-155231639	4.19011	2.79081	4.40862	3.40747	3.65611	4.72345
chr2:155236562-155236902	4.32294	3.91341	3.96314	3.84354	3.8974	3.80971
chr2:155239523-155239828	3.84002	2.79081	2.79081	3.65651	3.29534	4.20463
chr2:155270029-155270624	4.20414	3.59436	3.96314	2.79081	3.50077	4.02667
chr2:155281339-155281953	4.03855	4.42821	5.19641	3.40747	4.32158	5.55455
chr2:155339570-155339892	4.2717	3.76889	4.40862	3.84354	3.78521	4.20463
chr2:155340876-155341210	3.95337	2.79081	4.57914	3.84354	3.65611	4.20463
chr2:155360041-155360415	4.25851	3.36263	3.96314	3.40747	3.29534	2.79081
chr2:155368659-155368980	3.84002	3.36263	4.40862	3.40747	3.50077	5.37387
chr2:155372415-155372757	4.37197	4.03857	4.40862	3.84354	3.8974	3.80971
chr2:155391086-155391411	3.95337	2.79081	2.79081	3.65651	3.65611	2.79081
chr2:155397055-155397415	4.07068	3.59436	3.96314	3.65651	3.29534	4.20463
chr2:155406580-155406908	4.10184	4.14985	2.79081	4.24986	3.8974	3.80971
chr2:155412725-155413053	3.84002	3.36263	7.09346	3.40747	3.29534	4.20463
chr2:155413499-155413822	4.13209	4.50778	4.40862	4.24986	4.24922	4.02667
chr2:155414581-155414891	4.23166	4.42821	2.79081	3.99802	4.24922	3.51861
chr2:155419676-155420025	3.98833	3.36263	2.79081	3.99802	3.29534	3.80971
chr2:155431261-155431615	4.39572	5.20045	5.29144	5.15389	5.04022	4.02667
chr2:155434199-155434524	4.35991	5.24452	3.63085	4.91782	4.82776	3.80971
chr2:155451372-155451684	4.20414	4.78244	4.40862	4.54486	4.32158	4.35742
chr2:155461134-155461477	4.17589	3.59436	2.79081	2.79081	3.65611	2.79081
chr2:155463545-155463864	4.20414	3.76889	3.96314	3.99802	4.24922	4.49219
chr2:155495323-155495681	4.24517	3.36263	4.40862	2.79081	3.29534	3.80971
chr2:155497808-155498150	4.38391	4.71925	2.79081	4.13147	4.45385	3.51861
chr2:155509215-155509548	4.07068	2.79081	4.20869	2.79081	3.29534	4.49219
chr2:155565703-155565999	3.87937	3.59436	4.57914	2.79081	3.78521	4.02667
chr2:155602744-155603076	4.31035	4.5824	4.20869	5.15389	4.82776	4.02667
chr2:155607141-155607505	3.77755	3.36263	2.79081	3.40747	3.29534	4.20463
chr2:155645010-155645721	4.5184	3.76889	3.63085	4.45457	4.51478	4.02667
chr2:155661602-155661913	4.37197	4.03857	4.20869	4.54486	4.24922	2.79081
chr2:155720475-155720920	4.00535	5.00801	2.79081	4.78155	4.68108	4.20463
chr2:155724777-155725101	4.05474	3.59436	4.20869	2.79081	3.50077	4.20463
chr2:155738010-155738306	3.95337	2.79081	2.79081	3.40747	3.29534	3.80971
chr2:155740508-155741320	4.24517	4.25055	3.96314	3.84354	4.24922	3.80971
chr2:155758619-155758940	4.29761	4.5824	4.40862	3.40747	4.24922	4.49219
chr2:155767674-155767998	4.29761	3.91341	4.20869	3.65651	4.3896	3.80971
chr2:155771665-155771972	3.71015	3.76889	4.20869	3.40747	3.29534	4.02667
chr2:155784539-155784888	3.95337	2.79081	2.79081	2.79081	3.65611	2.79081
chr2:155788608-155788909	4.14689	3.91341	2.79081	4.13147	3.78521	4.35742
chr2:155790094-155790424	4.11707	2.79081	3.96314	4.13147	3.78521	2.79081
chr2:155790889-155791188	4.14689	3.59436	3.63085	4.13147	3.8974	3.51861
chr2:155847883-155848196	4.38391	3.91341	3.63085	4.45457	4.62811	3.80971
chr2:155888587-155888899	4.24517	4.03857	2.79081	4.13147	3.8974	3.80971
chr2:155903800-155904103	4.2717	4.65271	2.79081	4.35678	4.3896	5.16553
chr2:155930513-155930819	4.24517	4.42821	5.9384	4.70754	4.62811	3.80971
chr2:155933028-155933330	3.79887	2.79081	2.79081	2.79081	3.29534	4.02667
chr2:155950467-155951162	4.48618	5.2872	2.79081	4.62889	4.78073	4.35742
chr2:155971809-155972135	3.58338	3.59436	2.79081	2.79081	3.8974	3.80971
chr2:155972566-155973076	4.25851	3.91341	4.86229	3.84354	4.17178	3.80971
chr2:156003714-156004021	4.31035	4.42821	3.96314	4.13147	4.17178	4.61326
chr2:156025178-156025505	3.9171	2.79081	2.79081	3.40747	3.65611	2.79081
chr2:156028913-156029209	3.73323	2.79081	3.96314	3.84354	3.65611	4.02667
chr2:156041848-156042192	3.75568	2.79081	3.96314	3.65651	3.78521	2.79081
chr2:156073241-156073760	4.43047	4.42821	4.40862	4.54486	4.17178	5.08824
chr2:156091850-156092157	4.08638	3.76889	2.79081	3.40747	3.78521	4.61326
chr2:156107063-156107420	4.07068	3.36263	2.79081	3.65651	3.50077	3.51861
chr2:156110999-156111320	4.00535	3.59436	6.15148	3.99802	3.65611	4.61326
chr2:156112980-156113478	4.21799	4.84263	4.20869	4.62889	4.62811	3.80971
chr2:156119119-156119438	4.29761	3.76889	3.96314	3.99802	3.99747	3.80971
chr2:156130081-156130705	4.32294	5.00801	3.96314	4.70754	4.45385	4.91862
chr2:156138927-156139214	4.2717	5.00801	2.79081	4.45457	4.51478	3.51861
chr2:156157071-156157442	3.84002	4.34284	3.96314	3.65651	3.99747	4.20463
chr2:156177774-156178107	4.45307	4.50778	3.96314	3.99802	4.82776	4.02667
chr2:156186544-156186840	3.55522	2.79081	3.63085	2.79081	2.79081	4.02667
chr2:156194781-156195237	4.10184	4.14985	3.96314	4.13147	3.78521	4.49219
chr2:156208128-156208433	3.77755	2.79081	4.86229	3.65651	3.29534	4.02667
chr2:156216347-156216677	4.11707	3.59436	4.20869	3.40747	3.50077	2.79081
chr2:156233983-156234290	4.05474	3.76889	2.79081	3.84354	3.99747	4.35742
chr2:156243557-156243866	3.85991	2.79081	3.63085	2.79081	3.29534	3.80971
chr2:156244676-156245071	3.4952	4.65271	3.96314	4.13147	4.17178	4.20463
chr2:156249976-156250314	4.05474	3.59436	2.79081	3.40747	3.29534	3.51861
chr2:156251472-156251838	4.17589	3.36263	2.79081	2.79081	3.50077	3.80971
chr2:156261974-156262783	4.73175	5.20045	4.57914	5.56962	4.91695	4.72345
chr2:156270766-156271066	4.29761	4.14985	4.40862	3.99802	4.3896	2.79081
chr2:156318811-156319115	4.20414	4.14985	3.63085	4.24986	4.17178	4.72345
chr2:156338266-156338588	4.29761	4.03857	3.96314	3.65651	3.50077	4.20463
chr2:156353539-156354211	4.82616	5.77668	4.57914	5.0987	4.57276	5.08824
chr2:156378966-156379292	4.10184	3.91341	4.20869	3.84354	3.8974	4.61326
chr2:156394901-156395250	4.28473	3.76889	3.63085	4.24986	3.99747	4.72345
chr2:156402964-156403312	4.17589	2.79081	3.96314	3.84354	3.8974	4.20463
chr2:156404535-156405029	4.61019	4.42821	2.79081	4.62889	4.68108	4.61326
chr2:156405911-156406211	4.28473	4.65271	4.98334	4.62889	4.82776	5.08824
chr2:156407801-156408110	3.9171	3.36263	3.96314	3.40747	2.79081	2.79081
chr2:156412275-156412609	4.23166	3.76889	3.96314	4.24986	4.24922	4.72345
chr2:156415881-156416687	5.00365	3.91341	4.86229	4.35678	4.62811	4.49219
chr2:156418253-156419217	4.58036	4.90013	5.19641	4.45457	4.62811	4.72345
chr2:156425777-156426121	4.419	4.25055	4.98334	4.70754	4.73189	3.80971
chr2:156431724-156432055	4.23166	3.36263	2.79081	4.24986	4.32158	2.79081
chr2:156439358-156439665	3.87937	3.76889	4.72867	3.65651	3.50077	4.20463
chr2:156446442-156446751	4.49702	4.78244	4.57914	4.85149	4.82776	4.61326
chr2:156447821-156448282	4.37197	5.24452	2.79081	4.78155	5.0004	4.82476
chr2:156449739-156450047	3.81969	4.34284	3.63085	4.24986	4.24922	3.51861
chr2:156459539-156459840	4.25851	3.91341	3.96314	4.45457	3.99747	4.02667
chr2:156461014-156461366	4.50775	4.65271	3.96314	5.20689	4.78073	5.00616
chr2:156464620-156465469	4.48618	5.00801	4.98334	3.84354	4.3896	5.00616
chr2:156480505-156481002	3.95337	4.03857	3.96314	4.91782	3.99747	4.72345
chr2:156483842-156484172	4.32294	4.34284	4.40862	3.40747	4.51478	4.72345
chr2:156490241-156490595	4.25851	3.36263	2.79081	2.79081	3.78521	4.61326
chr2:156496082-156496391	3.63664	2.79081	4.72867	2.79081	2.79081	4.35742
chr2:156506449-156507485	4.8426	4.14985	5.29144	3.40747	4.3896	5.55455
chr2:156509637-156509939	4.14689	4.42821	2.79081	4.70754	3.99747	2.79081
chr2:156513981-156514299	4.08638	3.59436	2.79081	4.13147	3.78521	4.61326
chr2:156515235-156515563	4.03855	2.79081	2.79081	2.79081	3.29534	3.80971
chr2:156538284-156538948	4.49702	4.90013	5.87968	5.04112	5.07887	4.49219
chr2:156541681-156542020	4.20414	4.14985	4.72867	4.13147	4.3896	4.72345
chr2:156552774-156553070	4.02209	3.76889	2.79081	3.40747	3.78521	4.72345
chr2:156560916-156561224	4.45307	4.25055	3.96314	4.24986	3.8974	3.80971
chr2:156568837-156569179	4.31035	4.25055	3.96314	4.54486	4.45385	4.20463
chr2:156579179-156579512	4.11707	2.79081	2.79081	3.99802	3.29534	4.20463
chr2:156596103-156596442	3.85991	2.79081	2.79081	3.40747	2.79081	4.82476
chr2:156612871-156613203	3.98833	4.50778	4.72867	4.13147	3.8974	3.80971
chr2:156616866-156617213	4.32294	3.91341	3.96314	3.65651	4.24922	3.80971
chr2:156620488-156620792	3.79887	3.36263	2.79081	2.79081	2.79081	4.02667
chr2:156625729-156626064	4.16149	3.59436	2.79081	3.99802	3.65611	4.35742
chr2:156641668-156642030	4.24517	3.36263	3.96314	3.65651	3.65611	3.51861
chr2:156650914-156651573	4.45307	5.71649	4.72867	4.35678	5.0004	4.61326
chr2:156661713-156662018	4.17589	4.25055	2.79081	4.13147	4.32158	4.49219
chr2:156667204-156667537	4.23166	3.76889	2.79081	3.84354	3.65611	4.35742
chr2:156680781-156681077	3.97101	3.91341	4.86229	3.84354	3.29534	4.49219
chr2:156684704-156685068	4.05474	3.36263	4.57914	2.79081	3.78521	3.80971
chr2:156695515-156695827	4.43047	4.90013	5.61657	4.62889	4.51478	4.49219
chr2:156702853-156703212	4.32294	3.36263	4.72867	3.84354	3.50077	2.79081
chr2:156713590-156713928	4.2717	4.95518	2.79081	4.78155	4.17178	3.51861
chr2:156719504-156719880	4.19011	4.25055	3.63085	3.99802	3.50077	3.80971
chr2:156727458-156727760	3.85991	2.79081	3.63085	2.79081	3.29534	3.51861
chr2:156743240-156743648	4.14689	4.5824	2.79081	4.70754	4.32158	4.20463
chr2:156747870-156748201	4.20414	3.36263	4.57914	3.40747	3.99747	4.35742
chr2:156780089-156781049	4.16149	3.76889	4.72867	2.79081	3.50077	4.91862
chr2:156787326-156787659	4.45307	4.5824	4.57914	4.54486	4.51478	4.02667
chr2:156820351-156820685	4.3354	4.90013	3.63085	4.54486	4.24922	4.49219
chr2:156846381-156846693	4.16149	3.91341	5.29144	3.84354	3.8974	4.82476
chr2:156849100-156849757	4.419	3.76889	4.20869	3.84354	4.17178	4.61326
chr2:156857486-156857828	4.21799	4.71925	4.72867	4.35678	4.17178	4.20463
chr2:156868508-156868821	4.17589	3.59436	4.57914	4.13147	3.78521	4.35742
chr2:156876535-156876867	4.11707	4.03857	4.57914	4.35678	4.17178	3.51861
chr2:156916221-156916938	3.97101	2.79081	4.40862	3.65651	2.79081	5.00616
chr2:156918430-156918750	4.24517	4.5824	6.71547	4.13147	4.0883	4.72345
chr2:156922970-156923339	4.13209	3.59436	3.96314	4.45457	4.17178	3.80971
chr2:156968636-156968942	3.58338	2.79081	3.96314	3.40747	2.79081	2.79081
chr2:157008805-157009115	4.17589	3.76889	2.79081	3.65651	3.99747	4.20463
chr2:157027792-157028094	4.21799	3.59436	4.57914	3.99802	3.65611	4.61326
chr2:157056514-157056825	4.31035	4.14985	2.79081	4.24986	4.0883	4.61326
chr2:157078439-157079450	5.0322	5.68539	5.68715	5.95063	6.86894	6.44362
chr2:157092850-157093167	4.24517	3.59436	4.57914	4.24986	3.99747	4.91862
chr2:157106013-157106338	3.98833	3.36263	2.79081	3.65651	3.50077	2.79081
chr2:157118180-157118878	4.32294	4.14985	4.57914	4.24986	3.99747	4.20463
chr2:157123879-157124343	3.71015	4.5824	3.96314	3.40747	3.78521	5.2386
chr2:157127746-157128103	4.05474	3.36263	4.40862	3.40747	3.65611	3.80971
chr2:157128840-157129206	4.07068	3.91341	3.96314	4.13147	4.0883	4.20463
chr2:157135373-157135676	3.55522	3.91341	4.86229	2.79081	3.29534	4.20463
chr2:157183696-157184058	4.5394	4.14985	4.40862	4.13147	4.45385	3.80971
chr2:157217976-157218338	4.03855	3.59436	3.63085	2.79081	2.79081	4.72345
chr2:157227709-157228007	4.25851	4.34284	2.79081	4.54486	4.0883	3.80971
chr2:157230861-157231168	4.19011	4.71925	4.40862	4.45457	4.45385	3.80971
chr2:157237877-157238219	4.35991	5.15488	2.79081	4.70754	4.51478	4.20463
chr2:157270938-157271259	4.37197	3.91341	3.63085	4.54486	3.99747	4.61326
chr2:157295458-157295853	3.73323	2.79081	4.20869	2.79081	3.29534	4.20463
chr2:157302432-157302740	3.95337	3.36263	5.09414	3.40747	3.8974	5.55455
chr2:157308734-157309030	3.75568	4.03857	3.63085	3.65651	2.79081	3.51861
chr2:157314067-157314366	4.19011	3.76889	3.96314	3.84354	4.17178	4.35742
chr2:157324150-157324451	4.31035	4.84263	4.40862	4.62889	4.24922	4.35742
chr2:157347280-157347736	3.97101	3.59436	2.79081	4.70754	4.24922	4.49219
chr2:157349415-157349715	3.58338	3.36263	4.98334	2.79081	3.78521	4.02667
chr2:157351639-157352050	4.02209	4.03857	3.96314	2.79081	3.50077	4.20463
chr2:157376529-157376898	4.24517	3.76889	4.72867	4.45457	3.99747	3.51861
chr2:157385498-157386457	4.80951	4.65271	3.96314	4.91782	4.78073	4.82476
chr2:157406984-157407755	4.60033	5.20045	3.63085	5.48754	4.91695	5.16553
chr2:157418453-157418760	4.03855	3.36263	2.79081	3.40747	3.29534	4.20463
chr2:157429847-157430156	4.07068	3.76889	2.79081	4.35678	4.32158	2.79081
chr2:157435397-157435762	3.79887	2.79081	3.96314	2.79081	2.79081	4.02667
chr2:157437600-157437897	3.71015	2.79081	2.79081	2.79081	3.29534	4.02667
chr2:157439316-157439643	3.61049	3.59436	4.40862	2.79081	3.50077	5.08824
chr2:157443202-157443545	3.81969	2.79081	4.20869	3.40747	3.65611	4.20463
chr2:157444718-157445053	4.23166	3.59436	4.20869	3.84354	3.8974	3.80971
chr2:157449170-157449466	4.10184	4.14985	4.20869	3.99802	4.17178	4.49219
chr2:157459953-157460298	4.37197	3.59436	4.40862	3.40747	2.79081	4.35742
chr2:157461874-157462732	4.43047	4.78244	4.40862	4.24986	4.24922	5.00616
chr2:157471779-157472476	4.46421	4.25055	5.19641	4.13147	4.87312	4.35742
chr2:157478236-157478567	4.29761	5.10771	4.20869	4.62889	5.0004	2.79081
chr2:157500809-157501133	3.89842	3.36263	4.20869	2.79081	3.29534	4.49219
chr2:157514587-157514912	3.95337	2.79081	4.40862	2.79081	3.29534	4.02667
chr2:157523068-157523385	4.37197	4.50778	4.57914	4.24986	4.45385	4.82476
chr2:157533998-157534308	4.40742	4.84263	4.57914	4.70754	4.17178	3.80971
chr2:157540198-157540524	3.87937	3.59436	3.96314	2.79081	3.29534	4.72345
chr2:157543949-157544401	4.32294	4.14985	3.96314	3.84354	4.32158	4.20463
chr2:157550590-157550892	4.07068	4.14985	3.96314	3.40747	4.0883	4.02667
chr2:157553225-157553553	3.89842	2.79081	3.96314	2.79081	2.79081	4.49219
chr2:157556592-157557369	4.24517	3.76889	4.40862	4.13147	4.24922	4.35742
chr2:157575003-157575318	4.23166	4.95518	3.96314	5.04112	5.22315	4.20463
chr2:157576076-157576992	4.56005	4.03857	2.79081	3.65651	3.99747	3.80971
chr2:157598065-157598691	4.87486	4.5824	3.63085	4.13147	4.82776	4.20463
chr2:157599173-157599502	4.31035	4.78244	3.63085	4.45457	4.68108	3.80971
chr2:157601205-157601853	3.89842	4.25055	3.96314	3.40747	3.8974	4.72345
chr2:157632572-157633024	4.21799	3.59436	2.79081	3.84354	3.99747	2.79081
chr2:157634986-157635293	4.07068	4.03857	3.96314	3.65651	3.65611	2.79081
chr2:157653700-157654023	4.24517	4.03857	2.79081	4.35678	4.17178	4.35742
chr2:157660963-157661517	4.5394	5.24452	4.72867	5.0987	4.82776	4.35742
chr2:157665011-157665311	3.84002	3.36263	4.72867	3.40747	3.29534	4.20463
chr2:157670930-157671286	4.11707	4.90013	2.79081	3.65651	4.45385	3.80971
chr2:157674165-157674448	4.07068	4.71925	2.79081	3.99802	4.3896	3.80971
chr2:157681216-157681530	4.19011	4.25055	2.79081	4.13147	4.78073	4.72345
chr2:157684761-157685091	4.35991	3.59436	4.72867	3.84354	3.99747	4.20463
chr2:157688972-157689526	4.13209	4.25055	2.79081	4.24986	4.24922	3.80971
chr2:157701011-157701389	4.23166	3.59436	4.20869	4.24986	3.50077	3.80971
chr2:157718407-157718741	3.81969	2.79081	2.79081	2.79081	3.50077	4.35742
chr2:157766910-157767212	3.71015	3.36263	3.96314	3.40747	3.8974	3.80971
chr2:157774235-157774558	4.05474	2.79081	3.96314	2.79081	3.78521	3.51861
chr2:157780456-157780818	4.29761	3.76889	4.20869	2.79081	3.78521	4.49219
chr2:157796056-157796378	4.2717	4.25055	4.72867	4.70754	3.99747	4.49219
chr2:157805532-157805978	4.17589	3.36263	4.98334	3.40747	3.8974	4.35742
chr2:157807282-157807736	4.10184	3.59436	5.38024	3.40747	3.8974	5.08824
chr2:157808703-157809018	4.16149	3.91341	4.40862	3.84354	4.3896	4.72345
chr2:157816317-157817138	4.64888	4.78244	5.38024	3.99802	4.68108	4.82476
chr2:157817856-157818180	4.14689	3.76889	4.40862	3.84354	3.50077	3.80971
chr2:157818934-157819598	4.68639	4.14985	4.40862	4.85149	4.17178	4.49219
chr2:157821421-157821720	3.81969	2.79081	4.40862	3.40747	2.79081	3.80971
chr2:157826539-157827041	3.75568	4.03857	2.79081	2.79081	3.50077	4.20463
chr2:157830550-157830992	4.69559	3.36263	5.75432	3.99802	3.78521	5.16553
chr2:157841871-157842196	4.24517	3.36263	4.40862	3.40747	3.8974	2.79081
chr2:157850233-157850587	4.14689	3.59436	2.79081	3.65651	3.65611	4.02667
chr2:157852358-157852680	4.13209	3.36263	4.20869	3.84354	3.8974	4.35742
chr2:157854048-157854842	4.74063	4.78244	4.40862	5.04112	4.45385	4.35742
chr2:157857256-157857565	3.79887	3.59436	4.20869	3.40747	3.50077	4.91862
chr2:157863216-157864019	4.67712	5.24452	5.09414	4.78155	5.0004	4.20463
chr2:157864940-157865282	4.28473	3.76889	4.57914	2.79081	3.65611	4.61326
chr2:157865714-157866033	4.20414	5.0588	2.79081	4.24986	4.57276	4.35742
chr2:157868326-157868666	4.44182	4.65271	3.96314	4.70754	4.62811	2.79081
chr2:157880034-157880413	4.34772	3.91341	4.57914	3.65651	3.65611	3.80971
chr2:157886642-157887197	4.82616	5.15488	3.96314	4.70754	5.15296	4.49219
chr2:157890451-157890769	4.31035	4.25055	4.72867	3.99802	3.8974	4.20463
chr2:157897629-157897962	4.39572	4.50778	4.40862	4.70754	4.57276	4.35742
chr2:157904654-157904979	4.44182	4.50778	3.96314	4.13147	4.51478	4.72345
chr2:157907835-157908166	4.43047	4.95518	2.79081	4.62889	4.68108	3.51861
chr2:157909639-157909955	4.19011	4.90013	3.96314	4.13147	4.3896	3.51861
chr2:157911467-157911824	4.44182	4.42821	3.96314	4.91782	4.24922	4.61326
chr2:157916377-157916709	3.58338	4.5824	3.63085	4.70754	4.3896	4.02667
chr2:157917118-157917402	3.52588	4.42821	2.79081	2.79081	3.99747	3.80971
chr2:157923026-157923573	4.63932	4.25055	4.72867	4.24986	4.87312	4.61326
chr2:157926120-157926609	4.3354	3.76889	3.96314	3.84354	4.17178	4.20463
chr2:157936751-157937096	4.34772	3.36263	4.57914	3.84354	3.8974	4.35742
chr2:157938067-157938516	4.45307	4.5824	4.86229	5.0987	5.0004	3.80971
chr2:157953950-157954280	4.2717	3.76889	3.96314	3.84354	3.99747	4.20463
chr2:157955587-157955916	4.16149	4.14985	2.79081	4.13147	3.65611	4.02667
chr2:157957452-157957801	3.9171	3.36263	3.96314	3.40747	3.65611	2.79081
chr2:157961197-157961515	4.21799	3.91341	3.96314	3.84354	3.78521	4.02667
chr2:157963589-157964318	4.43047	4.25055	3.96314	3.65651	3.99747	4.49219
chr2:157972616-157972977	4.07068	3.59436	4.20869	3.40747	3.50077	3.51861
chr2:157974214-157974516	3.63664	2.79081	4.40862	2.79081	2.79081	4.49219
chr2:157981226-157981605	4.23166	4.25055	4.72867	3.40747	3.8974	2.79081
chr2:158001831-158002128	4.28473	4.25055	4.20869	4.54486	4.32158	4.61326
chr2:158003560-158003870	4.21799	4.71925	3.96314	4.35678	4.32158	2.79081
chr2:158006294-158006617	4.00535	3.76889	3.63085	4.35678	3.8974	4.49219
chr2:158007496-158007811	4.49702	5.15488	4.20869	5.15389	5.07887	6.4133
chr2:158010629-158010957	4.17589	3.91341	5.29144	4.13147	3.78521	4.72345
chr2:158012095-158012418	4.43047	4.90013	4.20869	4.24986	4.51478	4.49219
chr2:158021909-158022650	4.02209	3.76889	4.72867	3.40747	3.78521	4.49219
chr2:158025058-158025387	4.32294	4.5824	2.79081	4.54486	4.24922	4.35742
chr2:158029673-158029969	4.23166	4.71925	3.96314	4.45457	4.24922	4.02667
chr2:158035021-158035318	4.24517	4.25055	3.63085	4.35678	4.0883	4.02667
chr2:158054248-158054544	3.93541	3.59436	2.79081	3.99802	2.79081	3.80971
chr2:158067193-158067477	3.98833	4.78244	3.96314	4.45457	4.32158	4.82476
chr2:158074699-158074995	3.84002	2.79081	2.79081	2.79081	3.65611	3.80971
chr2:158125290-158125616	4.28473	4.25055	4.86229	4.45457	4.45385	4.20463
chr2:158130302-158130649	3.77755	2.79081	2.79081	2.79081	3.29534	3.51861
chr2:158140364-158140670	4.34772	4.5824	4.98334	3.99802	4.57276	4.35742
chr2:158192732-158193037	3.6864	3.36263	3.96314	2.79081	3.29534	4.49219
chr2:158213968-158214294	4.29761	3.76889	5.9384	3.84354	4.24922	5.43677
chr2:158242433-158242819	4.35991	3.76889	5.61657	3.99802	3.8974	5.16553
chr2:158243660-158244031	3.79887	2.79081	4.72867	2.79081	3.29534	4.02667
chr2:158254883-158255498	4.29761	5.44566	3.96314	4.91782	4.51478	5.37387
chr2:158268318-158268610	3.39312	4.34284	4.72867	3.65651	3.50077	4.20463
chr2:158285146-158285673	4.5184	3.76889	2.79081	4.54486	4.17178	3.80971
chr2:158302587-158302943	4.38391	3.91341	4.57914	3.84354	4.24922	4.35742
chr2:158305587-158306092	4.5184	4.95518	4.40862	4.91782	4.51478	5.08824
chr2:158306858-158307163	4.08638	4.14985	3.63085	3.65651	3.65611	2.79081
chr2:158312495-158312814	3.95337	3.59436	4.40862	3.65651	3.78521	2.79081
chr2:158357147-158357502	3.75568	3.76889	2.79081	2.79081	3.29534	4.20463
chr2:158402270-158402599	4.17589	3.59436	4.20869	3.84354	4.17178	4.35742
chr2:158406466-158406782	3.75568	2.79081	3.63085	3.40747	2.79081	4.72345
chr2:158413454-158413782	4.11707	3.91341	4.20869	3.99802	4.24922	2.79081
chr2:158425983-158426328	3.93541	2.79081	4.72867	3.40747	2.79081	3.51861
chr2:158449846-158450156	3.75568	3.76889	3.96314	2.79081	4.0883	3.80971
chr2:158463215-158463882	4.61019	5.68539	5.38024	5.52919	5.07887	4.82476
chr2:158467380-158467684	4.23166	4.25055	4.72867	3.99802	4.0883	3.80971
chr2:158472441-158472742	4.10184	2.79081	2.79081	4.45457	3.78521	4.35742
chr2:158476353-158476664	3.66191	2.79081	4.40862	3.40747	3.65611	3.80971
chr2:158482666-158483057	4.3354	4.03857	5.46361	2.79081	3.50077	4.82476
chr2:158483873-158484227	4.11707	3.59436	2.79081	3.65651	3.78521	3.80971
chr2:158495203-158495508	3.97101	3.76889	2.79081	4.35678	3.65611	4.82476
chr2:158498618-158499006	4.61019	3.59436	4.40862	3.99802	4.17178	5.37387
chr2:158509831-158510343	4.43047	5.00801	4.57914	4.85149	4.45385	3.80971
chr2:158515923-158516815	4.89069	4.5824	3.96314	5.20689	5.04022	5.16553
chr2:158517595-158517955	3.77755	4.03857	4.86229	3.40747	3.65611	4.72345
chr2:158528547-158528844	4.20414	4.5824	3.63085	3.65651	4.3896	2.79081
chr2:158544923-158545260	4.37197	3.91341	4.57914	3.99802	4.3896	4.72345
chr2:158554244-158554596	4.43047	4.14985	4.20869	4.85149	4.45385	3.51861
chr2:158559565-158559899	3.79887	2.79081	4.86229	2.79081	3.50077	4.02667
chr2:158561609-158561966	3.93541	2.79081	4.20869	2.79081	3.50077	3.80971
chr2:158573474-158573818	4.52895	5.15488	4.40862	4.78155	5.11643	2.79081
chr2:158585751-158586046	4.11707	4.14985	2.79081	4.54486	4.24922	3.80971
chr2:158590125-158590513	3.97101	2.79081	2.79081	3.65651	3.50077	4.61326
chr2:158608639-158608993	4.21799	3.59436	2.79081	3.84354	4.0883	4.02667
chr2:158611864-158612171	3.89842	2.79081	3.96314	3.65651	3.65611	3.51861
chr2:158621612-158621935	4.25851	4.34284	3.63085	4.24986	4.17178	3.80971
chr2:158624504-158624844	4.19011	2.79081	4.86229	3.84354	3.29534	4.02667
chr2:158668028-158668361	4.419	4.5824	4.98334	4.13147	4.73189	6.44362
chr2:158680649-158680966	4.05474	3.59436	2.79081	2.79081	3.50077	4.02667
chr2:158687667-158688011	3.98833	3.36263	3.96314	3.65651	3.99747	4.72345
chr2:158697564-158697860	3.61049	3.59436	3.96314	3.40747	3.29534	4.35742
chr2:158708704-158709021	3.87937	3.36263	3.63085	2.79081	2.79081	2.79081
chr2:158710457-158710812	4.24517	3.76889	3.63085	3.84354	3.50077	3.51861
chr2:158739035-158739336	3.77755	2.79081	2.79081	3.84354	3.65611	4.02667
chr2:158742081-158742486	4.2717	3.59436	4.72867	3.40747	3.65611	5.00616
chr2:158743057-158743666	4.56005	5.48257	2.79081	5.40026	4.95934	5.55455
chr2:158751541-158751836	4.10184	4.5824	2.79081	4.62889	4.87312	4.49219
chr2:158760688-158761025	4.37197	4.34284	2.79081	3.84354	4.51478	4.35742
chr2:158762091-158762393	3.93541	3.36263	3.96314	2.79081	3.65611	4.20463
chr2:158763236-158763656	4.02209	3.36263	2.79081	3.40747	3.29534	4.72345
chr2:158773412-158773748	4.31035	3.76889	3.96314	4.13147	3.29534	4.35742
chr2:158793931-158794307	3.66191	3.36263	4.20869	3.40747	3.29534	4.61326
chr2:158797626-158798022	3.98833	2.79081	2.79081	3.84354	3.50077	4.61326
chr2:158809209-158809512	3.98833	4.34284	4.57914	3.65651	3.8974	3.80971
chr2:158812631-158813743	4.8828	6.09193	4.40862	5.68427	5.28987	5.55455
chr2:158822606-158823200	4.8426	4.50778	4.57914	4.98092	4.57276	4.49219
chr2:158826352-158826670	4.23166	3.36263	2.79081	3.65651	3.65611	3.51861
chr2:158827229-158827545	4.20414	3.91341	3.63085	3.84354	3.50077	4.61326
chr2:158832487-158832818	4.07068	4.42821	2.79081	4.54486	4.57276	3.80971
chr2:158833976-158834335	4.29761	5.10771	2.79081	4.62889	4.91695	4.02667
chr2:158835853-158836383	4.58036	5.00801	4.72867	4.62889	4.78073	4.02667
chr2:158843031-158843343	4.10184	3.76889	3.96314	4.24986	3.50077	3.51861
chr2:158876624-158876966	3.75568	4.50778	3.96314	4.24986	4.0883	2.79081
chr2:158888971-158889315	4.08638	3.59436	4.40862	3.40747	3.29534	3.51861
chr2:158895740-158896053	4.31035	3.59436	3.96314	4.70754	4.32158	3.51861
chr2:158898780-158899105	4.31035	5.40774	2.79081	5.40026	4.87312	4.02667
chr2:158900727-158901025	3.95337	3.36263	3.96314	2.79081	2.79081	4.35742
chr2:158901732-158902078	4.54977	4.65271	4.20869	4.98092	4.68108	4.49219
chr2:158904995-158905334	3.93541	3.76889	4.40862	3.40747	3.65611	3.80971
chr2:158907158-158907488	4.21799	3.91341	3.96314	3.40747	3.50077	2.79081
chr2:158910942-158911246	3.75568	2.79081	3.96314	3.40747	3.65611	4.61326
chr2:158912062-158912373	3.77755	2.79081	3.96314	3.40747	3.50077	4.91862
chr2:158913132-158913460	4.03855	3.36263	4.20869	3.40747	3.65611	2.79081
chr2:158934722-158935056	4.24517	4.03857	5.09414	3.99802	3.8974	4.49219
chr2:158938450-158938774	4.11707	2.79081	3.63085	2.79081	3.50077	4.02667
chr2:158944650-158944984	4.37197	3.76889	2.79081	3.65651	3.65611	4.20463
chr2:158945594-158946390	4.64888	5.0588	3.96314	4.98092	4.45385	4.02667
chr2:158947258-158948196	4.72281	4.71925	4.57914	4.54486	4.45385	5.00616
chr2:158950135-158950435	4.20414	2.79081	3.96314	3.65651	4.17178	4.72345
chr2:158952773-158953076	4.19011	3.91341	3.63085	3.65651	4.17178	2.79081
chr2:158960800-158961145	4.21799	4.25055	2.79081	4.24986	4.0883	3.51861
chr2:158974768-158975070	4.28473	3.59436	3.96314	3.84354	3.65611	3.51861
chr2:158975442-158976012	4.89853	5.10771	3.63085	5.25788	5.15296	3.80971
chr2:158977378-158977680	3.84002	3.36263	4.57914	2.79081	3.29534	4.35742
chr2:158979364-158979696	3.77755	2.79081	3.96314	3.84354	3.50077	2.79081
chr2:158986841-158987132	3.87937	4.65271	3.96314	3.84354	4.24922	4.61326
chr2:158988184-158988496	4.25851	4.25055	3.63085	3.99802	4.32158	3.51861
chr2:158989494-158990043	4.72281	4.65271	2.79081	4.98092	5.18851	4.91862
chr2:158996808-158997170	4.419	3.91341	4.20869	3.65651	3.8974	4.20463
chr2:159007022-159007333	4.16149	3.36263	2.79081	3.99802	3.65611	4.02667
chr2:159020717-159021049	3.9171	2.79081	2.79081	2.79081	2.79081	4.91862
chr2:159023189-159024150	4.7582	4.84263	4.98334	4.98092	4.62811	5.43677
chr2:159046435-159046767	4.34772	4.14985	3.96314	4.13147	4.24922	4.20463
chr2:159062828-159063148	4.29761	4.78244	2.79081	4.35678	4.91695	3.80971
chr2:159065503-159065820	4.43047	4.65271	3.96314	5.04112	4.73189	5.00616
chr2:159069620-159070257	4.46421	4.34284	5.8184	4.54486	4.24922	4.72345
chr2:159079227-159079528	4.03855	4.42821	3.96314	4.45457	4.3896	4.02667
chr2:159082227-159082569	3.97101	3.91341	4.57914	3.40747	3.50077	3.80971
chr2:159083052-159083384	3.84002	3.36263	3.63085	2.79081	3.65611	4.72345
chr2:159087302-159087641	3.89842	2.79081	3.96314	3.84354	3.29534	3.51861
chr2:159096172-159096479	4.19011	3.76889	3.96314	4.35678	4.17178	3.80971
chr2:159097759-159098086	3.81969	2.79081	3.96314	2.79081	3.29534	5.00616
chr2:159112373-159112694	4.13209	4.65271	2.79081	5.15389	4.45385	3.80971
chr2:159116292-159116620	3.79887	3.76889	4.40862	2.79081	3.99747	3.80971
chr2:159117031-159117897	3.9171	4.90013	5.46361	3.84354	4.51478	4.72345
chr2:159122592-159122888	3.87937	3.59436	4.40862	3.40747	3.29534	4.02667
chr2:159132969-159133399	4.2717	4.65271	3.96314	4.35678	4.57276	4.82476
chr2:159142950-159143694	4.50775	3.76889	3.96314	4.24986	4.17178	4.49219
chr2:159146160-159146719	4.48618	4.78244	3.96314	4.91782	5.25692	5.16553
chr2:159150600-159151123	4.44182	5.51851	4.57914	5.56962	5.4142	6.31824
chr2:159154413-159154778	3.46301	4.03857	4.57914	3.84354	4.24922	5.49692
chr2:159168188-159168491	3.6864	2.79081	2.79081	2.79081	3.78521	4.35742
chr2:159169835-159170146	4.38391	4.34284	2.79081	4.13147	4.17178	4.72345
chr2:159181158-159181454	3.84002	3.36263	3.96314	3.65651	3.65611	3.80971
chr2:159202700-159203392	4.14689	4.50778	5.8184	4.70754	4.82776	5.43677
chr2:159210352-159210987	4.13209	3.36263	4.20869	3.65651	3.8974	4.82476
chr2:159214041-159214589	3.73323	4.34284	4.98334	5.0987	4.51478	4.20463
chr2:159226012-159226394	4.07068	3.59436	5.38024	2.79081	3.50077	5.2386
chr2:159233812-159234398	4.14689	4.25055	4.20869	4.24986	4.3896	4.02667
chr2:159236057-159236366	3.79887	2.79081	4.40862	2.79081	2.79081	4.35742
chr2:159244216-159244532	4.3354	4.25055	3.96314	4.24986	4.57276	4.02667
chr2:159245383-159245681	4.08638	3.91341	2.79081	3.40747	4.17178	3.80971
chr2:159249890-159250215	4.34772	4.14985	2.79081	4.54486	4.32158	3.51861
chr2:159257245-159257576	4.35991	4.90013	4.57914	4.85149	4.82776	4.02667
chr2:159261661-159262641	4.29761	3.76889	4.20869	4.24986	3.8974	4.82476
chr2:159264929-159265289	4.35991	5.00801	6.10114	5.04112	4.78073	3.80971
chr2:159267124-159267463	3.79887	2.79081	3.96314	2.79081	2.79081	4.02667
chr2:159275722-159276193	4.17589	4.50778	2.79081	4.62889	4.24922	3.80971
chr2:159283510-159283873	4.23166	4.14985	4.98334	3.99802	4.51478	3.80971
chr2:159289865-159290285	3.71015	3.36263	3.63085	3.40747	3.65611	3.80971
chr2:159297182-159297509	3.85991	4.14985	4.86229	3.84354	3.65611	4.82476
chr2:159316533-159316838	4.24517	4.5824	3.96314	4.91782	4.68108	4.35742
chr2:159323631-159323930	4.13209	4.25055	3.96314	4.35678	3.99747	2.79081
chr2:159328993-159329326	4.13209	4.03857	3.96314	4.35678	3.78521	4.20463
chr2:159332165-159332478	4.31035	4.65271	2.79081	4.24986	4.78073	4.49219
chr2:159343867-159344717	4.86687	5.74691	4.72867	5.35443	5.60786	5.00616
chr2:159348147-159348476	4.35991	5.10771	2.79081	4.85149	5.22315	4.49219
chr2:159352346-159352651	4.31035	3.76889	2.79081	3.99802	3.8974	4.20463
chr2:159377642-159377938	4.02209	4.14985	3.63085	3.65651	4.0883	2.79081
chr2:159393981-159394350	3.81969	3.36263	3.96314	2.79081	3.29534	4.20463
chr2:159404210-159404526	4.23166	3.59436	2.79081	4.13147	3.78521	3.80971
chr2:159414688-159415565	4.40742	2.79081	4.72867	3.99802	3.8974	4.02667
chr2:159437236-159437532	4.02209	3.36263	3.96314	3.99802	2.79081	3.80971
chr2:159440372-159440688	4.08638	3.91341	4.20869	3.65651	3.8974	4.20463
chr2:159450229-159450830	4.81786	4.42821	5.09414	5.0987	4.95934	5.2386
chr2:159455607-159455929	4.21799	3.91341	3.96314	4.24986	4.0883	2.79081
chr2:159468927-159469236	3.97101	3.59436	3.96314	2.79081	3.29534	4.02667
chr2:159495387-159495868	4.07068	2.79081	3.63085	2.79081	3.78521	3.51861
chr2:159496275-159496576	4.10184	4.95518	4.20869	4.70754	4.32158	2.79081
chr2:159502269-159502635	4.31035	3.36263	3.63085	3.84354	3.65611	4.49219
chr2:159519104-159519869	4.74063	4.78244	4.86229	4.54486	5.0004	2.79081
chr2:159523379-159523959	3.87937	4.90013	4.72867	3.99802	4.57276	4.49219
chr2:159526792-159527102	3.89842	4.25055	3.96314	3.40747	3.65611	4.20463
chr2:159534475-159534815	4.02209	3.36263	4.86229	3.84354	3.65611	4.20463
chr2:159543367-159543731	4.14689	3.91341	2.79081	2.79081	4.0883	2.79081
chr2:159551291-159551627	4.25851	3.76889	4.20869	2.79081	3.99747	4.02667
chr2:159553235-159553546	4.37197	3.76889	4.57914	4.45457	4.3896	3.51861
chr2:159554942-159555247	3.95337	3.59436	2.79081	3.84354	3.78521	2.79081
chr2:159557016-159557335	4.39572	4.03857	4.40862	3.84354	3.78521	4.35742
chr2:159559094-159559400	3.89842	3.59436	4.40862	3.40747	3.78521	4.35742
chr2:159565627-159565923	4.03855	4.25055	2.79081	4.62889	4.45385	4.02667
chr2:159570692-159571035	4.44182	4.78244	4.40862	3.65651	4.3896	4.61326
chr2:159574801-159575201	4.45307	3.76889	5.46361	3.84354	4.0883	4.49219
chr2:159576360-159577106	4.8344	5.77668	4.57914	5.68427	5.28987	3.80971
chr2:159583963-159584311	4.16149	4.25055	2.79081	3.65651	3.65611	3.80971
chr2:159586950-159587282	4.28473	5.00801	4.20869	5.20689	4.57276	4.72345
chr2:159588053-159588373	4.32294	4.34284	3.96314	4.24986	3.78521	4.20463
chr2:159597787-159598150	3.73323	3.36263	3.63085	2.79081	3.29534	4.35742
chr2:159599771-159600236	4.24517	5.32858	4.40862	4.91782	4.68108	4.35742
chr2:159603530-159603855	4.34772	5.40774	4.40862	4.45457	4.78073	3.80971
chr2:159606774-159607082	4.02209	3.36263	2.79081	3.99802	2.79081	3.80971
chr2:159609655-159610037	4.54977	3.76889	5.29144	4.45457	4.73189	5.8576
chr2:159613313-159613775	4.47524	4.65271	3.63085	4.78155	4.91695	5.2386
chr2:159621951-159622575	4.50775	4.90013	3.96314	4.35678	4.68108	3.80971
chr2:159632973-159633898	5.10098	5.44566	5.19641	4.62889	5.0004	4.61326
chr2:159635406-159635782	3.87937	2.79081	4.86229	3.40747	2.79081	4.49219
chr2:159638837-159639120	3.31336	4.14985	4.40862	2.79081	3.29534	2.79081
chr2:159643715-159644066	4.38391	3.91341	2.79081	3.40747	4.24922	4.02667
chr2:159650015-159650335	3.79887	3.36263	2.79081	3.40747	3.65611	2.79081
chr2:159652087-159653063	4.40742	4.84263	4.86229	5.0987	4.62811	4.49219
chr2:159663454-159664064	4.10184	4.25055	2.79081	3.40747	4.57276	4.72345
chr2:159674244-159675028	4.48618	4.84263	4.72867	4.35678	4.91695	5.16553
chr2:159675593-159675914	3.9171	4.25055	4.72867	3.65651	3.50077	4.49219
chr2:159682061-159682379	4.45307	4.90013	3.96314	3.40747	4.87312	4.20463
chr2:159686854-159687443	4.29761	5.10771	5.19641	4.78155	4.91695	5.37387
chr2:159688956-159689588	3.98833	5.48257	2.79081	4.70754	4.87312	4.61326
chr2:159693350-159693867	4.47524	4.14985	4.86229	5.20689	4.68108	4.20463
chr2:159698373-159698682	4.05474	4.84263	4.40862	4.13147	4.24922	2.79081
chr2:159710073-159710356	4.03855	4.71925	3.96314	4.35678	4.3896	4.91862
chr2:159711892-159712561	4.45307	5.77668	9.47413	5.0987	6.49599	8.6839
chr2:159720891-159721209	4.46421	4.42821	4.98334	4.13147	4.32158	3.51861
chr2:159734660-159734981	4.32294	4.42821	2.79081	4.54486	4.0883	3.51861
chr2:159743577-159744142	4.40742	4.14985	4.20869	4.70754	4.3896	2.79081
chr2:159753376-159753743	3.98833	3.36263	4.40862	3.99802	3.50077	4.02667
chr2:159760589-159761601	4.85883	4.42821	2.79081	5.15389	5.22315	5.2386
chr2:159776548-159776881	4.34772	3.59436	4.98334	3.84354	3.78521	4.20463
chr2:159782263-159782823	4.61998	5.20045	3.63085	4.98092	5.11643	4.35742
chr2:159784216-159785137	4.8344	4.14985	5.19641	4.54486	4.91695	5.66306
chr2:159786174-159786535	4.45307	4.25055	4.57914	4.62889	3.99747	4.02667
chr2:159787957-159788439	4.28473	3.91341	5.19641	3.65651	3.65611	5.00616
chr2:159793918-159794207	3.21824	3.91341	2.79081	3.84354	4.24922	4.61326
chr2:159795063-159795394	3.75568	2.79081	2.79081	2.79081	3.29534	3.51861
chr2:159801029-159801402	4.3354	5.20045	4.72867	4.70754	4.73189	4.72345
chr2:159802273-159802656	3.81969	3.36263	2.79081	3.40747	2.79081	3.51861
chr2:159814572-159815170	4.59038	4.34284	3.96314	4.35678	4.3896	3.51861
chr2:159821043-159821769	4.69559	4.34284	3.96314	4.91782	4.73189	4.49219
chr2:159832931-159833300	4.37197	4.90013	3.96314	5.40026	4.45385	4.20463
chr2:159839841-159840157	4.14689	3.59436	2.79081	4.13147	4.17178	4.02667
chr2:159844187-159844845	4.46421	4.34284	4.98334	3.84354	4.32158	4.61326
chr2:159862123-159862454	4.2717	3.59436	4.57914	3.65651	3.50077	2.79081
chr2:159862895-159863215	4.3354	5.15488	2.79081	4.85149	4.73189	3.51861
chr2:159876871-159877178	4.11707	4.03857	3.96314	3.84354	3.65611	4.02667
chr2:159887413-159887714	4.31035	4.03857	2.79081	4.24986	3.99747	3.51861
chr2:159918075-159918400	4.19011	4.25055	2.79081	3.65651	3.99747	3.51861
chr2:159930249-159930616	4.24517	4.14985	4.72867	3.84354	4.24922	4.49219
chr2:159935819-159936120	4.10184	4.03857	2.79081	3.65651	3.99747	4.20463
chr2:159939348-159939674	4.37197	4.14985	4.98334	4.13147	4.32158	4.35742
chr2:159943677-159943973	4.21799	4.25055	2.79081	3.84354	4.0883	4.20463
chr2:159948325-159949013	4.65836	4.95518	5.19641	4.45457	4.78073	5.16553
chr2:159956818-159957146	4.21799	2.79081	2.79081	2.79081	3.65611	4.02667
chr2:159968071-159968414	4.05474	4.71925	3.96314	4.85149	4.17178	5.30792
chr2:159991207-159991618	4.2717	5.44566	3.96314	4.45457	4.87312	2.79081
chr2:159996628-159996987	3.75568	4.34284	2.79081	3.65651	3.50077	4.72345
chr2:160025423-160025719	3.87937	3.36263	2.79081	2.79081	3.50077	3.80971
chr2:160091942-160092264	4.34772	5.36873	3.96314	4.85149	5.22315	4.20463
chr2:160098883-160099213	4.31035	4.34284	2.79081	4.35678	4.57276	4.20463
chr2:160111436-160111798	4.28473	3.36263	4.20869	4.35678	3.78521	4.35742
chr2:160112635-160112954	4.05474	3.36263	4.20869	3.40747	3.29534	4.49219
chr2:160128103-160128392	4.05474	4.84263	4.40862	4.62889	4.17178	3.80971
chr2:160136885-160137212	3.87937	4.14985	2.79081	2.79081	4.32158	3.51861
chr2:160157617-160157914	4.17589	2.79081	5.29144	3.99802	3.78521	4.61326
chr2:160158897-160159252	4.10184	4.95518	2.79081	4.35678	4.78073	4.72345
chr2:160163474-160163773	4.23166	4.25055	3.96314	4.45457	4.17178	4.02667
chr2:160171197-160171498	3.97101	2.79081	4.40862	3.40747	3.65611	4.20463
chr2:160179312-160180234	4.65836	5.10771	4.86229	5.30701	5.0004	4.20463
chr2:160188448-160188788	4.419	3.91341	3.96314	4.54486	3.8974	2.79081
chr2:160207171-160207638	4.34772	4.34284	5.19641	4.35678	5.22315	4.20463
chr2:160219485-160220018	4.5394	4.65271	4.57914	4.62889	4.57276	5.08824
chr2:160246443-160246858	4.10184	3.59436	4.57914	3.84354	3.8974	4.72345
chr2:160294879-160295196	4.20414	3.36263	3.96314	3.40747	3.99747	4.49219
chr2:160296081-160296639	4.00535	3.76889	4.86229	2.79081	4.17178	4.49219
chr2:160302087-160302916	4.3354	4.34284	4.40862	4.91782	4.51478	4.20463
chr2:160307195-160307499	4.16149	4.25055	4.86229	4.45457	4.17178	5.43677
chr2:160311078-160311418	3.79887	2.79081	4.20869	3.84354	2.79081	2.79081
chr2:160312673-160313042	4.07068	3.59436	2.79081	3.84354	2.79081	4.02667
chr2:160323034-160323749	4.5184	3.76889	4.72867	4.24986	4.24922	4.82476
chr2:160330389-160330762	3.71015	2.79081	3.96314	2.79081	2.79081	5.16553
chr2:160336812-160337311	4.50775	5.36873	4.72867	5.0987	4.91695	4.35742
chr2:160342619-160342922	4.13209	4.03857	4.20869	4.13147	3.99747	4.02667
chr2:160375718-160376066	4.49702	4.78244	4.98334	4.91782	4.62811	4.20463
chr2:160377976-160379413	5.59513	5.10771	5.46361	5.0987	5.18851	5.2386
chr2:160386383-160386703	4.419	4.84263	4.20869	5.0987	4.95934	3.51861
chr2:160389564-160390976	4.8426	5.58769	6.04896	5.15389	4.82776	5.16553
chr2:160392326-160392642	4.29761	3.36263	3.96314	3.65651	3.78521	4.49219
chr2:160393624-160393994	4.20414	4.03857	4.72867	3.99802	4.32158	4.61326
chr2:160395464-160395889	4.38391	3.59436	3.63085	3.65651	3.78521	3.80971
chr2:160396384-160396734	4.44182	3.91341	4.40862	4.35678	3.8974	2.79081
chr2:160399256-160399703	3.97101	3.36263	4.72867	2.79081	2.79081	4.49219
chr2:160405008-160405418	3.95337	3.59436	3.96314	3.65651	3.50077	5.66306
chr2:160409128-160409478	4.14689	4.50778	5.75432	4.91782	4.17178	4.82476
chr2:160423826-160424193	4.14689	3.76889	4.20869	3.40747	3.29534	4.20463
chr2:160432980-160433298	3.75568	2.79081	4.57914	2.79081	3.29534	4.91862
chr2:160438109-160438426	4.21799	4.42821	4.40862	4.91782	4.0883	3.80971
chr2:160450415-160450737	4.08638	3.76889	2.79081	3.65651	3.78521	3.80971
chr2:160455537-160455846	4.20414	4.03857	3.96314	4.35678	4.3896	3.80971
chr2:160467038-160467393	4.23166	3.76889	4.72867	3.65651	3.99747	4.49219
chr2:160475691-160475999	4.3354	3.91341	4.72867	3.84354	3.78521	4.61326
chr2:160476397-160476725	4.34772	4.14985	2.79081	4.24986	4.62811	2.79081
chr2:160480937-160481270	4.31035	3.91341	4.20869	4.24986	4.51478	4.35742
chr2:160482938-160483247	3.98833	3.76889	4.72867	4.24986	3.99747	3.80971
chr2:160483846-160484151	3.9171	3.59436	2.79081	4.13147	3.8974	4.72345
chr2:160500606-160500968	3.87937	4.03857	2.79081	3.40747	3.50077	5.00616
chr2:160510090-160510446	4.16149	3.91341	3.96314	3.99802	3.99747	4.82476
chr2:160512662-160512977	4.08638	3.36263	4.40862	4.24986	3.8974	4.20463
chr2:160516083-160516421	4.24517	3.91341	4.57914	3.65651	4.17178	4.49219
chr2:160519316-160519623	4.32294	3.91341	2.79081	4.24986	4.0883	3.80971
chr2:160521920-160522236	4.07068	3.36263	3.63085	3.40747	2.79081	4.49219
chr2:160538889-160539441	3.84002	4.14985	3.63085	3.65651	3.99747	4.82476
chr2:160545880-160546215	4.08638	3.59436	4.20869	3.65651	2.79081	4.35742
chr2:160570703-160571051	4.35991	4.14985	4.98334	3.99802	4.57276	4.35742
chr2:160582727-160583115	4.03855	3.59436	5.61657	3.84354	4.57276	5.94558
chr2:160595589-160595907	4.20414	4.42821	3.63085	4.45457	4.3896	4.02667
chr2:160600332-160600628	3.97101	3.76889	3.96314	4.24986	2.79081	2.79081
chr2:160621087-160621388	4.31035	3.91341	2.79081	3.84354	4.24922	4.49219
chr2:160633261-160633646	4.24517	4.03857	2.79081	4.24986	4.51478	4.82476
chr2:160641591-160641898	3.81969	2.79081	4.40862	2.79081	2.79081	4.91862
chr2:160644193-160644514	3.89842	3.36263	4.57914	2.79081	3.8974	3.51861
chr2:160645191-160645487	3.58338	2.79081	5.19641	2.79081	3.50077	4.35742
chr2:160650819-160651191	4.21799	4.78244	2.79081	3.84354	4.62811	3.80971
chr2:160654071-160654436	3.87937	2.79081	2.79081	3.65651	3.29534	3.80971
chr2:160667774-160668280	4.20414	4.90013	2.79081	4.54486	4.51478	3.80971
chr2:160669733-160670034	3.87937	2.79081	4.40862	3.99802	3.50077	4.20463
chr2:160682889-160683190	4.31035	4.25055	2.79081	4.62889	4.57276	4.49219
chr2:160692977-160693285	3.75568	3.59436	3.63085	4.13147	3.50077	4.02667
chr2:160701392-160701696	4.3354	4.25055	3.63085	4.35678	4.17178	4.35742
chr2:160726640-160726965	4.08638	3.36263	2.79081	3.65651	3.99747	4.35742
chr2:160735620-160735927	4.21799	4.71925	2.79081	3.84354	4.68108	4.35742
chr2:160739289-160739586	4.24517	4.42821	2.79081	4.62889	4.17178	2.79081
chr2:160754279-160754612	4.29761	3.76889	4.40862	3.99802	3.99747	4.02667
chr2:160784714-160785010	3.77755	3.76889	4.57914	3.65651	3.78521	4.72345
chr2:160871338-160871702	4.23166	4.50778	3.96314	3.99802	4.17178	4.20463
chr2:160872498-160872808	3.71015	3.59436	3.63085	2.79081	3.50077	4.35742
chr2:160882411-160882741	3.98833	3.36263	2.79081	3.40747	3.65611	3.80971
chr2:160926979-160927324	3.84002	3.36263	2.79081	3.40747	3.29534	4.72345
chr2:160941992-160942319	4.05474	3.91341	3.96314	2.79081	4.17178	3.80971
chr2:160960040-160960481	4.00535	3.91341	3.96314	4.13147	3.8974	3.51861
chr2:160969767-160970388	4.49702	5.48257	7.14369	5.68427	5.32203	6.14415
chr2:160975436-160975740	4.21799	4.34284	3.96314	3.84354	4.32158	3.80971
chr2:160992037-160992891	4.56005	4.5824	4.72867	4.35678	4.32158	4.49219
chr2:160995656-160996168	4.19011	4.03857	4.40862	4.85149	3.65611	2.79081
chr2:160997229-160997534	3.73323	3.59436	3.96314	4.13147	3.99747	3.51861
chr2:161021676-161022126	4.29761	4.03857	2.79081	4.13147	4.3896	3.80971
chr2:161049311-161049633	4.13209	3.76889	4.20869	3.99802	3.78521	4.35742
chr2:161057871-161058200	4.31035	4.25055	4.40862	4.62889	4.68108	4.02667
chr2:161065025-161065335	4.00535	3.76889	3.96314	3.65651	3.8974	4.35742
chr2:161069540-161069873	3.9171	3.36263	2.79081	3.84354	3.8974	3.51861
chr2:161086889-161087353	4.03855	3.36263	3.63085	3.40747	3.65611	3.80971
chr2:161094612-161095012	4.13209	2.79081	3.96314	2.79081	3.50077	4.49219
chr2:161097090-161097395	3.81969	3.76889	3.63085	3.84354	3.65611	4.61326
chr2:161102809-161103118	4.10184	3.91341	2.79081	3.99802	4.3896	4.02667
chr2:161112312-161112674	4.419	5.10771	3.63085	4.70754	5.04022	2.79081
chr2:161127924-161128261	4.11707	3.36263	2.79081	3.40747	3.50077	4.49219
chr2:161140301-161140638	3.98833	3.76889	4.40862	3.99802	3.78521	4.49219
chr2:161150437-161150753	4.28473	4.03857	3.96314	4.45457	4.17178	4.02667
chr2:161153541-161153853	4.16149	3.76889	2.79081	3.65651	3.29534	3.80971
chr2:161164934-161165230	4.11707	4.03857	4.20869	4.13147	4.17178	4.20463
chr2:161178301-161178637	4.08638	2.79081	2.79081	3.65651	3.65611	4.72345
chr2:161180700-161181038	4.35991	5.0588	3.96314	4.85149	4.57276	2.79081
chr2:161191610-161191906	3.55522	3.36263	3.96314	2.79081	3.29534	4.20463
chr2:161200661-161200964	4.21799	4.03857	2.79081	4.45457	3.99747	4.20463
chr2:161211922-161212230	4.11707	3.59436	4.40862	4.13147	3.8974	4.49219
chr2:161213476-161213819	3.9171	4.14985	2.79081	3.40747	3.65611	4.49219
chr2:161243661-161244017	3.73323	2.79081	6.15148	3.40747	2.79081	4.49219
chr2:161259898-161260208	4.23166	4.42821	2.79081	4.85149	4.24922	4.72345
chr2:161263328-161263624	3.95337	3.36263	4.20869	2.79081	2.79081	2.79081
chr2:161277508-161277884	4.37197	4.90013	4.72867	3.99802	4.73189	4.49219
chr2:161283738-161284083	4.31035	3.76889	3.96314	4.45457	4.0883	4.20463
chr2:161293100-161293399	4.00535	4.14985	2.79081	3.40747	3.65611	3.80971
chr2:161298014-161298314	4.07068	3.36263	3.63085	4.24986	3.8974	2.79081
chr2:161306038-161306946	5.01085	5.44566	4.98334	5.40026	5.25692	5.00616
chr2:161311482-161312313	4.89853	5.58769	4.40862	5.44459	5.22315	4.35742
chr2:161315706-161316022	4.08638	4.42821	3.63085	4.62889	3.8974	3.51861
chr2:161324493-161324789	4.02209	4.14985	3.96314	3.84354	3.50077	4.35742
chr2:161331110-161331447	4.00535	2.79081	4.57914	2.79081	2.79081	4.20463
chr2:161343637-161343975	4.38391	4.84263	4.57914	4.70754	4.57276	4.35742
chr2:161345075-161345418	4.34772	4.50778	2.79081	4.62889	4.17178	2.79081
chr2:161356618-161357209	4.419	4.65271	3.63085	4.35678	4.3896	4.61326
chr2:161357732-161358052	3.87937	2.79081	3.96314	3.65651	2.79081	5.00616
chr2:161360025-161360549	4.66777	4.5824	4.40862	4.45457	5.07887	4.61326
chr2:161364960-161365348	3.9171	2.79081	4.57914	3.65651	3.65611	4.72345
chr2:161393842-161394146	3.95337	3.36263	3.96314	3.65651	3.50077	4.35742
chr2:161394829-161395146	3.87937	2.79081	3.96314	2.79081	2.79081	3.51861
chr2:161431511-161431837	4.08638	2.79081	3.96314	3.65651	3.65611	4.49219
chr2:161434479-161434807	4.24517	3.91341	3.63085	4.24986	4.24922	4.91862
chr2:161463759-161464055	3.61049	2.79081	4.57914	2.79081	2.79081	4.35742
chr2:161464515-161464827	4.07068	4.03857	3.63085	2.79081	3.78521	2.79081
chr2:161467467-161467792	4.48618	4.14985	3.63085	4.78155	4.3896	3.80971
chr2:161469418-161469726	3.77755	3.36263	2.79081	3.40747	3.50077	4.49219
chr2:161487311-161487603	4.00535	5.10771	3.96314	3.99802	4.95934	3.51861
chr2:161498240-161498551	4.05474	3.36263	2.79081	2.79081	3.78521	4.35742
chr2:161498981-161499286	3.75568	3.76889	4.40862	3.40747	4.17178	5.16553
chr2:161507835-161508439	4.07068	4.03857	4.40862	4.45457	4.24922	4.20463
chr2:161513026-161513372	3.87937	3.36263	5.19641	3.65651	3.65611	4.72345
chr2:161515701-161516101	3.95337	3.91341	2.79081	2.79081	3.29534	4.02667
chr2:161520768-161522020	4.7138	5.32858	2.79081	5.40026	4.91695	4.20463
chr2:161522605-161522953	3.9171	3.59436	3.63085	3.40747	3.50077	3.51861
chr2:161531685-161532380	4.29761	4.50778	3.96314	4.85149	4.51478	3.51861
chr2:161547473-161547939	3.79887	3.36263	4.86229	2.79081	2.79081	4.61326
chr2:161559336-161559681	4.2717	4.34284	3.96314	4.35678	4.0883	4.20463
chr2:161563758-161564074	3.81969	2.79081	2.79081	3.65651	2.79081	3.80971
chr2:161570554-161570837	4.20414	5.00801	5.54221	5.04112	4.57276	4.61326
chr2:161593691-161593989	3.61049	3.91341	2.79081	3.40747	3.29534	3.80971
chr2:161595761-161596075	4.35991	3.91341	4.40862	4.24986	4.17178	4.20463
chr2:161599737-161600034	4.17589	4.03857	4.20869	4.13147	3.65611	4.20463
chr2:161602316-161602612	3.71015	3.36263	4.20869	3.40747	3.50077	2.79081
chr2:161609327-161609649	3.84002	3.36263	3.96314	2.79081	3.78521	4.02667
chr2:161629166-161629471	4.17589	4.25055	4.20869	3.99802	3.78521	4.20463
chr2:161652645-161652947	3.81969	3.76889	2.79081	3.65651	3.8974	4.35742
chr2:161686656-161686993	4.02209	3.59436	4.40862	2.79081	3.29534	3.80971
chr2:161694310-161694633	3.79887	2.79081	3.96314	3.65651	3.50077	2.79081
chr2:161741113-161741627	4.32294	4.65271	3.96314	4.13147	3.78521	4.82476
chr2:161751171-161751519	4.02209	3.59436	4.57914	2.79081	2.79081	4.20463
chr2:161755621-161755929	4.11707	3.36263	4.40862	2.79081	2.79081	2.79081
chr2:161765434-161765787	4.28473	4.14985	2.79081	3.84354	4.17178	4.61326
chr2:161827394-161827725	3.81969	3.36263	5.09414	3.40747	3.78521	2.79081
chr2:161834911-161835248	4.24517	5.00801	3.96314	4.35678	4.3896	4.20463
chr2:161846942-161847279	3.79887	2.79081	4.40862	3.40747	3.50077	4.35742
chr2:161859155-161859765	4.43047	4.03857	4.86229	4.45457	4.57276	4.02667
chr2:161873401-161873724	4.40742	4.34284	3.96314	4.35678	4.3896	4.35742
chr2:161879415-161879749	3.95337	4.95518	3.96314	4.35678	3.99747	4.35742
chr2:161928480-161928815	4.35991	3.91341	2.79081	3.65651	4.17178	4.72345
chr2:161948123-161948490	3.87937	3.36263	2.79081	2.79081	3.65611	3.51861
chr2:161960195-161960887	4.93706	4.50778	4.20869	5.0987	4.82776	4.61326
chr2:161961356-161961711	4.13209	4.03857	3.96314	3.84354	3.99747	3.51861
chr2:161978228-161978536	4.2717	4.14985	4.20869	4.54486	4.32158	4.49219
chr2:162020179-162020620	3.6864	2.79081	4.72867	3.65651	2.79081	4.72345
chr2:162027169-162027465	4.11707	3.76889	3.63085	3.65651	4.17178	4.20463
chr2:162044818-162045149	4.25851	4.95518	3.96314	4.62889	4.68108	3.51861
chr2:162052157-162052502	4.19011	4.14985	4.98334	4.35678	4.51478	3.80971
chr2:162055473-162055977	4.46421	5.10771	5.09414	5.40026	4.73189	4.72345
chr2:162088547-162089260	4.8828	4.50778	4.72867	5.0987	4.82776	5.16553
chr2:162110393-162110698	3.9171	2.79081	2.79081	2.79081	3.29534	4.02667
chr2:162129033-162129347	3.95337	4.34284	2.79081	4.35678	3.8974	4.72345
chr2:162132864-162133768	4.58036	4.34284	4.40862	3.99802	4.32158	3.80971
chr2:162138937-162139473	4.31035	5.10771	3.96314	4.70754	4.51478	4.82476
chr2:162154928-162155295	4.35991	3.36263	2.79081	3.65651	3.8974	4.72345
chr2:162155997-162156614	3.89842	3.76889	4.40862	2.79081	2.79081	5.00616
chr2:162179081-162179939	4.70473	4.71925	3.63085	4.78155	4.78073	5.7143
chr2:162194180-162194505	4.00535	2.79081	4.20869	3.65651	3.29534	4.61326
chr2:162205061-162205687	4.19011	4.5824	4.40862	2.79081	3.99747	3.80971
chr2:162207604-162208376	4.13209	4.25055	4.98334	4.78155	4.17178	3.80971
chr2:162236282-162236607	3.73323	2.79081	4.40862	2.79081	3.50077	2.79081
chr2:162262787-162263120	4.2717	4.03857	3.63085	4.91782	4.24922	2.79081
chr2:162264721-162265038	4.32294	5.15488	3.96314	5.0987	4.87312	4.91862
chr2:162308258-162308563	4.28473	4.25055	3.96314	4.78155	4.3896	4.49219
chr2:162328061-162328449	3.89842	2.79081	4.20869	2.79081	3.65611	4.49219
chr2:162332156-162332455	4.08638	4.14985	2.79081	3.65651	3.65611	3.80971
chr2:162335225-162335571	4.20414	5.2872	2.79081	4.91782	4.68108	4.02667
chr2:162375700-162376511	4.89853	5.36873	4.86229	5.75576	5.04022	5.43677
chr2:162377112-162377487	4.19011	3.76889	3.96314	3.40747	2.79081	4.02667
chr2:162409163-162409602	3.4952	4.14985	2.79081	3.40747	3.50077	2.79081
chr2:162412919-162413215	3.58338	2.79081	4.20869	3.40747	2.79081	4.35742
chr2:162426052-162426405	4.32294	3.76889	4.20869	3.84354	3.8974	3.51861
chr2:162429261-162429557	4.13209	3.91341	4.20869	3.40747	3.78521	3.51861
chr2:162441869-162442187	4.31035	4.14985	3.63085	4.13147	3.99747	2.79081
chr2:162459928-162460224	4.32294	4.42821	3.63085	4.24986	4.3896	4.72345
chr2:162468338-162469027	4.44182	4.65271	4.72867	4.45457	4.68108	3.80971
chr2:162471074-162471442	4.45307	5.0588	2.79081	5.25788	4.87312	2.79081
chr2:162483362-162483658	3.66191	3.59436	2.79081	2.79081	3.78521	5.00616
chr2:162511319-162511648	4.17589	4.5824	3.63085	4.54486	4.24922	3.80971
chr2:162518618-162518960	4.10184	3.36263	2.79081	3.65651	4.0883	3.51861
chr2:162558048-162559231	4.40742	4.78244	2.79081	4.62889	4.73189	3.80971
chr2:162586435-162586789	4.17589	4.95518	2.79081	4.54486	4.45385	2.79081
chr2:162601068-162601544	4.00535	3.36263	2.79081	2.79081	3.50077	3.80971
chr2:162602776-162603086	3.6864	2.79081	3.96314	3.40747	3.50077	3.80971
chr2:162607076-162607372	3.66191	2.79081	2.79081	2.79081	3.65611	3.51861
chr2:162621070-162621414	4.24517	3.59436	4.40862	3.65651	3.65611	5.43677
chr2:162624735-162625069	4.24517	3.36263	2.79081	3.65651	3.65611	4.82476
chr2:162641413-162641747	3.79887	3.36263	3.96314	2.79081	3.50077	4.61326
chr2:162643068-162643976	4.49702	3.59436	4.72867	3.99802	4.32158	4.35742
chr2:162688584-162688918	4.16149	4.03857	4.20869	4.24986	3.8974	4.61326
chr2:162694600-162694926	4.34772	4.14985	2.79081	4.78155	4.51478	4.20463
chr2:162701878-162702226	3.73323	3.36263	4.40862	2.79081	3.29534	3.80971
chr2:162712059-162712390	3.75568	2.79081	6.90236	3.40747	3.50077	5.76371
chr2:162720162-162720466	4.00535	3.76889	3.96314	3.40747	3.65611	3.80971
chr2:162724524-162724848	3.75568	2.79081	4.40862	2.79081	3.29534	3.80971
chr2:162744407-162744765	4.46421	3.76889	4.57914	2.79081	2.79081	2.79081
chr2:162778817-162779132	4.31035	4.84263	4.20869	4.24986	4.45385	3.80971
chr2:162786081-162786399	4.34772	3.76889	4.57914	4.13147	4.0883	4.61326
chr2:162788819-162789128	3.81969	3.76889	2.79081	2.79081	3.50077	4.02667
chr2:162804604-162804939	4.05474	3.91341	2.79081	2.79081	3.8974	4.02667
chr2:162807093-162807418	4.02209	3.59436	3.96314	4.35678	3.78521	3.80971
chr2:162819888-162820199	3.95337	3.36263	2.79081	3.65651	3.78521	4.02667
chr2:162872672-162872971	4.05474	4.14985	4.40862	4.35678	3.99747	2.79081
chr2:162892168-162892456	4.13209	4.5824	2.79081	3.99802	4.62811	2.79081
chr2:162912232-162912539	4.19011	3.76889	4.20869	3.40747	3.99747	4.72345
chr2:162945492-162945824	3.16131	4.42821	4.40862	3.40747	3.50077	3.80971
chr2:162955800-162956118	3.95337	3.36263	2.79081	3.40747	3.29534	2.79081
chr2:162965624-162965942	3.66191	3.36263	2.79081	2.79081	3.50077	4.20463
chr2:163019152-163019501	3.89842	3.59436	5.09414	3.40747	3.29534	3.80971
chr2:163045965-163046482	4.54977	4.50778	4.72867	4.13147	4.3896	4.20463
chr2:163075481-163075803	4.3354	4.71925	4.20869	3.99802	4.51478	2.79081
chr2:163088085-163088391	3.89842	3.59436	3.63085	3.40747	3.29534	4.35742
chr2:163094061-163094412	3.75568	3.76889	3.63085	3.40747	3.29534	4.02667
chr2:163098750-163099056	4.23166	4.03857	3.63085	4.35678	4.32158	3.80971
chr2:163143480-163143881	3.87937	3.36263	4.20869	3.40747	3.8974	2.79081
chr2:163150986-163151302	3.9171	2.79081	3.63085	3.40747	3.78521	3.51861
chr2:163152184-163152956	4.49702	4.71925	2.79081	4.62889	4.24922	4.72345
chr2:163171126-163171438	4.46421	4.78244	3.63085	5.04112	4.82776	2.79081
chr2:163178957-163179811	4.57025	5.32858	3.96314	4.85149	5.11643	4.61326
chr2:163214384-163214947	4.34772	4.03857	4.98334	4.24986	3.78521	4.20463
chr2:163247839-163248145	3.63664	2.79081	2.79081	2.79081	2.79081	4.49219
chr2:163254778-163255132	4.19011	4.34284	4.40862	4.45457	4.24922	4.61326
chr2:163255983-163256343	3.89842	3.36263	4.20869	3.40747	3.65611	4.61326
chr2:163273807-163274090	3.55522	3.91341	2.79081	3.40747	3.50077	4.61326
chr2:163279530-163279882	3.79887	2.79081	4.20869	2.79081	2.79081	4.35742
chr2:163286838-163287498	4.3354	5.0588	3.96314	4.70754	4.0883	2.79081
chr2:163338869-163339165	3.81969	2.79081	4.20869	3.99802	3.65611	4.35742
chr2:163341336-163341742	3.95337	2.79081	5.46361	3.99802	3.65611	4.91862
chr2:163371587-163372000	3.75568	4.14985	2.79081	4.35678	4.24922	4.02667
chr2:163374880-163375320	3.98833	3.36263	4.40862	2.79081	3.29534	3.80971
chr2:163382070-163382357	4.10184	4.90013	2.79081	3.99802	4.57276	4.02667
chr2:163390253-163390671	4.02209	2.79081	3.96314	2.79081	3.50077	4.20463
chr2:163400409-163400705	3.58338	2.79081	3.63085	2.79081	2.79081	4.02667
chr2:163416822-163417152	3.84002	3.59436	4.20869	2.79081	3.29534	4.35742
chr2:163444897-163445728	4.24517	2.79081	3.96314	3.40747	4.0883	4.35742
chr2:163447013-163447334	4.03855	4.42821	4.20869	3.65651	3.78521	3.51861
chr2:163458826-163459176	4.17589	3.76889	3.63085	3.40747	4.0883	4.02667
chr2:163464528-163464938	4.10184	2.79081	4.40862	2.79081	3.99747	4.49219
chr2:163484703-163485026	3.81969	3.36263	3.96314	2.79081	3.50077	4.61326
chr2:163496566-163496865	3.71015	2.79081	4.20869	2.79081	2.79081	4.02667
chr2:163507294-163507656	4.02209	3.36263	2.79081	2.79081	3.8974	4.20463
chr2:163517911-163518224	4.13209	3.91341	2.79081	4.13147	3.65611	4.02667
chr2:163530742-163531065	4.05474	3.59436	3.96314	3.84354	2.79081	2.79081
chr2:163534435-163534774	4.03855	3.36263	4.20869	2.79081	3.65611	4.35742
chr2:163558894-163559202	4.2717	4.5824	4.98334	4.54486	4.51478	5.49692
chr2:163571951-163572748	4.7138	5.36873	4.57914	5.25788	5.07887	4.72345
chr2:163573893-163574192	4.14689	4.65271	2.79081	4.70754	4.32158	4.02667
chr2:163579404-163579712	4.16149	3.59436	3.96314	4.62889	3.99747	3.80971
chr2:163591335-163591681	4.24517	2.79081	2.79081	3.40747	2.79081	4.91862
chr2:163605699-163606066	4.28473	3.36263	4.86229	3.99802	4.0883	5.00616
chr2:163607404-163607871	3.71015	4.42821	4.20869	4.24986	4.0883	5.43677
chr2:163637457-163637833	4.11707	2.79081	3.96314	2.79081	2.79081	4.35742
chr2:163643501-163644090	4.67712	4.5824	6.04896	4.45457	4.62811	4.91862
chr2:163656944-163657267	4.38391	4.65271	4.20869	4.35678	4.45385	4.02667
chr2:163667187-163667679	4.31035	3.91341	4.57914	4.24986	4.32158	4.61326
chr2:163672101-163672404	4.31035	4.34284	3.96314	4.70754	4.57276	4.61326
chr2:163675546-163675898	4.419	4.42821	3.96314	3.84354	4.45385	4.61326
chr2:163684679-163685038	3.9171	3.91341	4.72867	3.84354	3.8974	4.35742
chr2:163696755-163697274	4.58036	3.91341	5.19641	4.35678	4.3896	4.49219
chr2:163711475-163711922	4.37197	3.76889	3.63085	3.40747	4.17178	5.60987
chr2:163727217-163727526	3.6864	2.79081	3.96314	2.79081	2.79081	2.79081
chr2:163733777-163734719	5.06014	4.90013	5.75432	4.85149	5.70745	5.9876
chr2:163738067-163738411	4.08638	3.76889	3.96314	2.79081	3.65611	4.49219
chr2:163739966-163740792	4.65836	3.59436	5.09414	4.98092	4.24922	4.20463
chr2:163742140-163742728	4.63932	5.0588	2.79081	4.85149	4.68108	3.80971
chr2:163758408-163758779	3.84002	2.79081	4.86229	2.79081	3.78521	4.49219
chr2:163776672-163777389	4.32294	3.76889	3.63085	3.84354	4.0883	4.20463
chr2:163783657-163783996	4.32294	4.34284	3.96314	4.70754	3.8974	3.80971
chr2:163791586-163791886	4.25851	4.25055	3.96314	5.04112	4.24922	4.61326
chr2:163831800-163832110	4.11707	4.03857	3.63085	4.13147	3.99747	4.20463
chr2:163850843-163851677	4.39572	4.25055	4.40862	4.13147	4.51478	4.61326
chr2:163876954-163877301	4.34772	4.25055	4.40862	3.99802	4.32158	3.51861
chr2:163887420-163887780	4.07068	3.36263	4.20869	3.84354	3.65611	3.80971
chr2:163907505-163908190	4.25851	3.91341	2.79081	4.54486	4.17178	3.80971
chr2:163916264-163916565	4.07068	4.42821	3.63085	4.54486	4.45385	2.79081
chr2:163918090-163918389	4.23166	3.91341	2.79081	2.79081	3.99747	4.72345
chr2:163923854-163924611	4.49702	4.42821	4.20869	3.99802	4.0883	3.80971
chr2:163934687-163935004	4.11707	3.76889	4.57914	3.84354	3.29534	3.51861
chr2:163943738-163944045	3.6864	4.03857	6.64732	3.84354	3.99747	5.8576
chr2:163946342-163947341	4.63932	4.25055	4.98334	4.35678	4.32158	4.20463
chr2:163950364-163950673	3.98833	3.36263	2.79081	3.84354	3.8974	4.35742
chr2:163957661-163957983	4.17589	4.50778	3.63085	5.0987	4.32158	2.79081
chr2:163980512-163980910	4.07068	3.59436	4.20869	3.40747	3.50077	4.35742
chr2:164012301-164012648	4.10184	4.5824	2.79081	4.70754	4.24922	4.20463
chr2:164072261-164072962	4.58036	5.2872	3.63085	5.48754	5.35345	4.49219
chr2:164080714-164081010	3.58338	3.59436	3.96314	3.40747	3.50077	4.02667
chr2:164101747-164102052	4.02209	2.79081	2.79081	3.40747	3.65611	3.51861
chr2:164104393-164104729	4.16149	3.59436	4.72867	4.78155	3.78521	3.80971
chr2:164126365-164126661	4.14689	4.25055	4.57914	3.99802	4.0883	4.02667
chr2:164129571-164129934	4.07068	2.79081	2.79081	2.79081	3.50077	4.02667
chr2:164136087-164136411	4.21799	4.78244	4.20869	4.78155	4.62811	3.80971
chr2:164164305-164165080	4.5394	4.14985	5.38024	3.99802	4.45385	5.08824
chr2:164169806-164170124	4.14689	3.59436	3.63085	4.13147	3.8974	4.49219
chr2:164172510-164172823	3.61049	3.76889	3.96314	3.84354	4.0883	3.80971
chr2:164186948-164187286	3.93541	4.25055	2.79081	3.40747	3.65611	3.80971
chr2:164203428-164203767	4.40742	4.50778	4.20869	4.78155	4.68108	4.20463
chr2:164209637-164209940	3.97101	3.36263	4.40862	3.84354	3.8974	4.02667
chr2:164230466-164230790	4.24517	3.76889	4.57914	3.99802	3.8974	4.49219
chr2:164269953-164270308	4.24517	3.91341	3.63085	3.65651	4.45385	4.61326
chr2:164303586-164303932	3.98833	3.36263	3.96314	2.79081	3.29534	4.20463
chr2:164314322-164314629	3.77755	2.79081	5.38024	2.79081	3.50077	5.76371
chr2:164344063-164344494	4.11707	4.71925	3.96314	4.62889	4.57276	2.79081
chr2:164361409-164361708	3.63664	2.79081	2.79081	2.79081	3.29534	4.20463
chr2:164366108-164366410	4.11707	4.42821	3.96314	3.65651	4.17178	2.79081
chr2:164372047-164372376	4.29761	3.76889	3.63085	3.99802	3.65611	3.80971
chr2:164376863-164377180	3.81969	2.79081	4.20869	2.79081	2.79081	2.79081
chr2:164406293-164406609	4.23166	4.25055	4.40862	4.78155	4.3896	2.79081
chr2:164440768-164441105	4.11707	2.79081	3.63085	4.13147	4.17178	3.80971
chr2:164444753-164445098	3.87937	3.36263	2.79081	3.40747	2.79081	4.20463
chr2:164446972-164447292	4.11707	3.59436	3.96314	3.65651	3.65611	4.02667
chr2:164451034-164451348	3.77755	3.91341	5.46361	3.99802	3.78521	5.00616
chr2:164458594-164458925	4.13209	3.36263	7.39236	3.40747	3.65611	5.66306
chr2:164471858-164472545	4.44182	4.03857	4.40862	3.84354	4.45385	2.79081
chr2:164480874-164481278	3.89842	2.79081	4.86229	2.79081	2.79081	4.61326
chr2:164502577-164503438	4.43047	4.03857	4.72867	4.13147	4.0883	3.80971
chr2:164509633-164509934	4.08638	3.36263	4.57914	3.99802	3.78521	4.49219
chr2:164515657-164515989	3.79887	3.59436	4.57914	3.65651	3.50077	4.02667
chr2:164533064-164533408	4.43047	3.76889	3.63085	4.54486	4.45385	4.02667
chr2:164537891-164538196	3.73323	2.79081	4.98334	2.79081	3.65611	5.43677
chr2:164548709-164549033	4.14689	3.36263	4.57914	3.40747	3.78521	3.80971
chr2:164574779-164575098	4.00535	2.79081	3.96314	3.84354	3.50077	4.20463
chr2:164580599-164580906	3.95337	3.59436	3.96314	3.99802	2.79081	3.80971
chr2:164582291-164582598	4.32294	3.59436	2.79081	4.24986	4.45385	3.51861
chr2:164604490-164604817	3.95337	3.36263	3.63085	3.40747	3.8974	2.79081
chr2:164608466-164608771	3.98833	3.59436	2.79081	3.65651	2.79081	4.49219
chr2:164618161-164618457	3.73323	2.79081	4.20869	3.65651	3.50077	4.49219
chr2:164627129-164627451	3.79887	2.79081	4.40862	2.79081	2.79081	4.49219
chr2:164629681-164629995	4.11707	3.76889	2.79081	3.84354	4.32158	2.79081
chr2:164631821-164632135	3.95337	2.79081	2.79081	3.40747	3.29534	3.51861
chr2:164640026-164640384	4.2717	4.50778	3.96314	4.70754	4.68108	2.79081
chr2:164667436-164668146	4.40742	5.77668	5.38024	4.85149	5.47237	4.72345
chr2:164671119-164671899	4.63932	4.42821	4.40862	4.35678	4.24922	5.2386
chr2:164672566-164672898	4.32294	4.25055	2.79081	4.45457	4.17178	4.49219
chr2:164687076-164687407	3.95337	5.36873	3.96314	5.04112	4.82776	4.02667
chr2:164710400-164710690	4.35991	5.10771	3.96314	4.70754	4.82776	4.35742
chr2:164714195-164714552	4.38391	4.78244	4.72867	4.35678	4.57276	4.20463
chr2:164727565-164727863	3.87937	3.59436	3.96314	3.40747	3.99747	3.80971
chr2:164734066-164734362	3.98833	4.03857	4.57914	3.65651	3.99747	4.35742
chr2:164741390-164741698	4.07068	3.76889	2.79081	3.99802	3.50077	3.80971
chr2:164742241-164742545	3.85991	4.14985	3.63085	3.65651	4.0883	4.35742
chr2:164751190-164751534	3.77755	3.36263	4.40862	2.79081	2.79081	3.80971
chr2:164753580-164753881	3.98833	2.79081	4.57914	3.40747	2.79081	3.80971
chr2:164761302-164761602	3.85991	4.50778	3.63085	4.45457	4.62811	4.02667
chr2:164762311-164762869	4.34772	5.44566	5.38024	5.0987	5.11643	4.35742
chr2:164774731-164775286	4.38391	4.42821	5.29144	5.0987	4.24922	5.00616
chr2:164788695-164789005	3.6864	3.36263	3.96314	2.79081	2.79081	2.79081
chr2:164796596-164796891	4.37197	4.90013	3.63085	5.0987	4.78073	4.02667
chr2:164798861-164799198	4.34772	4.90013	2.79081	4.70754	4.17178	4.35742
chr2:164803967-164804250	4.2717	4.84263	4.40862	3.99802	4.32158	2.79081
chr2:164807309-164807622	4.07068	3.76889	2.79081	3.84354	3.8974	2.79081
chr2:164817208-164817514	4.25851	3.36263	4.40862	3.84354	3.99747	4.35742
chr2:164818711-164819118	4.34772	2.79081	4.57914	3.40747	3.8974	2.79081
chr2:164819883-164820184	3.77755	3.91341	3.96314	3.84354	3.8974	2.79081
chr2:164826690-164826990	3.61049	3.59436	4.98334	2.79081	3.29534	4.82476
chr2:164832999-164833610	4.59038	3.59436	4.98334	4.62889	4.62811	4.72345
chr2:164844569-164844867	4.3354	4.95518	4.20869	4.45457	4.24922	4.20463
chr2:164851321-164852212	4.8344	5.77668	3.96314	5.79018	5.35345	5.55455
chr2:164870785-164871661	4.46421	4.50778	4.20869	5.04112	4.57276	4.20463
chr2:164872801-164873086	4.03855	4.5824	4.20869	3.40747	4.57276	4.20463
chr2:164885089-164885391	3.71015	2.79081	2.79081	2.79081	2.79081	2.79081
chr2:164931079-164931375	3.71015	3.36263	3.96314	3.65651	3.29534	2.79081
chr2:164935050-164935657	4.34772	4.42821	6.50042	4.70754	4.68108	4.49219
chr2:164946454-164947280	4.35991	4.34284	4.98334	4.24986	4.45385	4.82476
chr2:164948772-164949074	4.37197	4.90013	4.20869	4.13147	4.32158	3.51861
chr2:164978281-164978585	3.79887	3.36263	2.79081	2.79081	3.50077	3.80971
chr2:165005472-165005774	3.79887	3.36263	4.40862	2.79081	3.65611	3.51861
chr2:165010286-165010601	4.29761	4.34284	3.63085	4.45457	4.3896	3.80971
chr2:165023174-165023485	4.24517	4.03857	3.63085	4.13147	3.29534	2.79081
chr2:165031167-165031566	4.21799	4.71925	2.79081	4.35678	4.82776	3.80971
chr2:165032501-165033221	4.21799	3.91341	6.29256	3.65651	3.78521	5.16553
chr2:165047294-165048149	4.74063	4.25055	4.72867	4.54486	4.0883	4.02667
chr2:165048544-165048840	4.08638	4.34284	2.79081	2.79081	3.8974	3.80971
chr2:165062297-165062580	3.93541	4.78244	3.63085	4.35678	4.62811	2.79081
chr2:165069697-165070163	4.62968	4.42821	6.50042	4.91782	4.95934	5.8576
chr2:165071656-165071963	4.14689	2.79081	2.79081	3.65651	3.65611	2.79081
chr2:165115059-165115413	3.77755	3.59436	4.40862	3.65651	4.0883	4.20463
chr2:165116776-165117104	4.10184	2.79081	2.79081	3.40747	3.78521	3.80971
chr2:165120685-165120988	4.419	4.42821	4.20869	4.54486	4.45385	3.51861
chr2:165133516-165133814	4.31035	4.25055	2.79081	4.13147	3.65611	4.20463
chr2:165152837-165153133	3.79887	2.79081	2.79081	3.40747	3.29534	4.35742
chr2:165159554-165160272	4.32294	4.90013	4.20869	4.62889	4.57276	3.80971
chr2:165160976-165161293	4.14689	3.91341	4.40862	3.65651	4.17178	3.80971
chr2:165184341-165185197	4.54977	4.03857	3.63085	4.78155	4.24922	5.08824
chr2:165186623-165187013	4.3354	3.36263	4.86229	3.84354	3.8974	4.61326
chr2:165188652-165188953	4.31035	3.59436	3.96314	4.45457	3.99747	3.80971
chr2:165190922-165191241	4.34772	4.03857	3.63085	4.35678	3.99747	4.35742
chr2:165203771-165204110	4.08638	3.36263	6.74836	2.79081	3.29534	6.4133
chr2:165224225-165224544	4.08638	3.36263	4.40862	3.40747	4.17178	4.02667
chr2:165230862-165231158	4.20414	4.14985	3.96314	3.99802	4.0883	4.02667
chr2:165243446-165243749	4.16149	4.03857	3.63085	4.70754	4.57276	4.20463
chr2:165255870-165256207	3.79887	3.91341	4.72867	4.24986	3.65611	4.20463
chr2:165260788-165261120	4.24517	4.95518	3.96314	5.35443	4.73189	3.80971
chr2:165290866-165291180	4.19011	3.91341	2.79081	4.24986	4.0883	3.80971
chr2:165303124-165303464	3.9171	2.79081	2.79081	3.84354	3.50077	2.79081
chr2:165328858-165329154	4.10184	3.91341	4.57914	4.35678	4.17178	4.02667
chr2:165338117-165338426	4.21799	3.36263	4.98334	3.65651	4.17178	2.79081
chr2:165348222-165348709	4.20414	5.10771	4.40862	4.13147	4.45385	4.91862
chr2:165352874-165353214	4.11707	3.76889	2.79081	2.79081	3.29534	3.51861
chr2:165355862-165356164	4.20414	4.03857	4.40862	4.24986	4.17178	2.79081
chr2:165366542-165366879	4.28473	4.65271	3.96314	4.54486	4.32158	2.79081
chr2:165378026-165378366	4.03855	3.36263	3.96314	4.54486	3.78521	4.35742
chr2:165392589-165392938	4.28473	4.03857	3.96314	3.84354	3.78521	4.20463
chr2:165405900-165406406	4.20414	4.42821	6.9874	3.65651	4.45385	7.23103
chr2:165411139-165411437	3.85991	3.36263	3.63085	3.40747	3.65611	2.79081
chr2:165430457-165430770	3.98833	2.79081	4.86229	2.79081	3.8974	3.80971
chr2:165438678-165438977	3.84002	2.79081	3.96314	3.40747	3.65611	2.79081
chr2:165467785-165468099	4.31035	4.90013	4.72867	4.91782	4.62811	2.79081
chr2:165477509-165477865	4.2717	3.91341	3.96314	4.13147	3.78521	4.35742
chr2:165479749-165480048	4.29761	4.14985	4.72867	3.99802	4.0883	2.79081
chr2:165482068-165482436	4.16149	4.25055	3.96314	4.13147	3.78521	4.20463
chr2:165492607-165493081	4.91408	5.20045	3.63085	5.0987	4.82776	4.20463
chr2:165499878-165500236	4.419	4.03857	3.96314	3.40747	4.45385	4.61326
chr2:165515256-165515883	4.5184	4.65271	3.63085	4.54486	4.45385	4.02667
chr2:165541062-165541390	4.14689	3.76889	2.79081	3.99802	3.65611	3.80971
chr2:165548868-165549166	3.81969	3.59436	3.96314	3.40747	3.29534	4.82476
chr2:165580670-165581015	4.19011	3.36263	5.19641	3.84354	3.65611	4.82476
chr2:165585037-165585385	4.35991	4.34284	2.79081	3.99802	3.99747	4.02667
chr2:165592629-165592963	4.25851	4.03857	2.79081	4.24986	3.8974	2.79081
chr2:165599791-165600094	3.6864	3.76889	2.79081	2.79081	3.29534	2.79081
chr2:165606181-165606516	4.25851	3.76889	2.79081	3.40747	4.24922	3.51861
chr2:165609351-165609981	4.419	4.90013	3.96314	4.62889	4.57276	4.61326
chr2:165615527-165616052	4.66777	5.15488	4.40862	5.04112	4.62811	4.49219
chr2:165620964-165621483	4.65836	5.44566	3.96314	5.56962	5.4142	5.43677
chr2:165623959-165624599	3.55522	4.78244	5.38024	2.79081	5.32203	7.23103
chr2:165625284-165626408	4.78411	5.94312	4.98334	5.52919	5.47237	5.43677
chr2:165634177-165634545	4.20414	3.36263	6.42088	3.40747	2.79081	5.30792
chr2:165638301-165638619	4.11707	3.59436	4.40862	3.65651	3.99747	3.80971
chr2:165642195-165642736	4.47524	4.71925	4.20869	4.54486	4.62811	4.02667
chr2:165651512-165651842	4.24517	3.59436	3.63085	4.13147	3.78521	2.79081
chr2:165672981-165673279	4.34772	4.14985	2.79081	4.45457	4.78073	3.80971
chr2:165687873-165688174	3.87937	3.59436	4.40862	4.24986	4.62811	6.47332
chr2:165724863-165725248	4.23166	3.76889	2.79081	3.40747	3.65611	3.51861
chr2:165738707-165739027	4.07068	2.79081	2.79081	2.79081	3.29534	3.51861
chr2:165746905-165747207	4.25851	4.42821	3.96314	4.54486	4.17178	2.79081
chr2:165753929-165754597	4.74063	5.55353	3.96314	4.62889	4.87312	4.20463
chr2:165761475-165761782	3.71015	2.79081	8.13721	2.79081	2.79081	4.82476
chr2:165762845-165763146	4.40742	4.90013	5.9384	4.78155	4.82776	4.35742
chr2:165768650-165768959	4.2717	4.5824	3.63085	4.78155	4.57276	4.20463
chr2:165772436-165772745	4.24517	5.10771	4.40862	4.98092	4.91695	3.80971
chr2:165773654-165773964	4.2717	2.79081	3.63085	3.40747	3.29534	4.35742
chr2:165781456-165781968	4.48618	4.03857	3.96314	3.99802	3.99747	4.20463
chr2:165788150-165788640	4.62968	5.20045	4.20869	5.04112	4.87312	4.35742
chr2:165805838-165806169	4.00535	3.36263	2.79081	2.79081	3.50077	3.51861
chr2:165808123-165808420	4.05474	4.34284	2.79081	3.84354	3.99747	3.80971
chr2:165812690-165812988	4.29761	4.5824	3.96314	4.62889	4.57276	2.79081
chr2:165831270-165831570	3.81969	2.79081	4.40862	2.79081	3.29534	4.91862
chr2:165832134-165832440	4.13209	3.76889	3.63085	3.65651	4.24922	4.02667
chr2:165849369-165849667	3.77755	4.03857	4.20869	3.40747	3.29534	4.35742
chr2:165865019-165865353	4.40742	5.15488	4.40862	5.0987	5.5818	5.30792
chr2:165875666-165875976	3.77755	2.79081	3.96314	3.40747	3.29534	3.80971
chr2:165878519-165878849	4.37197	3.91341	3.63085	3.84354	4.0883	2.79081
chr2:165887554-165888113	4.31035	4.03857	4.20869	4.13147	5.07887	4.35742
chr2:165899891-165900188	4.11707	4.42821	2.79081	3.40747	4.0883	3.80971
chr2:165901794-165902140	4.16149	3.91341	4.20869	2.79081	3.50077	4.02667
chr2:165911527-165911816	3.75568	4.14985	2.79081	3.65651	4.45385	4.02667
chr2:165912889-165913211	4.08638	3.76889	4.40862	3.65651	3.50077	4.20463
chr2:165921443-165921945	4.3354	5.15488	4.57914	4.91782	4.68108	4.02667
chr2:165922417-165922716	3.98833	3.76889	4.40862	4.13147	3.65611	4.02667
chr2:165928550-165928872	4.14689	3.59436	3.96314	3.84354	3.8974	4.02667
chr2:165949976-165950274	3.85991	2.79081	3.96314	3.84354	3.99747	4.72345
chr2:165961591-165961899	4.11707	3.36263	4.57914	4.54486	3.78521	2.79081
chr2:165966492-165966965	4.10184	3.91341	4.72867	3.84354	4.32158	4.49219
chr2:165975157-165975460	3.77755	3.59436	2.79081	4.24986	4.0883	2.79081
chr2:166000710-166001058	4.34772	3.91341	5.09414	4.35678	4.17178	5.00616
chr2:166014479-166014825	4.35991	4.71925	4.40862	4.13147	4.24922	4.20463
chr2:166035798-166036094	3.93541	3.36263	4.40862	3.99802	3.29534	2.79081
chr2:166038179-166038521	3.84002	3.59436	4.20869	3.40747	3.8974	4.02667
chr2:166039324-166040083	4.46421	3.91341	4.20869	4.13147	5.0004	4.20463
chr2:166052488-166052784	3.81969	3.36263	4.86229	3.99802	3.29534	3.80971
chr2:166067523-166067835	4.23166	4.71925	2.79081	3.40747	4.0883	4.20463
chr2:166071374-166072095	4.29761	5.36873	4.98334	4.54486	4.51478	3.51861
chr2:166084077-166084382	4.25851	4.5824	4.20869	4.24986	4.87312	5.37387
chr2:166086977-166087578	4.16149	5.32858	4.98334	4.78155	5.11643	5.30792
chr2:166089725-166090217	4.43047	5.36873	3.63085	5.0987	4.73189	4.82476
chr2:166101334-166101648	4.00535	3.59436	2.79081	2.79081	3.29534	4.20463
chr2:166102342-166102682	3.98833	4.65271	4.20869	3.99802	4.0883	4.02667
chr2:166120468-166121224	4.47524	4.65271	4.86229	4.85149	4.57276	4.20463
chr2:166127904-166128201	4.13209	3.91341	5.9384	4.13147	3.8974	5.00616
chr2:166141485-166141898	3.97101	4.14985	3.63085	3.84354	4.0883	4.02667
chr2:166142988-166143293	3.79887	4.25055	4.20869	3.84354	3.99747	3.80971
chr2:166175863-166176180	4.00535	3.76889	3.63085	3.65651	3.99747	4.61326
chr2:166177787-166178171	4.13209	3.59436	4.20869	2.79081	3.29534	4.20463
chr2:166181735-166182069	4.34772	4.14985	6.9874	4.13147	4.0883	5.30792
chr2:166186891-166187236	3.95337	3.36263	4.20869	3.99802	3.29534	4.02667
chr2:166210372-166210711	4.17589	4.25055	3.96314	4.54486	4.3896	3.80971
chr2:166215643-166216085	4.17589	5.15488	2.79081	4.45457	4.3896	3.80971
chr2:166222786-166223119	4.05474	4.03857	2.79081	4.35678	3.65611	3.51861
chr2:166239105-166239784	4.35991	5.32858	6.53859	4.85149	5.15296	5.2386
chr2:166275439-166275773	4.07068	4.03857	4.20869	4.13147	4.17178	4.35742
chr2:166297067-166297380	4.35991	3.36263	3.96314	4.24986	3.99747	3.80971
chr2:166312682-166312978	3.79887	3.36263	3.63085	3.65651	3.29534	3.80971
chr2:166321379-166321897	4.17589	3.59436	4.86229	4.13147	3.65611	4.82476
chr2:166348082-166348471	4.37197	3.36263	3.96314	2.79081	3.65611	4.49219
chr2:166349822-166350247	4.00535	2.79081	4.40862	2.79081	2.79081	4.20463
chr2:166353064-166353421	4.24517	4.03857	3.96314	3.84354	4.32158	3.80971
chr2:166360086-166360612	4.20414	5.10771	4.40862	3.99802	4.45385	3.80971
chr2:166368512-166369182	4.61998	5.24452	3.96314	4.78155	4.73189	3.80971
chr2:166370659-166371016	3.97101	4.14985	3.63085	4.13147	4.0883	2.79081
chr2:166373164-166373496	4.45307	4.95518	6.10114	4.91782	4.95934	4.72345
chr2:166404672-166405014	4.10184	4.84263	4.86229	4.35678	4.45385	3.80971
chr2:166414973-166415407	4.39572	5.32858	3.96314	4.70754	4.62811	3.51861
chr2:166418161-166418477	3.89842	4.03857	4.40862	3.84354	4.32158	4.35742
chr2:166419242-166419525	4.00535	4.71925	4.57914	4.45457	4.62811	4.72345
chr2:166461936-166462233	3.9171	3.91341	3.96314	4.54486	4.32158	3.51861
chr2:166482616-166482956	4.05474	3.76889	4.40862	2.79081	3.65611	4.61326
chr2:166504906-166505203	4.14689	4.34284	2.79081	3.84354	3.65611	3.80971
chr2:166520467-166520790	4.13209	4.78244	4.40862	4.62889	4.24922	2.79081
chr2:166549439-166549757	4.19011	4.14985	2.79081	3.84354	4.17178	4.02667
chr2:166574872-166575188	4.31035	5.0588	3.96314	4.70754	4.24922	2.79081
chr2:166580969-166581268	3.9171	4.14985	3.63085	4.54486	4.32158	2.79081
chr2:166589246-166589558	3.97101	3.76889	2.79081	3.99802	3.65611	3.80971
chr2:166605116-166605431	4.28473	4.84263	2.79081	4.35678	4.0883	4.20463
chr2:166626050-166626373	4.20414	3.59436	3.63085	3.99802	4.24922	4.35742
chr2:166626791-166627087	3.87937	2.79081	2.79081	3.40747	2.79081	4.49219
chr2:166637679-166637992	4.03855	4.42821	3.63085	4.70754	4.24922	3.80971
chr2:166645080-166645376	3.89842	3.36263	2.79081	2.79081	3.29534	4.61326
chr2:166662501-166662803	3.95337	2.79081	3.96314	4.13147	4.32158	3.51861
chr2:166666398-166666781	4.16149	3.91341	4.86229	4.45457	3.50077	4.02667
chr2:166737272-166737568	4.14689	3.59436	3.96314	2.79081	3.78521	2.79081
chr2:166756710-166757023	4.21799	4.14985	4.57914	4.91782	3.78521	3.80971
chr2:166758728-166759041	3.26826	4.65271	4.86229	2.79081	4.17178	4.61326
chr2:166761026-166761333	4.17589	4.5824	2.79081	4.45457	4.3896	4.20463
chr2:166764505-166764844	4.5394	4.90013	5.46361	4.45457	4.32158	5.00616
chr2:166797966-166798325	3.98833	3.76889	3.63085	5.04112	4.51478	2.79081
chr2:166806842-166807149	4.25851	4.25055	2.79081	3.65651	3.99747	3.80971
chr2:166865090-166865395	3.89842	4.03857	5.09414	3.84354	3.50077	4.82476
chr2:166907477-166907773	4.07068	3.91341	4.40862	3.65651	3.65611	4.35742
chr2:166922704-166923003	4.13209	4.25055	2.79081	3.84354	4.17178	2.79081
chr2:166932039-166932412	4.31035	4.03857	2.79081	4.13147	4.45385	2.79081
chr2:166934022-166934332	4.19011	3.76889	3.96314	2.79081	3.8974	2.79081
chr2:166955672-166955968	3.55522	2.79081	2.79081	2.79081	2.79081	2.79081
chr2:166975795-166976095	4.34772	4.65271	4.40862	4.62889	4.57276	3.51861
chr2:166981283-166981588	4.16149	3.76889	3.63085	3.65651	3.78521	4.02667
chr2:166985240-166985605	4.10184	3.59436	3.63085	2.79081	3.50077	4.20463
chr2:166994524-166994828	3.9171	3.59436	2.79081	3.40747	3.65611	2.79081
chr2:167054553-167055137	3.73323	4.78244	4.20869	3.84354	4.0883	4.72345
chr2:167075629-167075933	3.9171	2.79081	4.20869	3.84354	3.50077	3.80971
chr2:167078664-167078997	4.13209	5.00801	3.96314	4.91782	4.73189	4.35742
chr2:167081775-167082106	3.87937	2.79081	2.79081	2.79081	3.50077	4.20463
chr2:167129709-167130082	4.31035	4.84263	2.79081	4.35678	4.45385	4.20463
chr2:167164303-167164654	4.31035	4.03857	3.96314	3.99802	3.99747	4.35742
chr2:167179172-167179840	4.43047	2.79081	3.96314	4.24986	4.32158	4.20463
chr2:167186681-167186998	4.56005	3.91341	4.57914	4.24986	4.73189	5.16553
chr2:167191025-167191323	4.10184	3.36263	3.96314	4.45457	3.78521	5.08824
chr2:167193748-167194246	4.2717	2.79081	4.86229	4.24986	3.78521	3.80971
chr2:167273744-167274145	4.66777	4.95518	5.8184	4.62889	4.82776	4.72345
chr2:167291844-167292168	4.45307	4.03857	5.29144	4.35678	4.24922	4.49219
chr2:167320008-167320337	4.28473	5.00801	3.96314	5.0987	4.87312	4.35742
chr2:167325031-167326262	4.8011	4.50778	5.29144	4.24986	4.32158	4.91862
chr2:167340164-167340470	4.00535	3.36263	4.86229	3.84354	4.17178	4.35742
chr2:167342450-167342782	4.23166	3.91341	5.19641	3.99802	3.99747	4.61326
chr2:167351108-167351503	4.05474	3.91341	2.79081	3.65651	3.8974	3.51861
chr2:167351896-167352791	4.3354	4.25055	5.19641	4.35678	3.99747	5.08824
chr2:167354202-167354550	4.40742	5.10771	4.57914	4.98092	4.91695	4.02667
chr2:167361060-167361420	4.31035	3.76889	3.63085	3.40747	3.78521	4.35742
chr2:167363979-167364283	4.00535	5.00801	2.79081	4.62889	4.57276	4.02667
chr2:167378336-167378650	3.79887	4.14985	4.20869	3.65651	3.78521	3.51861
chr2:167383021-167383353	4.23166	3.36263	3.96314	3.40747	3.99747	4.02667
chr2:167389772-167390101	4.17589	4.03857	2.79081	4.24986	3.99747	4.91862
chr2:167410319-167410620	4.03855	4.65271	3.63085	4.13147	4.32158	3.80971
chr2:167411236-167411569	4.23166	4.03857	2.79081	3.84354	4.3896	4.02667
chr2:167418355-167418859	4.66777	5.20045	5.19641	4.98092	4.73189	4.20463
chr2:167426151-167426455	4.24517	4.50778	3.63085	4.70754	4.62811	2.79081
chr2:167466468-167466764	4.24517	4.25055	2.79081	4.24986	4.73189	3.80971
chr2:167486180-167486502	4.16149	3.91341	4.20869	4.24986	3.78521	4.49219
chr2:167491364-167491970	4.7138	4.71925	2.79081	4.91782	4.62811	5.16553
chr2:167495181-167495477	4.13209	4.14985	3.63085	4.91782	4.3896	4.02667
chr2:167501571-167501884	4.31035	3.76889	2.79081	3.65651	3.78521	4.49219
chr2:167507354-167507704	4.31035	4.03857	2.79081	3.40747	3.65611	2.79081
chr2:167508104-167508451	4.32294	3.59436	3.96314	3.99802	3.99747	2.79081
chr2:167510228-167510566	4.23166	4.03857	5.54221	2.79081	3.50077	2.79081
chr2:167523091-167523604	4.43047	5.2872	3.96314	4.85149	4.62811	4.72345
chr2:167525655-167525951	3.95337	3.59436	2.79081	2.79081	3.29534	4.82476
chr2:167532705-167533046	4.17589	3.91341	2.79081	3.84354	4.0883	2.79081
chr2:167537686-167538006	4.2717	4.42821	2.79081	4.85149	4.3896	4.02667
chr2:167547521-167547857	4.2717	4.65271	2.79081	4.54486	4.0883	4.49219
chr2:167590177-167590700	4.419	5.10771	3.96314	4.45457	4.87312	4.02667
chr2:167591498-167591803	3.58338	2.79081	3.96314	3.40747	3.29534	5.2386
chr2:167596956-167597310	4.11707	3.76889	4.40862	3.40747	3.78521	3.51861
chr2:167610738-167611050	3.97101	5.00801	2.79081	3.65651	4.45385	4.49219
chr2:167620969-167621266	3.97101	3.76889	3.96314	3.99802	4.3896	3.80971
chr2:167637650-167637983	3.79887	3.36263	4.20869	2.79081	3.29534	5.08824
chr2:167644618-167644914	4.10184	3.59436	2.79081	3.84354	4.51478	4.35742
chr2:167654641-167654991	4.07068	3.36263	3.96314	3.40747	3.50077	2.79081
chr2:167680276-167680636	3.84002	2.79081	5.68715	3.40747	3.29534	5.30792
chr2:167688995-167689305	4.13209	3.36263	4.72867	3.40747	3.78521	4.49219
chr2:167696134-167696481	4.28473	3.76889	4.40862	3.40747	4.17178	2.79081
chr2:167699237-167699564	4.08638	3.36263	2.79081	2.79081	3.8974	2.79081
chr2:167704011-167704344	4.2717	4.71925	4.40862	4.70754	5.0004	3.80971
chr2:167708501-167708843	4.07068	4.03857	4.40862	4.24986	4.57276	4.20463
chr2:167723332-167723676	3.79887	3.36263	3.96314	2.79081	3.65611	3.80971
chr2:167739774-167740073	4.32294	4.03857	2.79081	3.65651	3.99747	3.80971
chr2:167750568-167750884	4.23166	3.36263	2.79081	3.40747	3.78521	3.80971
chr2:167762410-167762711	4.19011	3.91341	2.79081	3.99802	4.24922	4.02667
chr2:167763536-167763838	4.3354	3.91341	3.96314	4.13147	4.24922	2.79081
chr2:167774344-167774683	4.13209	3.59436	2.79081	3.40747	3.50077	3.80971
chr2:167775419-167775738	3.98833	2.79081	2.79081	3.40747	3.78521	4.02667
chr2:167791880-167792226	3.97101	3.36263	3.96314	3.65651	3.78521	4.02667
chr2:167792730-167793038	4.32294	3.59436	4.98334	3.84354	3.8974	4.35742
chr2:167821297-167821594	3.97101	3.91341	3.63085	4.54486	4.0883	4.35742
chr2:167825123-167825443	4.07068	3.76889	4.20869	4.24986	3.99747	4.61326
chr2:167841071-167841399	4.24517	4.50778	3.96314	4.62889	4.24922	2.79081
chr2:167864843-167865188	3.71015	3.59436	2.79081	3.40747	2.79081	3.51861
chr2:167867877-167868657	4.47524	4.42821	4.40862	4.45457	4.32158	3.80971
chr2:167871751-167872074	4.11707	3.76889	3.96314	3.99802	3.50077	2.79081
chr2:167875792-167876090	3.73323	3.36263	4.20869	3.99802	2.79081	4.02667
chr2:167878972-167879322	3.98833	3.36263	5.19641	2.79081	3.50077	4.61326
chr2:167895308-167895607	4.13209	3.76889	3.63085	3.84354	3.8974	3.80971
chr2:167899119-167899449	4.17589	3.76889	4.98334	4.13147	3.78521	4.91862
chr2:167911317-167911617	4.03855	4.25055	2.79081	4.13147	4.24922	4.02667
chr2:167912840-167913133	4.34772	5.00801	3.96314	4.35678	4.73189	4.02667
chr2:167914299-167914834	4.20414	5.10771	3.63085	4.35678	4.51478	4.82476
chr2:167922493-167922789	3.85991	2.79081	3.96314	4.24986	3.8974	3.80971
chr2:167923355-167923674	4.31035	4.42821	3.63085	4.78155	4.68108	4.02667
chr2:167934610-167934906	3.98833	4.50778	2.79081	4.13147	4.3896	3.51861
chr2:167943390-167943695	4.13209	3.76889	4.40862	4.35678	3.78521	4.91862
chr2:167956388-167956684	3.55522	4.42821	3.96314	3.65651	3.65611	4.35742
chr2:167977422-167977747	4.24517	3.76889	3.96314	3.40747	3.8974	2.79081
chr2:167980594-167980945	4.29761	4.25055	6.10114	3.65651	4.0883	4.20463
chr2:167983381-167983690	4.10184	4.25055	3.63085	4.24986	4.32158	4.61326
chr2:168001101-168001418	4.2717	4.50778	2.79081	3.99802	3.99747	4.20463
chr2:168004599-168005538	4.77554	4.90013	3.96314	5.20689	4.73189	5.16553
chr2:168023127-168023444	4.08638	3.59436	4.57914	4.24986	3.50077	4.72345
chr2:168033098-168033454	3.75568	3.36263	4.86229	3.40747	3.50077	4.02667
chr2:168042309-168042749	4.46421	4.14985	4.20869	3.65651	4.24922	2.79081
chr2:168051829-168052168	4.3354	3.36263	5.38024	3.84354	3.8974	4.35742
chr2:168063048-168063370	3.98833	4.50778	4.57914	4.24986	4.57276	4.35742
chr2:168070313-168070623	4.28473	3.59436	2.79081	3.65651	3.65611	2.79081
chr2:168071704-168072034	4.14689	3.36263	3.96314	2.79081	2.79081	4.02667
chr2:168078622-168078937	4.37197	5.15488	2.79081	4.24986	4.95934	2.79081
chr2:168083089-168083398	4.46421	4.71925	4.20869	4.91782	4.57276	5.00616
chr2:168097591-168097909	4.02209	3.91341	4.20869	3.40747	3.78521	3.80971
chr2:168111970-168112278	3.71015	3.36263	4.40862	2.79081	2.79081	4.72345
chr2:168118444-168118747	4.35991	4.14985	6.24707	4.70754	4.45385	4.02667
chr2:168133797-168134685	4.48618	4.14985	4.72867	4.13147	4.24922	5.2386
chr2:168135852-168136544	4.8011	5.32858	5.09414	5.52919	5.15296	4.49219
chr2:168140750-168141087	3.84002	2.79081	2.79081	2.79081	3.50077	4.02667
chr2:168144813-168145136	4.29761	4.34284	4.40862	4.78155	4.57276	4.20463
chr2:168158950-168159306	3.93541	2.79081	2.79081	3.40747	2.79081	4.20463
chr2:168174668-168174985	4.20414	3.36263	3.96314	3.65651	3.50077	4.20463
chr2:168187208-168187542	4.25851	3.76889	3.96314	3.99802	4.0883	3.80971
chr2:168206129-168206473	4.44182	5.00801	3.63085	5.44459	5.0004	2.79081
chr2:168209876-168210184	3.98833	4.03857	2.79081	3.84354	4.32158	3.51861
chr2:168213579-168214410	4.419	4.03857	3.96314	4.45457	4.51478	4.72345
chr2:168219108-168219853	4.50775	3.36263	4.20869	3.40747	3.29534	4.82476
chr2:168223349-168223669	4.48618	4.14985	3.96314	4.70754	4.24922	2.79081
chr2:168242416-168243126	4.52895	2.79081	4.57914	2.79081	3.50077	4.61326
chr2:168267086-168267420	4.43047	4.50778	4.20869	4.54486	4.17178	4.61326
chr2:168267878-168268433	4.419	5.10771	3.63085	4.78155	4.45385	2.79081
chr2:168280774-168281082	4.20414	4.34284	4.20869	5.04112	4.45385	4.02667
chr2:168289718-168290024	4.00535	2.79081	4.20869	3.40747	3.50077	2.79081
chr2:168295765-168296084	3.98833	3.36263	2.79081	2.79081	3.50077	3.80971
chr2:168301168-168301494	4.34772	4.50778	3.96314	4.54486	4.51478	3.80971
chr2:168303172-168303480	3.93541	3.36263	3.63085	2.79081	3.99747	4.20463
chr2:168320048-168320344	3.6864	2.79081	4.57914	3.40747	3.29534	4.02667
chr2:168324382-168324836	4.5394	5.55353	4.40862	4.45457	4.62811	4.91862
chr2:168340550-168340935	4.48618	4.42821	3.96314	4.35678	4.0883	4.02667
chr2:168345420-168345777	3.79887	3.59436	2.79081	2.79081	3.65611	4.72345
chr2:168351278-168351983	4.82616	4.03857	4.98334	3.99802	4.24922	4.61326
chr2:168356781-168357079	4.03855	4.25055	3.63085	3.99802	3.99747	3.51861
chr2:168357974-168358276	3.84002	2.79081	4.72867	4.13147	3.29534	2.79081
chr2:168369180-168369484	4.21799	4.65271	4.72867	4.45457	4.0883	5.08824
chr2:168379448-168379862	4.2717	4.03857	3.96314	4.35678	4.45385	4.61326
chr2:168392217-168392684	4.47524	5.20045	4.40862	4.70754	4.87312	4.82476
chr2:168393164-168393513	4.25851	4.14985	4.98334	2.79081	4.0883	4.02667
chr2:168418197-168418554	4.37197	3.36263	2.79081	2.79081	3.65611	3.51861
chr2:168419293-168419811	4.16149	4.03857	2.79081	3.40747	3.50077	4.61326
chr2:168445483-168445844	4.07068	3.76889	2.79081	3.40747	3.50077	3.80971
chr2:168461312-168461653	4.31035	4.34284	4.98334	3.84354	3.99747	4.20463
chr2:168465824-168466181	4.3354	2.79081	4.98334	4.24986	3.78521	4.61326
chr2:168470053-168470355	3.97101	3.36263	4.72867	3.65651	3.50077	4.02667
chr2:168486339-168486700	3.9171	3.36263	4.57914	3.65651	3.65611	4.20463
chr2:168489339-168489672	4.00535	2.79081	3.96314	3.65651	3.50077	4.61326
chr2:168504203-168504607	4.10184	3.36263	4.98334	3.40747	3.8974	4.82476
chr2:168505236-168505545	4.25851	4.25055	4.57914	3.65651	3.65611	4.72345
chr2:168512554-168512850	4.13209	3.91341	3.63085	4.54486	3.78521	3.80971
chr2:168520268-168520765	4.20414	4.65271	3.96314	4.98092	4.87312	3.80971
chr2:168531672-168532170	4.23166	4.65271	3.63085	5.0987	4.73189	4.49219
chr2:168534228-168534555	3.87937	3.59436	4.57914	3.84354	2.79081	3.80971
chr2:168535510-168535861	4.3354	3.36263	3.96314	3.40747	4.17178	2.79081
chr2:168538069-168538375	4.21799	4.25055	4.86229	4.13147	4.24922	4.35742
chr2:168541304-168541640	3.9171	3.59436	4.72867	3.40747	3.50077	4.20463
chr2:168545288-168545664	4.11707	2.79081	5.8184	2.79081	3.50077	6.4133
chr2:168566769-168567263	4.08638	4.90013	3.96314	3.84354	4.0883	4.02667
chr2:168580870-168581186	4.25851	5.20045	4.40862	4.85149	4.91695	4.02667
chr2:168587964-168588286	4.13209	3.76889	4.98334	3.65651	4.45385	3.80971
chr2:168595936-168596658	4.89853	5.20045	3.96314	4.78155	5.07887	4.82476
chr2:168600015-168600378	4.419	4.71925	3.96314	4.62889	4.45385	4.49219
chr2:168601396-168601713	3.85991	2.79081	4.20869	3.40747	3.29534	3.80971
chr2:168620642-168620950	4.38391	5.32858	3.96314	4.35678	4.3896	3.51861
chr2:168625985-168626397	4.69559	4.03857	4.57914	4.70754	4.32158	5.00616
chr2:168637326-168637648	4.13209	3.59436	4.20869	2.79081	3.8974	4.20463
chr2:168645016-168645549	3.75568	3.36263	4.57914	2.79081	2.79081	4.49219
chr2:168661827-168662317	4.74063	4.78244	5.19641	5.6089	5.22315	6.31824
chr2:168668302-168668628	4.419	4.25055	3.96314	4.35678	3.78521	4.02667
chr2:168676808-168677182	4.25851	4.25055	3.96314	3.99802	4.17178	3.80971
chr2:168697286-168697685	4.419	5.62103	5.19641	4.98092	4.68108	4.35742
chr2:168698099-168698429	4.43047	4.65271	4.72867	4.35678	4.57276	4.02667
chr2:168711559-168711905	4.19011	3.91341	2.79081	3.65651	3.50077	4.35742
chr2:168719891-168720179	3.52588	3.59436	2.79081	3.40747	3.8974	4.82476
chr2:168721440-168721765	4.40742	4.34284	2.79081	4.24986	4.3896	4.20463
chr2:168728248-168729175	4.63932	5.44566	4.40862	5.25788	5.04022	4.82476
chr2:168735177-168736019	4.64888	4.90013	4.86229	4.54486	4.45385	4.20463
chr2:168743925-168744213	3.16131	4.03857	2.79081	3.65651	4.0883	3.51861
chr2:168757189-168757522	4.35991	3.59436	4.98334	3.84354	3.8974	4.35742
chr2:168768255-168769050	4.17589	3.91341	5.09414	4.78155	3.8974	2.79081
chr2:168774489-168774805	3.73323	2.79081	3.96314	2.79081	3.65611	3.80971
chr2:168783905-168784207	3.84002	2.79081	3.96314	3.40747	3.8974	4.02667
chr2:168788088-168788628	4.63932	5.15488	4.72867	4.91782	4.68108	4.35742
chr2:168794159-168794474	4.17589	3.91341	3.63085	4.13147	3.78521	4.61326
chr2:168796943-168797239	4.13209	3.76889	4.72867	3.99802	4.0883	3.80971
chr2:168800825-168801413	4.79263	5.00801	5.19641	5.0987	4.68108	4.20463
chr2:168951847-168952796	4.34772	4.84263	2.79081	3.99802	4.24922	4.02667
chr2:168953277-168953612	4.14689	4.14985	2.79081	3.84354	3.8974	3.51861
chr2:168968964-168969325	4.48618	5.40774	4.57914	4.85149	4.82776	4.02667
chr2:169020811-169021148	3.89842	3.36263	2.79081	3.40747	2.79081	3.80971
chr2:169029218-169029886	4.58036	4.78244	3.63085	5.04112	5.07887	4.72345
chr2:169038227-169038901	5.11432	5.48257	4.40862	5.0987	5.15296	4.35742
chr2:169064056-169064360	3.85991	3.36263	2.79081	3.84354	3.50077	3.80971
chr2:169070969-169071265	3.61049	2.79081	4.20869	2.79081	3.29534	4.02667
chr2:169101871-169102184	4.16149	3.59436	3.63085	3.40747	3.65611	4.49219
chr2:169104555-169105114	4.78411	4.95518	2.79081	4.98092	4.82776	4.49219
chr2:169120617-169120954	4.23166	3.59436	3.63085	3.84354	3.29534	3.51861
chr2:169127383-169127689	4.00535	3.59436	2.79081	4.35678	4.0883	3.51861
chr2:169130145-169130446	4.2717	3.76889	4.86229	5.04112	4.17178	4.35742
chr2:169137510-169137833	4.39572	4.90013	4.98334	4.70754	4.45385	4.20463
chr2:169158689-169159040	4.03855	2.79081	3.96314	3.99802	3.50077	4.61326
chr2:169160527-169160878	4.05474	3.59436	2.79081	2.79081	3.50077	4.02667
chr2:169170736-169171083	4.31035	3.76889	2.79081	3.99802	3.50077	4.49219
chr2:169174705-169175178	4.23166	4.14985	3.96314	5.15389	4.32158	2.79081
chr2:169179606-169179919	3.71015	3.36263	3.96314	2.79081	2.79081	3.80971
chr2:169228156-169228510	4.37197	4.25055	4.40862	4.78155	4.68108	4.35742
chr2:169259179-169259495	4.16149	3.59436	2.79081	3.40747	3.50077	4.20463
chr2:169261345-169261645	4.05474	4.71925	3.63085	4.13147	4.62811	4.02667
chr2:169266729-169267086	4.28473	5.2872	4.20869	4.62889	4.87312	3.80971
chr2:169273169-169273492	3.9171	3.36263	4.40862	2.79081	3.29534	4.20463
chr2:169277060-169277387	4.16149	3.59436	2.79081	4.35678	4.0883	4.61326
chr2:169284105-169284409	4.16149	3.76889	4.40862	4.54486	4.3896	3.51861
chr2:169284969-169285334	3.89842	3.76889	4.86229	3.84354	4.51478	5.30792
chr2:169290077-169290432	4.3354	4.25055	2.79081	4.62889	4.24922	4.02667
chr2:169292670-169292995	3.95337	3.59436	4.72867	2.79081	3.78521	4.20463
chr2:169294587-169295111	4.14689	5.00801	4.86229	4.98092	4.73189	5.2386
chr2:169299384-169299749	3.95337	3.59436	3.96314	3.99802	3.8974	4.61326
chr2:169301274-169301600	4.32294	3.76889	4.40862	3.65651	4.0883	4.82476
chr2:169314105-169314418	3.84002	4.14985	3.96314	3.40747	3.78521	3.80971
chr2:169315812-169316296	4.60033	3.91341	3.96314	3.65651	4.0883	3.80971
chr2:169321337-169321642	3.95337	3.59436	2.79081	2.79081	3.29534	2.79081
chr2:169323539-169323975	4.14689	3.59436	3.96314	3.40747	3.50077	4.02667
chr2:169324460-169325219	4.77554	4.34284	5.09414	4.98092	4.95934	5.30792
chr2:169328299-169328634	4.29761	3.59436	2.79081	3.65651	4.24922	2.79081
chr2:169335868-169336204	4.25851	4.25055	4.40862	4.78155	4.73189	4.49219
chr2:169347452-169347763	3.75568	2.79081	2.79081	3.84354	3.78521	4.35742
chr2:169360011-169360315	4.17589	4.03857	3.96314	4.70754	4.24922	4.02667
chr2:169384903-169385200	3.89842	2.79081	2.79081	3.40747	3.8974	4.49219
chr2:169385755-169386100	4.08638	4.34284	3.96314	4.24986	3.8974	4.35742
chr2:169397199-169397623	4.35991	3.91341	4.20869	4.24986	3.78521	3.80971
chr2:169398079-169398400	4.07068	3.59436	3.96314	3.99802	4.0883	2.79081
chr2:169408579-169408917	4.20414	3.36263	4.72867	4.13147	3.65611	4.61326
chr2:169409476-169410081	4.48618	5.36873	2.79081	5.04112	5.04022	3.80971
chr2:169413005-169414230	4.7138	5.62103	5.19641	5.68427	5.22315	5.60987
chr2:169414703-169415010	4.16149	3.91341	4.40862	4.13147	3.29534	2.79081
chr2:169418724-169419086	4.32294	3.59436	3.63085	4.54486	3.99747	3.51861
chr2:169439822-169440132	3.63664	3.59436	3.96314	2.79081	3.29534	4.02667
chr2:169442094-169442414	4.17589	5.20045	4.40862	4.35678	4.17178	4.02667
chr2:169443840-169444222	3.85991	4.34284	3.96314	3.84354	4.32158	2.79081
chr2:169449825-169450186	4.45307	4.34284	2.79081	5.25788	4.62811	3.80971
chr2:169452284-169452632	4.45307	5.20045	5.09414	5.0987	4.73189	5.55455
chr2:169476050-169476350	4.19011	4.25055	4.72867	3.99802	4.45385	2.79081
chr2:169480519-169480839	4.35991	4.50778	2.79081	4.54486	4.57276	3.80971
chr2:169489596-169490393	4.45307	5.2872	4.40862	4.98092	4.82776	4.61326
chr2:169503401-169503765	3.81969	4.34284	3.96314	2.79081	3.65611	3.51861
chr2:169514691-169515185	4.34772	5.51851	2.79081	4.85149	5.07887	4.61326
chr2:169519528-169519854	4.14689	3.59436	3.96314	3.65651	3.65611	2.79081
chr2:169524293-169524600	4.11707	3.76889	2.79081	3.40747	4.0883	3.51861
chr2:169534046-169535005	4.99642	5.51851	4.20869	5.48754	5.07887	4.72345
chr2:169535764-169536124	4.32294	4.34284	3.96314	3.84354	3.65611	4.02667
chr2:169538547-169539420	4.50775	3.36263	2.79081	3.84354	4.24922	3.80971
chr2:169547743-169548734	4.61019	5.24452	4.57914	4.91782	5.04022	4.82476
chr2:169553126-169553432	4.14689	4.25055	4.40862	4.13147	4.0883	4.02667
chr2:169553971-169554795	4.7669	4.90013	5.29144	4.35678	4.73189	5.43677
chr2:169558829-169559157	4.14689	4.14985	4.72867	4.35678	4.24922	3.80971
chr2:169560735-169561455	4.419	4.14985	4.72867	4.45457	4.0883	3.80971
chr2:169564791-169565444	4.3354	4.25055	2.79081	4.78155	4.87312	4.20463
chr2:169568462-169569140	4.5184	4.84263	4.57914	4.54486	4.62811	4.72345
chr2:169570549-169570858	4.2717	4.25055	4.72867	4.45457	4.45385	4.35742
chr2:169578435-169578799	3.89842	3.76889	4.72867	3.40747	3.50077	4.20463
chr2:169584951-169585445	4.2717	4.95518	6.57576	5.04112	5.65855	5.76371
chr2:169591766-169592430	4.38391	3.76889	4.20869	4.45457	4.24922	4.61326
chr2:169593549-169594781	4.99642	4.50778	4.40862	5.0987	4.73189	4.49219
chr2:169597352-169598446	4.73175	4.84263	5.8184	4.85149	4.68108	4.72345
chr2:169604227-169605065	4.50775	4.25055	4.72867	4.85149	4.62811	4.20463
chr2:169612196-169612553	4.46421	3.91341	2.79081	3.84354	4.24922	2.79081
chr2:169621717-169622442	4.57025	4.14985	3.96314	3.40747	4.17178	5.08824
chr2:169627595-169627902	4.29761	4.5824	2.79081	4.54486	4.45385	2.79081
chr2:169643551-169643864	4.14689	5.10771	4.20869	4.54486	4.73189	4.35742
chr2:169651703-169652016	4.34772	4.65271	3.63085	4.45457	4.57276	4.49219
chr2:169652893-169653230	4.03855	3.91341	3.96314	3.40747	3.78521	4.20463
chr2:169663123-169663439	4.34772	3.59436	3.96314	2.79081	3.78521	4.02667
chr2:169663863-169664159	4.03855	3.76889	2.79081	3.40747	4.0883	3.80971
chr2:169666627-169667332	4.14689	5.24452	4.72867	4.98092	4.3896	3.51861
chr2:169669624-169669967	4.23166	4.14985	2.79081	3.99802	3.50077	4.02667
chr2:169676188-169676556	4.5394	5.20045	4.86229	4.91782	4.87312	4.20463
chr2:169718757-169719418	4.419	5.55353	5.09414	5.44459	5.32203	5.00616
chr2:169719846-169720185	4.28473	5.0588	4.72867	4.70754	4.73189	4.35742
chr2:169721781-169722346	4.98183	5.00801	4.72867	5.40026	4.95934	3.80971
chr2:169724080-169724431	4.19011	3.36263	3.96314	2.79081	3.29534	4.02667
chr2:169726967-169727320	4.35991	4.03857	5.99476	3.65651	4.0883	4.49219
chr2:169730062-169731023	4.5184	5.10771	5.29144	3.84354	4.32158	4.82476
chr2:169737443-169737759	4.13209	3.76889	4.72867	3.84354	3.78521	3.80971
chr2:169740301-169740627	4.05474	3.36263	2.79081	3.84354	3.8974	4.02667
chr2:169744439-169744739	4.20414	4.25055	3.96314	3.84354	4.3896	3.80971
chr2:169745352-169745842	4.61019	5.20045	2.79081	4.78155	5.0004	4.02667
chr2:169750364-169750665	3.84002	3.36263	2.79081	3.65651	2.79081	3.51861
chr2:169754192-169754566	4.56005	4.14985	3.96314	4.35678	3.99747	2.79081
chr2:169758267-169758568	4.3354	4.50778	2.79081	4.54486	4.62811	4.35742
chr2:169759155-169759968	4.24517	5.20045	3.96314	4.62889	5.04022	4.61326
chr2:169763530-169763985	3.98833	5.00801	3.96314	4.24986	4.68108	3.80971
chr2:169767132-169767503	4.16149	3.36263	5.87968	3.65651	3.29534	4.72345
chr2:169770435-169770996	4.23166	3.59436	4.57914	3.40747	3.8974	4.20463
chr2:169777474-169778300	4.86687	5.15488	5.46361	5.15389	5.28987	4.72345
chr2:169778677-169779622	4.7138	4.90013	5.38024	4.62889	4.82776	4.49219
chr2:169780380-169781056	4.66777	4.34284	3.96314	4.54486	4.45385	5.08824
chr2:169788445-169789299	5.01085	5.15488	5.19641	4.54486	4.73189	4.20463
chr2:169790216-169791294	4.89069	5.0588	6.42088	5.04112	4.78073	5.00616
chr2:169798322-169798680	4.54977	4.95518	5.61657	5.25788	4.91695	5.43677
chr2:169799033-169799496	4.5394	5.40774	6.24707	4.54486	6.04713	6.74053
chr2:169800401-169800920	4.21799	4.5824	2.79081	4.24986	4.17178	4.20463
chr2:169801340-169801684	4.11707	3.36263	3.96314	3.84354	4.17178	4.20463
chr2:169804106-169804419	4.35991	4.03857	4.98334	3.99802	4.17178	2.79081
chr2:169812133-169812416	3.52588	4.03857	3.96314	3.40747	3.78521	4.02667
chr2:169812973-169813319	4.32294	4.03857	4.98334	4.62889	4.3896	3.80971
chr2:169825946-169826308	4.419	4.03857	2.79081	3.99802	4.0883	5.2386
chr2:169829236-169829603	4.37197	4.03857	2.79081	3.40747	3.65611	4.20463
chr2:169830974-169831284	3.87937	3.76889	3.96314	3.40747	3.50077	4.02667
chr2:169835919-169836865	4.07068	2.79081	4.40862	3.65651	2.79081	4.49219
chr2:169843868-169844641	4.57025	4.90013	3.96314	4.78155	4.68108	5.16553
chr2:169848187-169848866	4.85074	4.03857	2.79081	4.35678	4.3896	4.49219
chr2:169851706-169852002	4.13209	3.91341	3.96314	4.13147	4.45385	4.02667
chr2:169852553-169853017	4.17589	3.59436	4.20869	3.84354	3.78521	3.80971
chr2:169856967-169857673	4.16149	3.36263	4.20869	3.40747	3.65611	3.80971
chr2:169858916-169859268	4.3354	3.91341	3.96314	3.65651	3.8974	3.51861
chr2:169861493-169861797	4.11707	3.36263	4.57914	3.40747	3.50077	2.79081
chr2:169864737-169865056	4.05474	3.76889	3.63085	3.99802	3.65611	2.79081
chr2:169868455-169869341	4.66777	5.91671	5.46361	4.91782	4.87312	5.49692
chr2:169870806-169871907	5.11432	5.36873	2.79081	5.44459	4.82776	4.02667
chr2:169884025-169884376	4.02209	4.90013	4.20869	4.35678	4.45385	4.35742
chr2:169895820-169896152	3.97101	3.59436	4.20869	3.65651	3.29534	4.82476
chr2:169898252-169898865	4.65836	5.68539	3.96314	5.0987	5.18851	4.72345
chr2:169902364-169902789	4.46421	4.5824	2.79081	4.45457	4.73189	5.00616
chr2:169906903-169907220	4.08638	3.36263	4.86229	3.40747	4.17178	3.51861
chr2:169908736-169909035	3.98833	4.90013	2.79081	4.35678	4.62811	3.51861
chr2:169918117-169918670	4.62968	4.42821	3.63085	4.13147	4.57276	4.49219
chr2:169922172-169922632	4.34772	4.84263	4.20869	4.91782	4.24922	3.80971
chr2:169937971-169938409	4.21799	5.2872	4.40862	4.70754	4.87312	4.35742
chr2:169944996-169945311	4.02209	2.79081	3.63085	3.40747	3.50077	2.79081
chr2:169947348-169947713	3.84002	2.79081	3.63085	2.79081	2.79081	4.72345
chr2:169954263-169954764	4.24517	5.65358	5.09414	4.70754	4.78073	2.79081
chr2:169955642-169955949	4.37197	4.95518	4.20869	4.70754	4.45385	3.51861
chr2:169961724-169962050	4.23166	4.34284	4.20869	4.35678	3.8974	3.80971
chr2:169969452-169970409	4.90633	4.50778	2.79081	4.85149	4.91695	4.02667
chr2:169996509-169996835	4.05474	3.36263	4.20869	3.65651	3.65611	3.80971
chr2:170014138-170014447	4.17589	4.25055	2.79081	4.85149	4.17178	4.72345
chr2:170024214-170024536	3.87937	4.14985	2.79081	3.65651	4.0883	3.51861
chr2:170032445-170032749	4.17589	4.03857	3.96314	4.45457	3.78521	3.51861
chr2:170045798-170046117	3.97101	3.36263	3.96314	2.79081	3.29534	4.49219
chr2:170053904-170054512	4.44182	5.77668	4.40862	5.20689	5.11643	2.79081
chr2:170058406-170058703	3.81969	3.36263	4.20869	3.40747	3.50077	4.49219
chr2:170075745-170076078	4.37197	3.91341	4.57914	4.54486	4.17178	4.49219
chr2:170081087-170081701	4.13209	4.42821	5.29144	4.24986	4.51478	4.82476
chr2:170094703-170095655	4.61019	3.91341	4.57914	3.99802	3.78521	4.49219
chr2:170105098-170105435	4.61998	4.71925	3.96314	4.98092	5.04022	4.91862
chr2:170132820-170133138	4.11707	4.14985	2.79081	3.40747	3.8974	2.79081
chr2:170135330-170135676	3.75568	2.79081	2.79081	2.79081	3.29534	3.51861
chr2:170138382-170138838	3.66191	4.34284	2.79081	3.84354	3.78521	4.20463
chr2:170143411-170143706	4.16149	4.5824	3.96314	4.98092	3.8974	2.79081
chr2:170145168-170145474	4.00535	4.14985	4.57914	4.13147	4.0883	3.80971
chr2:170146440-170146938	4.3354	4.03857	4.40862	3.65651	3.78521	2.79081
chr2:170148745-170149046	4.10184	3.36263	2.79081	3.84354	3.8974	3.51861
chr2:170151097-170151401	4.14689	4.03857	5.38024	4.45457	4.17178	4.02667
chr2:170155254-170155628	4.5394	3.36263	7.09346	3.40747	3.78521	5.2386
chr2:170160089-170160447	4.54977	5.20045	3.63085	5.0987	4.95934	4.72345
chr2:170162235-170162800	4.91408	5.15488	4.72867	4.91782	5.22315	4.35742
chr2:170164634-170164979	4.419	3.91341	2.79081	4.45457	4.3896	4.02667
chr2:170165493-170165819	4.38391	3.59436	4.86229	4.45457	3.99747	4.49219
chr2:170172094-170172404	4.05474	3.91341	4.57914	3.65651	3.65611	2.79081
chr2:170177151-170177517	4.62968	5.36873	4.20869	5.15389	5.28987	3.80971
chr2:170182466-170182797	4.20414	4.25055	4.40862	4.54486	4.45385	4.20463
chr2:170186841-170187165	3.75568	3.59436	2.79081	3.40747	3.78521	4.20463
chr2:170194359-170194700	4.23166	3.59436	4.40862	3.84354	3.65611	4.20463
chr2:170196867-170197193	4.40742	4.65271	5.38024	3.99802	4.17178	4.02667
chr2:170211723-170212688	4.94463	5.77668	5.29144	5.15389	5.65855	4.91862
chr2:170219471-170219837	4.11707	2.79081	2.79081	3.65651	3.29534	3.80971
chr2:170220471-170220800	4.11707	3.59436	3.63085	4.24986	4.24922	4.49219
chr2:170228803-170229121	4.17589	3.59436	3.96314	3.84354	3.99747	3.51861
chr2:170230128-170230424	3.66191	3.36263	2.79081	3.65651	3.29534	4.02667
chr2:170234041-170234351	3.93541	3.91341	3.63085	3.84354	4.0883	4.35742
chr2:170240986-170241297	4.08638	3.91341	2.79081	3.99802	4.17178	4.20463
chr2:170285618-170285977	3.77755	2.79081	3.63085	3.40747	3.50077	4.02667
chr2:170298504-170298843	4.45307	3.91341	3.96314	4.62889	4.0883	4.20463
chr2:170304289-170305008	4.13209	2.79081	3.96314	3.40747	3.50077	4.02667
chr2:170310520-170310871	4.39572	4.03857	4.40862	4.13147	4.0883	4.20463
chr2:170315149-170315507	4.14689	3.59436	2.79081	3.40747	3.50077	4.02667
chr2:170322003-170322314	3.93541	4.14985	4.57914	4.45457	4.32158	5.37387
chr2:170325977-170326276	4.20414	3.76889	2.79081	3.99802	4.0883	4.49219
chr2:170329431-170329746	4.11707	3.76889	2.79081	4.13147	3.29534	3.51861
chr2:170349636-170349965	4.11707	4.03857	3.96314	3.65651	3.78521	4.35742
chr2:170369498-170369879	4.49702	3.59436	4.72867	3.99802	4.24922	2.79081
chr2:170371067-170372295	5.06704	4.65271	4.40862	5.25788	4.95934	5.08824
chr2:170392932-170393264	4.2717	4.25055	3.63085	4.45457	4.51478	4.72345
chr2:170398081-170398600	4.31035	5.36873	3.96314	3.99802	4.87312	2.79081
chr2:170399104-170399579	4.46421	4.50778	3.63085	4.85149	4.57276	4.02667
chr2:170400087-170400529	4.28473	5.36873	3.96314	4.98092	4.82776	4.02667
chr2:170401602-170402014	4.47524	5.32858	4.40862	5.30701	4.62811	4.82476
chr2:170408596-170408955	4.49702	4.5824	4.98334	5.25788	4.3896	4.72345
chr2:170410431-170410732	4.10184	3.36263	3.63085	3.65651	3.65611	3.51861
chr2:170418650-170419017	4.19011	3.36263	3.63085	3.65651	3.50077	4.20463
chr2:170422196-170423105	4.89069	5.0588	4.20869	5.79018	5.38416	4.82476
chr2:170425899-170426199	4.10184	3.36263	3.63085	3.84354	3.50077	3.80971
chr2:170429874-170430569	4.78411	5.36873	4.20869	4.85149	4.78073	4.20463
chr2:170433113-170433437	3.71015	3.59436	4.57914	2.79081	3.29534	4.49219
chr2:170438926-170439245	4.2717	4.14985	3.96314	3.99802	3.8974	3.80971
chr2:170441961-170442696	4.10184	4.78244	3.96314	3.84354	4.24922	3.80971
chr2:170461258-170462027	4.85074	6.09193	5.54221	5.85658	5.44359	4.35742
chr2:170464201-170464498	4.05474	4.34284	3.96314	4.45457	4.17178	3.80971
chr2:170467695-170468048	3.97101	3.59436	4.72867	3.65651	3.65611	4.02667
chr2:170469944-170470259	4.11707	3.76889	4.40862	4.45457	3.65611	3.80971
chr2:170471866-170472178	3.98833	2.79081	3.96314	3.84354	3.8974	4.72345
chr2:170472962-170473316	4.2717	4.25055	3.63085	2.79081	3.8974	2.79081
chr2:170478408-170478721	4.07068	4.42821	3.63085	4.45457	4.68108	4.02667
chr2:170481978-170482317	4.28473	4.03857	4.20869	4.35678	4.17178	4.49219
chr2:170486135-170486475	4.43047	4.25055	2.79081	4.13147	4.3896	2.79081
chr2:170489550-170490221	4.20414	5.20045	5.09414	3.99802	4.91695	4.72345
chr2:170491872-170492201	4.35991	4.42821	3.63085	3.99802	3.65611	3.80971
chr2:170494582-170494916	4.31035	3.59436	4.86229	4.24986	3.78521	3.80971
chr2:170495468-170495787	3.79887	3.36263	3.63085	2.79081	3.65611	4.35742
chr2:170497801-170498099	4.24517	4.03857	2.79081	3.99802	3.8974	3.80971
chr2:170503121-170503659	4.78411	5.40774	6.04896	5.04112	5.25692	4.82476
chr2:170507239-170507588	4.28473	3.36263	3.63085	3.65651	4.32158	4.61326
chr2:170532655-170532968	4.07068	4.03857	2.79081	4.24986	4.32158	4.20463
chr2:170537044-170537588	4.64888	3.59436	4.40862	4.54486	4.32158	4.35742
chr2:170547117-170547456	4.40742	4.25055	3.63085	3.99802	4.24922	4.02667
chr2:170556930-170557241	3.93541	3.36263	2.79081	2.79081	3.50077	3.80971
chr2:170569366-170570003	4.7582	4.5824	3.63085	4.91782	4.82776	4.35742
chr2:170572397-170572747	4.48618	4.50778	4.20869	4.62889	4.68108	4.49219
chr2:170619607-170619903	4.31035	4.50778	2.79081	3.84354	4.57276	2.79081
chr2:170636162-170636611	4.5394	5.20045	2.79081	5.30701	5.07887	5.00616
chr2:170650546-170650842	4.14689	4.25055	2.79081	4.70754	4.45385	3.51861
chr2:170655217-170655517	4.35991	4.71925	3.96314	5.15389	4.3896	4.35742
chr2:170657051-170657361	4.2717	4.42821	2.79081	4.70754	4.0883	2.79081
chr2:170669846-170670795	4.39572	3.91341	4.86229	2.79081	3.65611	5.00616
chr2:170674432-170674738	4.25851	5.10771	3.96314	4.78155	4.57276	4.20463
chr2:170680859-170681223	4.21799	3.59436	2.79081	3.99802	3.99747	4.49219
chr2:170681844-170682223	4.10184	4.71925	3.63085	4.62889	4.73189	3.51861
chr2:170682877-170683637	4.69559	4.78244	4.20869	5.48754	4.87312	4.49219
chr2:170687366-170687686	4.29761	3.76889	4.20869	4.13147	3.99747	4.02667
chr2:170688588-170689464	5.08751	5.20045	4.20869	5.35443	4.95934	5.00616
chr2:170690187-170690500	4.13209	3.76889	3.96314	3.99802	4.0883	4.02667
chr2:170692314-170692610	4.3354	3.76889	3.96314	4.24986	4.24922	3.51861
chr2:170693584-170693896	4.419	4.42821	4.98334	3.99802	4.51478	4.02667
chr2:170694729-170695763	5.27662	4.03857	6.33663	5.44459	4.68108	7.17814
chr2:170697825-170698522	4.64888	4.71925	4.40862	5.35443	4.45385	4.61326
chr2:170704379-170704714	4.31035	3.76889	3.63085	3.40747	3.50077	3.80971
chr2:170709627-170709945	3.6864	2.79081	4.20869	3.65651	3.50077	4.35742
chr2:170722706-170723014	4.23166	3.91341	2.79081	3.99802	4.0883	3.80971
chr2:170726028-170726840	4.35991	3.76889	4.20869	3.65651	3.78521	4.72345
chr2:170728133-170728473	4.11707	2.79081	2.79081	3.40747	2.79081	4.20463
chr2:170730617-170731193	4.32294	4.42821	4.40862	3.99802	3.99747	4.49219
chr2:170735184-170735796	4.60033	4.25055	4.40862	3.65651	4.32158	4.02667
chr2:170739870-170740191	4.19011	4.25055	3.96314	3.65651	4.0883	3.80971
chr2:170743321-170743637	4.23166	4.42821	3.96314	4.45457	3.99747	4.35742
chr2:170745822-170746145	3.71015	3.36263	3.96314	2.79081	3.29534	4.02667
chr2:170747915-170748506	4.60033	4.14985	4.98334	4.62889	4.3896	4.49219
chr2:170754898-170756229	5.23482	5.10771	5.38024	4.62889	5.38416	4.49219
chr2:170757357-170757663	3.87937	3.36263	4.40862	3.40747	4.17178	3.80971
chr2:170758208-170758529	4.03855	3.59436	2.79081	4.45457	3.78521	2.79081
chr2:170760407-170760751	4.10184	4.14985	3.63085	3.40747	4.24922	2.79081
chr2:170763998-170764366	4.61998	5.51851	4.40862	5.25788	5.35345	4.49219
chr2:170765565-170765912	4.45307	2.79081	4.40862	4.35678	4.0883	3.80971
chr2:170767090-170767400	4.03855	3.36263	2.79081	3.65651	3.65611	3.80971
chr2:170768331-170769011	4.05474	3.36263	4.20869	2.79081	3.29534	4.72345
chr2:170774397-170775460	4.80951	4.5824	3.96314	4.24986	4.17178	3.80971
chr2:170788837-170789306	4.13209	4.25055	3.96314	3.99802	4.17178	3.80971
chr2:170793987-170794283	4.02209	3.91341	3.96314	3.99802	3.78521	3.80971
chr2:170797648-170797944	3.97101	3.76889	2.79081	4.35678	4.0883	3.80971
chr2:170804791-170805122	4.2717	4.25055	4.40862	4.13147	4.17178	3.80971
chr2:170808076-170808445	4.29761	4.34284	4.20869	4.13147	3.65611	4.02667
chr2:170811636-170811954	4.32294	4.65271	2.79081	5.30701	5.07887	4.02667
chr2:170826424-170826748	4.39572	3.36263	4.40862	3.84354	3.8974	4.82476
chr2:170833861-170834153	4.08638	4.84263	3.96314	3.84354	4.24922	5.00616
chr2:170834674-170834969	4.11707	4.84263	2.79081	4.62889	4.91695	3.80971
chr2:170835970-170836273	3.98833	2.79081	3.96314	3.65651	2.79081	4.20463
chr2:170839444-170839779	4.31035	4.25055	3.96314	4.45457	4.3896	4.49219
chr2:170844248-170844591	4.3354	3.91341	2.79081	4.13147	3.78521	2.79081
chr2:170848359-170848808	4.24517	5.24452	4.72867	4.35678	4.82776	3.51861
chr2:170854238-170854543	4.24517	3.59436	3.96314	3.99802	3.50077	3.80971
chr2:170855747-170856043	3.73323	3.36263	3.63085	2.79081	3.50077	4.02667
chr2:170862735-170863040	4.03855	4.03857	2.79081	4.13147	3.99747	4.02667
chr2:170868072-170868384	4.31035	4.5824	4.72867	3.84354	4.57276	4.20463
chr2:170874243-170874770	4.63932	5.44566	4.86229	5.52919	5.18851	4.82476
chr2:170876281-170876662	4.08638	3.91341	3.63085	3.84354	3.78521	3.80971
chr2:170879960-170880256	4.08638	3.59436	3.96314	3.84354	3.99747	4.20463
chr2:170883143-170883605	4.46421	4.84263	2.79081	5.20689	4.68108	4.49219
chr2:170893728-170894085	4.45307	5.20045	3.96314	3.99802	4.57276	3.51861
chr2:170898506-170898809	3.93541	2.79081	4.40862	3.40747	3.8974	3.80971
chr2:170900810-170901120	4.03855	3.76889	3.63085	3.84354	4.0883	2.79081
chr2:170902770-170903343	4.43047	4.5824	4.40862	4.35678	4.3896	4.20463
chr2:170904361-170904851	4.35991	3.76889	2.79081	4.24986	3.65611	4.35742
chr2:170930825-170931188	4.40742	3.59436	4.86229	4.35678	4.32158	5.30792
chr2:170934069-170934871	4.5184	4.03857	5.19641	3.65651	4.0883	4.82476
chr2:170935308-170936391	4.94463	5.20045	4.57914	5.20689	4.95934	5.60987
chr2:170957118-170957414	3.73323	4.14985	2.79081	3.40747	3.65611	4.49219
chr2:170958511-170958838	4.3354	4.42821	2.79081	3.99802	4.3896	3.80971
chr2:170971189-170971546	4.24517	5.0588	2.79081	4.78155	4.24922	4.20463
chr2:170972180-170972485	4.28473	3.91341	4.72867	4.54486	4.32158	4.82476
chr2:170976720-170977257	4.29761	5.32858	4.20869	4.85149	4.45385	4.20463
chr2:170983768-170984086	3.85991	3.36263	4.20869	3.99802	3.99747	4.35742
chr2:170987971-170988315	4.48618	5.00801	4.57914	5.0987	4.82776	3.80971
chr2:170994396-170994698	4.21799	3.36263	4.20869	3.84354	4.0883	3.80971
chr2:171000217-171000571	4.2717	3.36263	3.63085	2.79081	3.29534	3.51861
chr2:171008783-171009453	4.56005	5.40774	5.61657	4.85149	4.87312	5.00616
chr2:171010085-171010779	4.67712	4.25055	4.57914	4.24986	4.62811	4.91862
chr2:171021111-171021641	4.48618	5.40774	5.9384	4.85149	5.22315	4.20463
chr2:171030872-171031187	4.14689	4.42821	2.79081	3.84354	3.99747	4.35742
chr2:171033734-171034036	4.23166	3.59436	2.79081	3.65651	3.78521	4.20463
chr2:171040071-171040732	4.78411	5.0588	3.96314	4.78155	4.95934	4.35742
chr2:171042544-171042889	4.08638	3.59436	4.20869	2.79081	3.50077	4.49219
chr2:171045112-171045414	4.13209	5.00801	3.96314	4.62889	4.32158	4.02667
chr2:171065389-171065709	3.77755	2.79081	3.63085	3.40747	3.50077	2.79081
chr2:171067038-171067339	4.31035	4.14985	2.79081	3.99802	4.0883	3.80971
chr2:171074455-171074752	4.2717	4.25055	3.63085	3.99802	4.32158	4.20463
chr2:171076676-171077004	3.81969	3.76889	3.96314	3.40747	3.50077	4.61326
chr2:171080046-171080792	4.7669	4.65271	4.72867	4.35678	4.3896	4.02667
chr2:171086516-171086848	3.87937	3.36263	5.61657	2.79081	2.79081	4.61326
chr2:171096604-171096928	4.23166	4.03857	2.79081	3.40747	4.17178	3.51861
chr2:171101176-171101487	4.44182	4.50778	3.96314	4.45457	4.3896	3.80971
chr2:171104084-171104474	4.28473	2.79081	4.40862	3.40747	3.78521	4.72345
chr2:171111403-171111741	4.419	5.20045	4.72867	4.62889	4.62811	4.72345
chr2:171116542-171116854	4.32294	4.90013	2.79081	5.04112	5.15296	4.02667
chr2:171120082-171120589	4.5394	5.15488	4.40862	4.70754	5.15296	4.20463
chr2:171127112-171127395	4.07068	4.90013	3.96314	4.13147	4.32158	2.79081
chr2:171133582-171133953	4.49702	4.50778	3.63085	4.24986	4.24922	4.49219
chr2:171143379-171143695	4.50775	4.71925	4.40862	3.65651	4.45385	3.80971
chr2:171148777-171149276	4.46421	3.91341	4.57914	3.84354	4.45385	3.80971
chr2:171150806-171151663	5.06704	5.15488	4.86229	4.91782	4.82776	4.91862
chr2:171153875-171154255	4.65836	4.71925	4.40862	4.54486	4.32158	4.02667
chr2:171163550-171163912	3.85991	3.36263	4.72867	3.40747	3.29534	4.82476
chr2:171164818-171165136	3.73323	3.59436	2.79081	3.40747	3.8974	4.49219
chr2:171171334-171171639	4.14689	4.42821	3.96314	4.45457	4.3896	4.49219
chr2:171180715-171181011	4.38391	4.34284	4.86229	4.62889	4.62811	4.35742
chr2:171182857-171183150	4.03855	4.65271	3.96314	3.40747	4.0883	2.79081
chr2:171184494-171184777	3.9171	4.5824	3.96314	4.85149	4.17178	2.79081
chr2:171188567-171189230	4.96707	5.68539	3.96314	4.78155	5.38416	2.79081
chr2:171200675-171201026	4.44182	4.25055	3.96314	3.99802	3.99747	4.02667
chr2:171204015-171204725	4.35991	4.95518	2.79081	5.15389	4.73189	4.02667
chr2:171205143-171205497	4.03855	3.91341	3.96314	2.79081	3.65611	4.72345
chr2:171211591-171211905	3.61049	2.79081	3.96314	2.79081	2.79081	3.80971
chr2:171219222-171219764	4.5394	5.55353	4.40862	5.30701	4.45385	3.80971
chr2:171223339-171223893	4.37197	3.91341	2.79081	4.13147	3.65611	3.80971
chr2:171227403-171227752	4.29761	5.20045	2.79081	4.13147	4.57276	3.80971
chr2:171231942-171232239	3.75568	3.36263	3.96314	2.79081	3.29534	3.80971
chr2:171236746-171237046	4.31035	4.50778	3.96314	4.85149	4.0883	3.80971
chr2:171239806-171240107	4.3354	4.50778	3.96314	4.62889	4.24922	2.79081
chr2:171242266-171242579	4.16149	4.5824	3.63085	4.54486	4.0883	3.80971
chr2:171247131-171247414	4.00535	4.65271	3.96314	4.24986	4.17178	3.80971
chr2:171250303-171250634	4.47524	4.65271	3.96314	4.85149	4.45385	4.02667
chr2:171262428-171263311	4.98183	4.42821	5.8184	4.24986	4.3896	5.2386
chr2:171265088-171265738	4.59038	4.14985	4.40862	3.40747	3.8974	3.80971
chr2:171268827-171269698	4.72281	4.25055	4.57914	4.13147	4.57276	5.55455
chr2:171272519-171273166	4.08638	2.79081	3.96314	2.79081	3.78521	4.49219
chr2:171277833-171278135	3.58338	4.42821	2.79081	3.40747	3.8974	2.79081
chr2:171283129-171283742	4.5184	4.34284	4.40862	4.35678	4.51478	4.72345
chr2:171292108-171292450	4.24517	4.71925	2.79081	4.98092	4.95934	4.49219
chr2:171292957-171293312	4.20414	3.76889	4.57914	3.65651	4.17178	2.79081
chr2:171295026-171295594	4.419	5.44566	4.40862	4.62889	4.87312	3.80971
chr2:171301261-171301557	3.61049	2.79081	4.86229	2.79081	2.79081	4.35742
chr2:171304258-171304589	4.38391	4.03857	2.79081	4.13147	3.78521	4.72345
chr2:171310214-171310536	4.44182	4.34284	4.57914	4.13147	4.45385	4.35742
chr2:171313223-171313681	3.75568	3.91341	4.72867	3.40747	4.17178	4.61326
chr2:171314049-171314421	4.29761	3.36263	4.57914	3.40747	3.29534	4.02667
chr2:171314902-171315303	4.40742	3.36263	5.46361	3.65651	3.8974	4.35742
chr2:171321790-171322133	4.29761	2.79081	3.63085	3.84354	3.29534	4.72345
chr2:171322566-171323422	4.69559	5.10771	4.86229	4.91782	4.68108	3.80971
chr2:171324955-171325269	4.31035	4.42821	2.79081	3.84354	4.17178	3.80971
chr2:171336731-171337045	4.35991	4.03857	4.20869	4.62889	4.24922	3.51861
chr2:171338480-171338784	4.3354	4.25055	4.72867	4.85149	4.0883	4.20463
chr2:171340013-171340663	4.87486	5.00801	2.79081	5.15389	5.04022	4.02667
chr2:171342470-171342828	4.11707	2.79081	2.79081	3.40747	3.78521	3.80971
chr2:171357555-171358493	4.43047	4.25055	3.96314	3.99802	4.51478	4.49219
chr2:171359046-171359779	4.91408	4.25055	4.72867	3.99802	4.57276	5.2386
chr2:171363001-171363987	4.56005	4.25055	4.20869	4.45457	3.99747	4.72345
chr2:171369898-171370208	3.77755	2.79081	4.20869	3.40747	2.79081	3.80971
chr2:171384563-171385526	4.21799	3.36263	5.19641	2.79081	3.29534	4.02667
chr2:171389350-171389720	4.40742	4.03857	2.79081	4.24986	3.99747	3.51861
chr2:171392800-171393579	4.90633	4.03857	4.20869	3.40747	4.32158	4.82476
chr2:171396869-171397729	4.90633	5.20045	2.79081	5.64709	5.07887	4.49219
chr2:171406644-171407036	4.16149	3.76889	2.79081	2.79081	3.65611	4.02667
chr2:171412570-171412945	3.95337	2.79081	3.63085	3.40747	3.29534	4.20463
chr2:171414236-171414867	4.92944	5.8898	5.61657	5.04112	5.32203	4.02667
chr2:171415226-171415538	4.14689	4.25055	2.79081	4.24986	3.8974	2.79081
chr2:171418881-171419215	4.25851	3.76889	3.63085	3.40747	3.78521	3.51861
chr2:171428351-171429336	4.5394	2.79081	4.86229	3.40747	3.50077	5.37387
chr2:171429855-171430686	4.85074	5.55353	5.9384	4.85149	4.82776	4.72345
chr2:171432072-171432397	3.98833	3.36263	5.8184	2.79081	3.29534	4.91862
chr2:171435403-171435736	4.56005	4.65271	3.96314	4.54486	5.0004	3.51861
chr2:171436535-171436971	4.31035	2.79081	2.79081	3.99802	3.78521	2.79081
chr2:171439334-171439678	4.25851	5.44566	2.79081	4.78155	4.78073	4.02667
chr2:171442392-171442714	4.3354	3.76889	3.96314	4.24986	4.0883	3.80971
chr2:171444986-171445294	3.93541	3.76889	4.86229	3.65651	3.50077	4.02667
chr2:171460166-171460466	4.08638	3.36263	2.79081	3.84354	3.8974	2.79081
chr2:171463115-171463411	4.32294	4.14985	3.63085	4.45457	4.0883	3.80971
chr2:171465018-171465351	4.05474	3.91341	4.72867	3.40747	3.78521	3.80971
chr2:171466604-171466921	3.9171	3.59436	3.63085	3.99802	3.8974	3.80971
chr2:171489500-171489827	4.2717	2.79081	3.63085	3.40747	3.50077	3.80971
chr2:171492258-171492630	4.29761	4.03857	3.63085	4.35678	4.51478	3.80971
chr2:171495065-171495399	4.24517	4.5824	3.96314	3.99802	3.99747	4.20463
chr2:171498853-171499149	4.02209	3.59436	3.96314	3.40747	4.24922	2.79081
chr2:171505083-171505408	3.79887	3.91341	4.86229	3.40747	4.17178	4.49219
chr2:171513328-171513661	4.31035	4.34284	4.86229	4.54486	4.32158	3.80971
chr2:171514747-171515130	4.25851	3.59436	2.79081	3.65651	4.32158	4.49219
chr2:171516019-171516337	4.31035	4.71925	5.19641	4.24986	3.78521	5.00616
chr2:171517080-171517376	4.13209	4.03857	3.63085	3.99802	3.8974	4.35742
chr2:171529373-171529717	4.43047	4.50778	4.40862	4.78155	4.73189	3.80971
chr2:171535787-171536305	4.38391	5.0588	4.98334	4.85149	4.51478	4.02667
chr2:171540645-171540941	4.25851	4.14985	3.96314	4.62889	4.24922	2.79081
chr2:171545040-171545597	4.74063	4.42821	2.79081	4.85149	5.0004	4.02667
chr2:171547307-171547632	4.32294	4.34284	4.72867	4.24986	4.78073	4.35742
chr2:171548545-171548885	4.44182	4.71925	4.20869	4.24986	4.32158	2.79081
chr2:171559809-171560210	4.03855	3.36263	5.29144	3.99802	3.99747	3.80971
chr2:171565238-171565541	4.21799	4.5824	4.20869	4.35678	4.24922	4.02667
chr2:171568825-171569415	4.3354	3.59436	3.96314	4.62889	4.17178	3.80971
chr2:171571556-171572124	3.9171	5.00801	4.40862	4.35678	4.57276	4.61326
chr2:171579178-171579665	4.46421	3.76889	3.63085	4.62889	4.62811	3.80971
chr2:171584617-171584949	3.55522	3.59436	3.96314	2.79081	2.79081	4.91862
chr2:171587999-171588297	4.2717	3.76889	3.63085	3.84354	4.32158	3.51861
chr2:171592305-171592601	4.17589	4.14985	3.96314	4.35678	4.62811	4.02667
chr2:171595065-171595400	4.19011	3.36263	2.79081	4.13147	4.32158	3.51861
chr2:171597293-171597595	3.95337	3.59436	4.40862	2.79081	4.0883	4.20463
chr2:171600865-171601246	4.05474	2.79081	4.40862	2.79081	3.65611	3.80971
chr2:171602737-171603051	4.38391	4.03857	2.79081	4.35678	4.17178	2.79081
chr2:171603426-171604161	4.7582	4.25055	3.63085	3.65651	3.50077	4.20463
chr2:171609685-171610001	4.19011	4.50778	2.79081	4.24986	4.45385	4.20463
chr2:171613371-171613690	4.02209	2.79081	2.79081	3.65651	3.29534	3.51861
chr2:171614519-171614866	4.02209	3.59436	3.96314	3.65651	3.78521	2.79081
chr2:171622194-171622985	4.63932	5.24452	2.79081	5.30701	5.07887	4.61326
chr2:171624205-171625191	4.35991	3.59436	4.40862	4.24986	3.65611	4.82476
chr2:171634263-171635108	4.11707	3.36263	4.20869	2.79081	3.50077	4.49219
chr2:171639143-171639469	4.00535	2.79081	4.40862	3.40747	3.29534	4.02667
chr2:171665866-171666367	4.03855	4.78244	2.79081	4.98092	4.57276	3.80971
chr2:171689739-171690090	4.54977	4.71925	3.96314	5.04112	5.0004	4.02667
chr2:171693892-171694823	4.54977	4.42821	4.57914	4.62889	4.3896	4.91862
chr2:171698228-171698551	3.84002	4.03857	2.79081	3.40747	3.50077	3.80971
chr2:171704167-171704516	3.97101	3.59436	4.57914	2.79081	3.65611	4.02667
chr2:171719863-171720177	4.05474	4.25055	2.79081	4.54486	3.65611	2.79081
chr2:171725461-171725776	4.21799	4.34284	3.63085	3.84354	4.57276	3.51861
chr2:171733309-171733915	4.60033	4.71925	2.79081	3.84354	4.32158	4.20463
chr2:171739584-171739872	4.07068	4.42821	3.63085	4.45457	4.62811	4.02667
chr2:171747057-171747365	3.93541	3.59436	2.79081	3.65651	3.78521	3.80971
chr2:171765359-171766129	4.59038	4.25055	4.57914	3.40747	3.8974	4.72345
chr2:171766578-171766893	4.07068	3.36263	4.57914	3.40747	3.65611	4.35742
chr2:171768453-171768771	4.13209	4.25055	2.79081	3.99802	4.0883	4.02667
chr2:171771353-171771653	4.03855	3.76889	2.79081	4.13147	3.50077	2.79081
chr2:171772314-171772632	4.00535	4.03857	4.40862	3.40747	3.50077	2.79081
chr2:171776629-171776942	4.20414	5.00801	3.96314	4.98092	4.78073	3.80971
chr2:171786167-171786534	4.35991	4.03857	4.72867	5.0987	4.17178	4.02667
chr2:171792305-171793309	4.7138	4.14985	4.40862	4.54486	4.51478	5.8576
chr2:171812631-171813001	4.50775	5.48257	2.79081	5.25788	5.18851	3.51861
chr2:171820632-171821140	4.57025	4.78244	3.63085	4.54486	4.3896	3.80971
chr2:171823798-171824099	4.03855	3.36263	4.40862	3.40747	3.65611	4.35742
chr2:171851035-171851681	4.7582	5.44566	3.96314	4.24986	4.91695	4.61326
chr2:171853546-171853842	4.00535	2.79081	3.96314	2.79081	3.29534	2.79081
chr2:171871776-171872098	4.03855	3.36263	4.40862	3.99802	3.78521	4.82476
chr2:171877533-171878079	3.98833	5.00801	3.96314	4.91782	4.57276	3.51861
chr2:171883906-171884249	4.39572	5.10771	4.86229	4.91782	4.91695	4.02667
chr2:171884718-171885407	4.50775	4.78244	4.72867	4.85149	4.62811	3.80971
chr2:171886121-171886580	4.64888	5.24452	4.20869	4.78155	4.62811	2.79081
chr2:171887759-171888280	4.50775	5.36873	4.40862	4.98092	4.73189	3.80971
chr2:171891123-171891485	4.40742	4.25055	4.40862	4.24986	3.8974	4.35742
chr2:171892027-171892399	4.419	3.91341	4.57914	3.84354	3.78521	4.02667
chr2:171893015-171893314	3.63664	2.79081	2.79081	2.79081	2.79081	4.02667
chr2:171896612-171897000	4.13209	4.65271	3.63085	4.35678	3.65611	3.51861
chr2:171900776-171901137	4.07068	3.36263	2.79081	3.84354	3.99747	2.79081
chr2:171908687-171909463	4.39572	4.65271	4.98334	4.45457	3.99747	3.51861
chr2:171913543-171913853	4.2717	4.03857	3.63085	4.78155	4.17178	4.49219
chr2:171915136-171915419	4.08638	4.65271	4.40862	4.13147	4.45385	3.80971
chr2:171916201-171916859	4.70473	5.15488	4.20869	4.70754	5.25692	3.80971
chr2:171919569-171921724	5.77827	5.00801	5.68715	5.30701	5.25692	5.00616
chr2:171924917-171925235	4.20414	4.03857	3.63085	3.40747	3.78521	3.80971
chr2:171934684-171935548	4.28473	4.90013	4.72867	4.78155	4.82776	4.35742
chr2:171942930-171943514	4.32294	4.25055	2.79081	4.45457	4.3896	4.20463
chr2:171953465-171953785	3.9171	3.36263	4.40862	4.13147	3.78521	3.51861
chr2:171956007-171956386	4.5394	5.10771	2.79081	4.91782	4.82776	4.49219
chr2:171970361-171970704	4.40742	3.59436	4.20869	4.24986	4.3896	4.02667
chr2:171972031-171972363	4.02209	4.03857	3.63085	3.65651	3.99747	4.49219
chr2:171977621-171978210	4.67712	5.58769	2.79081	5.25788	5.0004	4.82476
chr2:171980686-171981251	3.58338	4.25055	3.96314	3.99802	4.32158	3.80971
chr2:171993837-171994345	4.29761	4.90013	2.79081	5.15389	4.62811	4.82476
chr2:171997228-171997898	4.57025	5.80583	4.72867	4.91782	4.91695	4.35742
chr2:172004764-172005738	4.419	5.36873	4.20869	4.62889	4.73189	4.02667
chr2:172007723-172008252	3.97101	5.10771	3.96314	4.54486	4.3896	4.49219
chr2:172010007-172011438	5.4477	5.94312	4.72867	5.52919	5.50055	4.82476
chr2:172014478-172014794	3.89842	3.59436	3.96314	2.79081	3.29534	4.20463
chr2:172015978-172016482	4.07068	3.59436	3.96314	4.54486	3.78521	4.20463
chr2:172023723-172024046	4.29761	3.59436	3.63085	4.35678	4.17178	4.02667
chr2:172029817-172030242	3.73323	3.76889	2.79081	4.35678	4.17178	3.51861
chr2:172040596-172040893	4.24517	4.5824	3.96314	3.84354	4.24922	4.20463
chr2:172041301-172041880	4.54977	4.5824	3.63085	4.85149	4.0883	2.79081
chr2:172044237-172044520	3.73323	4.42821	3.96314	4.62889	3.50077	2.79081
chr2:172057794-172058097	4.3354	3.36263	3.96314	3.40747	4.32158	4.02667
chr2:172060255-172060585	3.97101	3.59436	3.96314	3.65651	3.78521	4.02667
chr2:172076070-172076371	3.73323	3.36263	2.79081	3.40747	3.65611	2.79081
chr2:172093299-172093676	3.9171	3.36263	5.61657	3.65651	4.0883	5.81144
chr2:172097399-172097803	4.24517	3.59436	5.54221	3.65651	3.78521	5.55455
chr2:172107176-172107484	3.84002	3.59436	2.79081	3.84354	3.50077	2.79081
chr2:172111888-172112198	3.9171	3.36263	2.79081	3.40747	3.29534	4.02667
chr2:172113801-172114452	4.28473	4.25055	5.99476	2.79081	3.8974	5.60987
chr2:172120877-172121427	4.23166	3.59436	2.79081	3.99802	4.0883	4.72345
chr2:172122894-172123585	4.57025	4.50778	2.79081	3.84354	4.3896	4.72345
chr2:172125833-172126246	3.98833	4.65271	2.79081	4.35678	4.24922	4.20463
chr2:172126528-172127010	4.17589	4.78244	3.63085	4.85149	4.57276	4.61326
chr2:172128850-172129152	4.16149	3.76889	2.79081	3.65651	4.0883	2.79081
chr2:172130398-172130873	4.44182	5.0588	4.20869	4.91782	4.68108	4.20463
chr2:172134704-172135028	4.5394	4.90013	2.79081	4.62889	4.62811	3.80971
chr2:172141469-172142189	4.45307	3.91341	5.46361	4.35678	4.73189	4.61326
chr2:172142919-172143315	4.25851	3.59436	2.79081	3.40747	3.78521	3.80971
chr2:172144984-172145295	4.31035	4.03857	3.96314	3.65651	4.3896	4.02667
chr2:172160001-172160343	4.23166	3.76889	4.57914	3.84354	3.29534	3.80971
chr2:172166890-172167217	4.24517	4.5824	3.63085	4.54486	4.0883	2.79081
chr2:172174101-172174909	4.58036	4.78244	2.79081	4.62889	4.73189	4.20463
chr2:172175833-172176954	5.09426	5.65358	4.86229	5.20689	4.3896	4.72345
chr2:172180566-172180966	4.16149	4.03857	4.40862	4.24986	3.99747	4.61326
chr2:172202861-172203508	4.29761	4.14985	4.40862	3.40747	3.8974	4.35742
chr2:172209912-172210243	4.24517	4.50778	4.40862	3.99802	4.3896	4.61326
chr2:172224231-172224543	4.28473	3.76889	2.79081	3.99802	3.99747	2.79081
chr2:172238326-172238862	4.34772	5.24452	4.57914	5.0987	4.62811	4.20463
chr2:172242602-172242914	3.95337	3.36263	4.40862	3.65651	3.50077	4.61326
chr2:172245090-172245421	4.3354	4.42821	3.63085	4.45457	4.82776	4.49219
chr2:172246128-172246474	4.419	4.25055	3.63085	4.70754	4.78073	4.20463
chr2:172255128-172255428	3.9171	3.36263	4.57914	3.40747	3.65611	2.79081
chr2:172259136-172259438	4.20414	4.03857	2.79081	4.91782	4.87312	2.79081
chr2:172262026-172262368	4.45307	4.65271	3.96314	4.45457	5.07887	4.02667
chr2:172271312-172271637	4.13209	3.76889	2.79081	3.65651	3.65611	2.79081
chr2:172273067-172273416	4.31035	4.03857	3.96314	4.78155	4.17178	4.61326
chr2:172277904-172278222	4.11707	3.91341	2.79081	4.13147	3.78521	3.80971
chr2:172278873-172279208	4.419	4.14985	4.86229	3.84354	4.45385	2.79081
chr2:172288872-172289188	4.3354	3.76889	3.96314	4.24986	4.32158	4.20463
chr2:172299694-172299993	4.25851	4.25055	2.79081	4.24986	4.17178	5.16553
chr2:172304429-172304778	4.16149	3.76889	3.96314	3.65651	3.99747	4.61326
chr2:172307344-172307681	3.79887	3.36263	3.96314	2.79081	2.79081	2.79081
chr2:172312722-172313036	3.98833	3.59436	2.79081	3.40747	3.65611	4.72345
chr2:172314786-172315122	4.31035	3.59436	4.72867	3.84354	3.99747	3.80971
chr2:172322204-172322507	4.32294	3.91341	4.40862	4.24986	4.0883	2.79081
chr2:172323796-172324086	3.42908	3.36263	4.20869	3.40747	4.24922	5.2386
chr2:172325335-172326143	4.7138	4.5824	3.96314	4.62889	4.3896	4.49219
chr2:172341317-172341627	4.20414	4.25055	3.63085	4.24986	4.57276	4.02667
chr2:172353846-172354207	4.07068	3.59436	3.96314	3.84354	3.78521	2.79081
chr2:172355454-172355810	4.14689	5.48257	3.96314	4.35678	5.0004	5.08824
chr2:172359108-172359666	4.65836	5.10771	4.40862	4.62889	4.45385	4.72345
chr2:172360614-172360938	3.95337	3.91341	2.79081	3.84354	3.99747	3.80971
chr2:172364142-172364497	4.10184	2.79081	4.20869	2.79081	3.50077	4.49219
chr2:172371685-172372044	4.25851	4.65271	4.20869	4.78155	4.51478	3.80971
chr2:172379945-172380293	3.6864	4.34284	6.15148	2.79081	4.32158	5.08824
chr2:172383766-172384157	4.64888	3.59436	2.79081	4.70754	4.17178	4.20463
chr2:172389353-172389706	4.57025	4.71925	3.96314	5.0987	5.15296	2.79081
chr2:172392630-172393264	4.59038	5.0588	4.20869	4.91782	4.73189	4.61326
chr2:172399311-172399830	4.58036	5.44566	3.96314	5.20689	5.0004	4.91862
chr2:172423893-172424458	4.32294	5.15488	4.40862	4.45457	4.87312	4.02667
chr2:172428386-172428927	4.38391	4.42821	7.56801	4.45457	5.73127	6.66548
chr2:172435419-172435782	4.52895	4.84263	5.19641	4.35678	4.24922	2.79081
chr2:172441430-172441754	4.44182	3.76889	5.46361	3.84354	3.99747	4.49219
chr2:172445498-172445832	4.07068	4.5824	3.96314	3.99802	4.0883	5.08824
chr2:172449763-172450113	4.46421	4.34284	2.79081	4.45457	4.45385	3.51861
chr2:172451293-172451657	4.65836	5.20045	2.79081	5.44459	5.07887	4.02667
chr2:172457133-172457447	4.40742	4.34284	3.63085	4.13147	4.45385	3.80971
chr2:172458063-172458441	4.58036	4.5824	3.63085	5.40026	4.78073	4.35742
chr2:172471732-172472090	4.17589	4.25055	4.20869	3.99802	4.3896	3.80971
chr2:172497344-172497671	4.23166	4.14985	3.96314	3.65651	3.8974	4.49219
chr2:172509710-172510026	4.21799	3.91341	4.40862	4.35678	3.50077	4.20463
chr2:172535752-172536132	4.7138	4.95518	4.20869	5.0987	4.24922	4.02667
chr2:172540213-172540529	4.03855	3.36263	2.79081	3.65651	3.65611	4.20463
chr2:172563694-172564011	4.07068	2.79081	3.96314	2.79081	3.29534	4.02667
chr2:172566502-172566833	4.23166	5.15488	3.63085	4.24986	4.17178	4.20463
chr2:172568182-172568495	4.16149	3.59436	3.96314	3.65651	3.99747	4.20463
chr2:172570712-172571028	4.34772	4.25055	2.79081	4.24986	3.99747	2.79081
chr2:172571649-172571956	4.08638	4.14985	3.63085	3.40747	3.50077	3.80971
chr2:172572578-172572944	4.14689	4.14985	2.79081	3.84354	4.24922	3.80971
chr2:172578557-172578880	3.97101	3.59436	4.20869	2.79081	3.65611	4.02667
chr2:172579356-172579683	4.29761	4.84263	4.98334	4.24986	4.62811	2.79081
chr2:172580083-172580389	3.93541	3.76889	2.79081	3.99802	3.65611	4.20463
chr2:172583117-172583451	4.419	4.25055	2.79081	3.40747	4.51478	3.51861
chr2:172584537-172585482	5.08072	4.03857	5.19641	4.91782	4.68108	4.49219
chr2:172585999-172586661	4.80951	5.15488	5.29144	4.78155	4.62811	2.79081
chr2:172598989-172599323	4.43047	3.59436	2.79081	4.24986	4.3896	4.49219
chr2:172605211-172605535	4.16149	2.79081	3.63085	3.65651	3.78521	2.79081
chr2:172630498-172630804	3.89842	3.91341	4.57914	3.84354	3.50077	3.80971
chr2:172632916-172634049	4.63932	5.36873	2.79081	4.91782	4.57276	4.72345
chr2:172634646-172635012	4.14689	3.76889	3.96314	3.40747	4.24922	3.80971
chr2:172636535-172637099	4.43047	5.2872	3.96314	4.54486	5.0004	4.35742
chr2:172641319-172641638	4.17589	5.0588	2.79081	4.78155	4.62811	4.20463
chr2:172645112-172645422	4.21799	4.25055	2.79081	4.45457	4.32158	4.35742
chr2:172646603-172646899	4.31035	5.00801	4.20869	5.04112	4.87312	4.35742
chr2:172660116-172660414	4.21799	4.14985	2.79081	4.13147	4.32158	4.20463
chr2:172663840-172664492	4.35991	4.34284	4.72867	4.35678	4.17178	4.49219
chr2:172668968-172669273	3.87937	3.36263	3.96314	2.79081	3.50077	4.35742
chr2:172670935-172671642	4.419	4.42821	3.96314	3.84354	3.50077	4.35742
chr2:172683152-172683501	4.28473	5.10771	3.96314	5.15389	4.78073	4.20463
chr2:172696007-172696341	4.25851	4.25055	3.96314	4.54486	4.3896	4.20463
chr2:172699374-172699670	4.10184	3.76889	4.40862	2.79081	3.65611	3.80971
chr2:172701495-172701792	3.98833	3.76889	2.79081	3.99802	3.8974	4.02667
chr2:172716171-172716467	3.61049	3.36263	3.96314	2.79081	3.50077	4.35742
chr2:172719938-172720272	4.25851	4.5824	4.40862	4.24986	4.73189	4.20463
chr2:172753237-172753554	3.84002	3.36263	2.79081	2.79081	3.50077	2.79081
chr2:172760589-172761145	4.79263	5.55353	2.79081	4.78155	4.95934	4.20463
chr2:172768339-172768655	4.34772	4.42821	4.40862	4.62889	5.0004	3.80971
chr2:172784419-172784963	4.72281	4.34284	4.20869	4.70754	4.57276	2.79081
chr2:172819343-172819646	4.11707	4.14985	2.79081	4.13147	4.45385	2.79081
chr2:172831132-172831459	4.03855	3.59436	4.40862	3.65651	3.29534	3.80971
chr2:172848890-172849220	4.23166	4.95518	4.40862	4.45457	4.62811	2.79081
chr2:172857748-172858358	4.2717	5.15488	3.96314	4.98092	5.44359	4.20463
chr2:172860409-172860726	4.3354	4.65271	3.63085	4.70754	4.32158	2.79081
chr2:172866800-172867141	4.29761	3.91341	4.40862	4.45457	4.17178	2.79081
chr2:172871515-172871825	4.03855	3.91341	3.96314	3.40747	3.99747	4.20463
chr2:172877368-172877727	4.35991	3.36263	3.63085	4.24986	4.24922	4.02667
chr2:172882963-172883341	4.02209	2.79081	3.63085	3.65651	3.65611	4.35742
chr2:172886521-172887400	4.67712	4.71925	3.96314	4.45457	4.62811	5.16553
chr2:172903206-172903700	4.67712	5.0588	4.20869	4.35678	4.57276	4.35742
chr2:172911270-172911954	4.32294	5.40774	4.40862	4.85149	4.62811	4.02667
chr2:172912725-172913055	4.28473	4.25055	3.63085	4.24986	3.99747	3.80971
chr2:172914140-172914507	4.64888	3.76889	3.63085	4.54486	4.32158	4.02667
chr2:172918078-172918427	4.44182	3.91341	2.79081	4.24986	4.32158	4.02667
chr2:172920934-172921287	4.16149	3.36263	4.40862	3.84354	3.29534	4.02667
chr2:172934038-172934902	4.35991	4.42821	4.72867	4.24986	4.82776	4.20463
chr2:172936885-172937191	3.95337	3.36263	3.63085	3.99802	3.65611	3.80971
chr2:172942401-172942717	3.93541	3.36263	2.79081	3.40747	3.65611	4.82476
chr2:172956111-172956691	4.56005	6.04405	4.86229	4.98092	5.15296	3.80971
chr2:172964246-172964571	4.3354	3.76889	4.57914	3.65651	3.8974	4.20463
chr2:172969502-172970333	4.32294	5.40774	3.96314	4.85149	5.11643	5.08824
chr2:172972973-172973273	4.14689	3.76889	2.79081	3.84354	3.8974	4.02667
chr2:172983302-172983644	4.31035	4.78244	4.57914	4.24986	4.45385	3.80971
chr2:172989867-172990206	3.95337	4.03857	4.20869	2.79081	3.50077	4.49219
chr2:173000550-173000919	4.49702	3.76889	3.63085	4.85149	3.99747	3.80971
chr2:173001836-173002151	4.38391	3.36263	3.63085	4.24986	3.99747	4.35742
chr2:173004910-173005712	4.31035	2.79081	3.96314	3.84354	3.65611	4.49219
chr2:173011702-173012019	4.02209	4.03857	2.79081	4.24986	3.99747	3.80971
chr2:173024047-173024378	3.77755	2.79081	4.20869	2.79081	2.79081	2.79081
chr2:173035336-173035827	4.32294	4.5824	3.63085	5.35443	5.04022	3.80971
chr2:173039304-173039630	4.31035	3.91341	3.96314	3.84354	3.78521	4.35742
chr2:173040052-173040339	3.84002	4.78244	4.20869	3.99802	3.8974	4.02667
chr2:173050610-173051293	4.419	4.90013	4.57914	5.0987	5.07887	5.16553
chr2:173055336-173055676	4.59038	4.25055	4.40862	4.35678	4.24922	4.02667
chr2:173062694-173063039	4.43047	3.59436	3.96314	4.24986	4.32158	4.72345
chr2:173063466-173063809	4.44182	4.65271	3.63085	5.0987	4.51478	4.20463
chr2:173071400-173071752	3.93541	3.59436	2.79081	3.84354	3.50077	3.80971
chr2:173074532-173074849	4.43047	4.03857	3.96314	3.99802	3.65611	3.51861
chr2:173077199-173077525	4.46421	3.76889	4.57914	4.35678	4.57276	4.72345
chr2:173079771-173080055	4.28473	5.0588	2.79081	4.62889	4.45385	4.20463
chr2:173081567-173082165	4.11707	4.71925	3.96314	3.84354	4.32158	4.02667
chr2:173084287-173084608	4.10184	3.36263	3.63085	2.79081	3.8974	3.80971
chr2:173085646-173085942	3.77755	2.79081	2.79081	3.40747	2.79081	4.20463
chr2:173096178-173096530	4.03855	4.78244	4.72867	3.84354	4.17178	2.79081
chr2:173102947-173103246	3.75568	3.36263	3.96314	3.40747	3.29534	2.79081
chr2:173110029-173110327	3.84002	2.79081	3.96314	3.99802	3.29534	2.79081
chr2:173115837-173116199	4.46421	3.59436	3.96314	4.13147	3.65611	3.80971
chr2:173120551-173120883	4.3354	4.5824	2.79081	4.35678	4.45385	4.35742
chr2:173133861-173134565	4.98183	4.34284	3.96314	4.24986	4.3896	3.80971
chr2:173144297-173144622	4.16149	3.91341	2.79081	4.35678	4.0883	2.79081
chr2:173147391-173147729	3.89842	3.59436	4.72867	2.79081	2.79081	3.51861
chr2:173157161-173157470	4.17589	3.36263	3.96314	4.24986	3.8974	4.49219
chr2:173162542-173162851	4.21799	3.59436	3.96314	3.84354	3.29534	2.79081
chr2:173163701-173164147	4.44182	3.91341	2.79081	3.84354	3.8974	3.51861
chr2:173169381-173169685	4.07068	2.79081	4.57914	3.40747	3.65611	4.02667
chr2:173177293-173177589	4.02209	3.36263	3.63085	3.65651	3.8974	3.80971
chr2:173181709-173182051	4.5394	4.34284	4.86229	4.45457	4.91695	4.35742
chr2:173184743-173185408	4.21799	4.5824	5.29144	3.99802	4.78073	3.80971
chr2:173190546-173190941	3.84002	4.78244	3.63085	3.99802	4.24922	4.20463
chr2:173195017-173195348	4.57025	4.65271	5.46361	4.78155	4.68108	4.35742
chr2:173199507-173199829	4.10184	3.59436	2.79081	3.65651	2.79081	3.51861
chr2:173204980-173205286	3.9171	2.79081	2.79081	3.65651	3.50077	4.02667
chr2:173206763-173207113	4.38391	3.76889	4.72867	3.99802	4.24922	4.35742
chr2:173207586-173208520	4.89069	5.15488	4.40862	4.35678	4.82776	4.72345
chr2:173210189-173210568	4.40742	3.36263	5.19641	3.40747	3.65611	5.08824
chr2:173219960-173220428	4.05474	4.50778	2.79081	4.24986	4.78073	3.51861
chr2:173222043-173222449	4.13209	3.59436	2.79081	3.40747	3.29534	4.20463
chr2:173225429-173225762	4.10184	4.14985	3.96314	4.54486	4.0883	3.51861
chr2:173236071-173237204	5.42152	6.06819	7.11879	5.82378	6.17335	5.7143
chr2:173253886-173254541	4.32294	3.76889	5.46361	3.40747	3.78521	4.20463
chr2:173262484-173262780	3.63664	3.91341	4.20869	3.40747	3.50077	3.80971
chr2:173266618-173266938	4.35991	4.03857	4.20869	4.13147	4.0883	4.20463
chr2:173283252-173284320	4.90633	5.00801	4.72867	4.98092	4.82776	4.49219
chr2:173285420-173285978	4.72281	4.50778	4.20869	4.45457	4.32158	2.79081
chr2:173287796-173288692	4.74945	4.71925	4.40862	4.85149	4.87312	4.91862
chr2:173289135-173289714	4.45307	4.14985	2.79081	4.78155	4.32158	3.51861
chr2:173290906-173291242	4.17589	3.59436	4.86229	4.13147	3.8974	4.35742
chr2:173313382-173313692	4.35991	4.03857	2.79081	3.65651	4.51478	3.51861
chr2:173317022-173317363	3.81969	2.79081	2.79081	2.79081	2.79081	2.79081
chr2:173322834-173323347	4.3354	4.25055	3.96314	4.54486	4.0883	3.80971
chr2:173324562-173325324	4.98183	5.2872	3.63085	4.54486	5.38416	3.80971
chr2:173326785-173327523	4.61998	3.91341	2.79081	4.35678	4.24922	4.20463
chr2:173328368-173329117	4.23166	4.42821	3.96314	3.99802	4.24922	5.00616
chr2:173339363-173339704	4.19011	3.59436	4.40862	3.99802	3.50077	4.49219
chr2:173340721-173341534	4.66777	5.0588	4.20869	5.0987	4.78073	4.49219
chr2:173344109-173344748	4.47524	4.84263	3.96314	4.35678	4.57276	4.02667
chr2:173350573-173351102	4.3354	4.50778	3.96314	4.62889	4.68108	4.20463
chr2:173358014-173358393	4.74063	4.95518	4.20869	4.13147	4.78073	4.20463
chr2:173361317-173361625	4.25851	4.50778	4.20869	3.40747	4.17178	3.80971
chr2:173362406-173362721	4.23166	4.14985	3.63085	4.13147	4.32158	4.49219
chr2:173372783-173373579	4.58036	5.0588	4.40862	4.78155	4.51478	4.20463
chr2:173377839-173378135	4.13209	4.14985	3.96314	4.62889	4.3896	4.02667
chr2:173380006-173380317	4.05474	4.03857	4.40862	3.65651	3.65611	2.79081
chr2:173380947-173381657	4.82616	5.15488	3.96314	5.15389	4.91695	4.82476
chr2:173386864-173387205	4.5184	3.76889	5.09414	4.45457	3.99747	5.16553
chr2:173411270-173412593	4.89853	5.44566	5.38024	5.30701	4.91695	4.49219
chr2:173413215-173413540	4.61998	4.90013	4.57914	4.78155	4.68108	4.49219
chr2:173414115-173414865	4.57025	4.03857	3.96314	4.24986	4.68108	4.72345
chr2:173422345-173422682	4.60033	5.15488	4.40862	5.04112	4.78073	4.49219
chr2:173429806-173430153	4.17589	4.78244	4.40862	4.24986	4.24922	4.35742
chr2:173433261-173433623	4.38391	4.90013	4.40862	4.70754	5.04022	3.80971
chr2:173439921-173440546	4.45307	4.42821	4.40862	4.54486	4.17178	4.20463
chr2:173444350-173444693	4.54977	4.25055	2.79081	4.24986	4.0883	3.80971
chr2:173450617-173451143	4.07068	4.42821	4.40862	4.24986	3.99747	4.20463
chr2:173471732-173472082	4.11707	4.14985	3.96314	4.45457	3.29534	4.20463
chr2:173480398-173480727	4.08638	4.03857	2.79081	2.79081	3.50077	4.02667
chr2:173498766-173499137	4.03855	3.59436	2.79081	3.40747	4.0883	4.20463
chr2:173517670-173517979	4.32294	4.71925	2.79081	4.13147	3.99747	3.80971
chr2:173522421-173523189	4.34772	4.84263	4.20869	4.54486	4.62811	4.49219
chr2:173534642-173535107	4.34772	4.14985	4.86229	3.84354	4.0883	3.80971
chr2:173540514-173540810	3.87937	2.79081	2.79081	3.65651	3.29534	3.80971
chr2:173544235-173544616	4.45307	5.32858	4.57914	4.62889	4.82776	3.80971
chr2:173545996-173546297	3.93541	3.36263	4.86229	3.84354	3.29534	4.61326
chr2:173546716-173547047	3.87937	4.14985	3.96314	3.84354	4.32158	4.49219
chr2:173550718-173551047	4.52895	4.25055	3.96314	4.54486	3.99747	4.02667
chr2:173586201-173586524	4.32294	3.36263	4.40862	3.99802	3.8974	3.80971
chr2:173618785-173619126	4.31035	3.59436	4.57914	3.99802	4.17178	4.20463
chr2:173621631-173621959	3.84002	4.5824	4.40862	3.84354	4.17178	3.80971
chr2:173650322-173650742	4.17589	4.5824	3.96314	4.98092	4.24922	4.02667
chr2:173659088-173659401	4.02209	3.76889	2.79081	4.13147	4.0883	5.00616
chr2:173661451-173661734	4.31035	4.65271	3.96314	4.70754	4.78073	2.79081
chr2:173669313-173669655	4.37197	5.0588	3.96314	4.85149	4.78073	4.49219
chr2:173689362-173689660	3.85991	3.59436	2.79081	3.99802	3.99747	4.49219
chr2:173705559-173705868	4.19011	3.36263	4.72867	3.84354	3.78521	4.49219
chr2:173724706-173725048	4.37197	3.76889	2.79081	3.65651	4.24922	4.20463
chr2:173731855-173732337	4.28473	3.36263	2.79081	4.24986	4.24922	4.49219
chr2:173735572-173735880	3.77755	2.79081	2.79081	2.79081	3.50077	4.02667
chr2:173745939-173746275	4.28473	2.79081	4.98334	3.84354	3.65611	4.20463
chr2:173748017-173748353	4.31035	4.14985	4.40862	4.45457	4.0883	4.49219
chr2:173749958-173750449	4.64888	4.78244	5.19641	4.91782	5.28987	5.37387
chr2:173755173-173755793	4.63932	5.83438	4.20869	4.70754	5.25692	4.91862
chr2:173762557-173762855	3.98833	3.36263	4.98334	3.65651	3.65611	4.49219
chr2:173773906-173774617	4.63932	4.42821	3.63085	4.35678	4.17178	4.35742
chr2:173794778-173795094	4.07068	2.79081	3.63085	3.40747	2.79081	3.80971
chr2:173807345-173808171	4.67712	4.5824	4.20869	4.70754	4.57276	4.02667
chr2:173812119-173812470	4.10184	3.59436	2.79081	4.13147	3.50077	4.91862
chr2:173828379-173828698	4.16149	4.03857	2.79081	3.40747	3.99747	4.02667
chr2:173835388-173835742	4.31035	4.25055	3.96314	4.70754	3.8974	4.35742
chr2:173842034-173842317	3.4952	3.91341	4.57914	3.99802	3.50077	2.79081
chr2:173875217-173875551	3.73323	4.03857	3.96314	3.65651	4.0883	3.80971
chr2:173884727-173885157	3.89842	3.59436	4.98334	4.24986	3.78521	4.49219
chr2:173899375-173899672	4.24517	4.03857	3.63085	2.79081	3.65611	4.02667
chr2:173911645-173911985	4.44182	4.71925	4.98334	4.45457	4.73189	4.49219
chr2:173922119-173922435	3.73323	3.36263	3.96314	2.79081	2.79081	4.02667
chr2:173927135-173927469	4.46421	4.03857	4.20869	3.40747	4.3896	4.61326
chr2:173928357-173928664	4.21799	4.65271	3.96314	3.40747	4.45385	2.79081
chr2:173934127-173934423	3.63664	2.79081	3.96314	2.79081	3.29534	3.80971
chr2:173935801-173936190	4.29761	4.14985	5.09414	3.99802	3.65611	4.61326
chr2:173936602-173936915	3.75568	2.79081	2.79081	2.79081	3.29534	2.79081
chr2:173938313-173938670	4.45307	4.03857	3.96314	3.99802	4.24922	3.51861
chr2:173939621-173939978	4.37197	3.36263	3.63085	4.13147	3.8974	3.80971
chr2:173940981-173941324	4.61998	4.25055	4.57914	4.35678	4.51478	3.80971
chr2:173950246-173950767	4.29761	4.03857	4.40862	3.65651	4.32158	4.02667
chr2:173951917-173952227	4.13209	4.95518	2.79081	4.70754	4.73189	3.51861
chr2:173958143-173958803	4.35991	3.36263	3.96314	3.84354	3.99747	4.91862
chr2:173959185-173959505	4.32294	4.03857	5.46361	3.65651	4.0883	4.02667
chr2:173961794-173962096	4.21799	4.03857	3.96314	4.24986	4.32158	3.80971
chr2:173970847-173971406	4.47524	5.0588	3.96314	5.25788	4.68108	4.72345
chr2:173971982-173972360	4.2717	3.59436	2.79081	4.24986	4.17178	4.82476
chr2:173978297-173978646	4.3354	3.91341	3.96314	4.13147	4.68108	4.02667
chr2:173979917-173980320	4.02209	2.79081	4.72867	2.79081	3.29534	5.08824
chr2:173985039-173985371	3.95337	3.36263	4.72867	3.40747	3.50077	4.61326
chr2:173988647-173988974	4.16149	3.91341	3.96314	3.65651	3.50077	2.79081
chr2:173992997-173993561	4.419	5.0588	3.96314	4.35678	5.0004	4.35742
chr2:173998818-173999126	4.48618	4.42821	3.96314	4.85149	4.45385	4.82476
chr2:174004147-174004660	4.5394	5.51851	5.09414	4.62889	4.73189	4.61326
chr2:174006398-174006760	4.24517	2.79081	2.79081	3.65651	3.65611	4.02667
chr2:174016918-174017215	3.73323	3.59436	4.57914	4.13147	4.0883	3.80971
chr2:174017721-174018278	4.19011	4.65271	4.72867	5.20689	4.73189	4.49219
chr2:174019429-174019779	4.31035	4.42821	3.96314	4.78155	4.68108	5.00616
chr2:174027124-174027441	3.98833	3.76889	3.96314	3.65651	2.79081	2.79081
chr2:174028374-174028675	4.17589	4.14985	3.63085	3.99802	4.17178	4.02667
chr2:174032214-174032567	4.62968	4.65271	4.57914	4.85149	4.87312	4.20463
chr2:174035214-174035567	4.10184	3.76889	3.96314	3.40747	3.78521	4.02667
chr2:174038943-174039685	4.85883	4.5824	4.98334	4.24986	4.82776	4.35742
chr2:174044127-174044438	4.38391	4.90013	4.20869	4.85149	4.82776	2.79081
chr2:174045550-174045883	4.19011	4.25055	2.79081	4.24986	3.50077	4.61326
chr2:174054970-174055333	4.66777	4.5824	3.96314	5.48754	4.91695	3.80971
chr2:174063809-174064949	5.18539	5.8898	5.8184	5.64709	5.7547	5.49692
chr2:174066203-174066499	4.07068	4.5824	4.40862	4.54486	3.99747	4.72345
chr2:174067278-174067768	4.46421	4.84263	4.57914	5.6089	4.73189	4.02667
chr2:174068135-174068459	4.21799	3.76889	4.57914	4.13147	3.8974	4.20463
chr2:174070935-174071489	4.69559	5.00801	4.98334	4.70754	5.0004	5.00616
chr2:174086877-174087626	4.34772	3.91341	4.86229	4.35678	3.78521	4.72345
chr2:174089744-174090069	4.46421	5.0588	4.40862	4.35678	4.45385	4.61326
chr2:174091720-174092458	4.66777	5.32858	3.96314	5.04112	5.25692	4.20463
chr2:174097572-174097925	4.00535	3.36263	4.40862	3.40747	3.29534	3.80971
chr2:174098982-174099319	4.02209	3.36263	4.20869	3.40747	3.29534	3.80971
chr2:174110145-174110477	4.29761	2.79081	3.63085	4.13147	4.24922	3.80971
chr2:174114187-174114489	4.05474	4.50778	3.96314	4.35678	4.57276	4.02667
chr2:174114931-174115447	3.98833	4.50778	3.96314	3.40747	3.50077	4.82476
chr2:174122546-174122899	4.56005	4.90013	2.79081	4.62889	5.04022	4.20463
chr2:174135007-174135335	4.25851	4.5824	3.96314	3.40747	4.17178	3.80971
chr2:174136523-174136865	4.49702	4.95518	4.72867	4.24986	4.45385	4.35742
chr2:174156492-174157147	4.23166	4.84263	4.98334	5.15389	4.57276	4.49219
chr2:174165982-174166314	4.08638	3.59436	3.63085	4.24986	3.99747	3.51861
chr2:174166987-174167293	3.9171	2.79081	3.96314	3.40747	2.79081	2.79081
chr2:174175192-174175475	4.13209	4.84263	2.79081	4.35678	4.0883	4.02667
chr2:174190794-174191077	4.25851	4.65271	2.79081	4.85149	4.45385	4.20463
chr2:174192898-174193270	4.29761	5.2872	2.79081	4.70754	4.82776	4.02667
chr2:174203431-174203980	4.47524	4.95518	4.86229	4.78155	4.78073	4.49219
chr2:174218941-174219512	4.40742	4.25055	4.20869	4.70754	4.45385	4.20463
chr2:174224477-174224798	3.84002	4.34284	5.09414	3.84354	4.0883	3.80971
chr2:174237226-174237585	4.24517	4.14985	2.79081	4.13147	3.8974	4.20463
chr2:174238359-174238846	4.28473	5.15488	4.40862	4.54486	4.68108	2.79081
chr2:174239562-174240049	4.2717	3.59436	3.96314	3.65651	3.78521	3.51861
chr2:174241200-174241525	3.75568	2.79081	4.72867	2.79081	3.29534	4.20463
chr2:174246187-174246496	4.14689	3.59436	3.96314	3.65651	3.65611	2.79081
chr2:174250953-174251418	4.24517	3.91341	2.79081	4.35678	4.24922	4.72345
chr2:174257094-174257419	3.93541	4.25055	2.79081	4.54486	4.51478	2.79081
chr2:174264289-174264641	4.54977	3.76889	4.86229	3.65651	3.8974	3.80971
chr2:174265993-174266380	4.54977	3.76889	4.72867	3.65651	3.8974	3.80971
chr2:174276371-174276707	4.31035	3.59436	3.63085	3.84354	4.24922	4.20463
chr2:174278081-174278384	4.10184	3.91341	4.20869	3.84354	3.78521	2.79081
chr2:174280504-174280850	4.08638	3.36263	4.86229	3.40747	3.78521	4.02667
chr2:174282339-174282683	4.29761	4.25055	3.96314	4.45457	4.3896	3.80971
chr2:174297279-174297619	4.02209	3.59436	4.72867	3.65651	3.8974	4.02667
chr2:174302141-174302981	4.72281	5.10771	3.96314	5.15389	5.07887	4.49219
chr2:174305886-174306183	4.08638	3.76889	2.79081	3.84354	3.8974	2.79081
chr2:174306704-174307028	4.25851	4.84263	2.79081	4.35678	4.17178	2.79081
chr2:174318869-174319759	4.34772	3.36263	5.19641	3.65651	3.8974	4.35742
chr2:174321463-174322654	4.96707	4.78244	5.19641	5.20689	5.18851	5.49692
chr2:174325333-174325783	4.68639	5.10771	5.8184	4.78155	5.0004	3.80971
chr2:174330343-174330669	4.32294	4.42821	3.96314	4.78155	4.3896	4.02667
chr2:174367603-174367977	4.5184	4.25055	3.63085	4.45457	4.68108	3.80971
chr2:174373576-174373872	3.66191	4.03857	2.79081	3.99802	3.65611	4.35742
chr2:174377667-174378024	4.419	4.14985	3.96314	4.35678	4.32158	4.35742
chr2:174383625-174384376	4.7669	5.80583	3.96314	4.78155	4.91695	4.82476
chr2:174393512-174393830	4.32294	4.14985	2.79081	3.65651	4.3896	3.51861
chr2:174396660-174396987	4.11707	3.59436	4.57914	3.99802	3.65611	4.35742
chr2:174399787-174400083	4.03855	2.79081	2.79081	3.40747	3.78521	4.20463
chr2:174423389-174423988	3.81969	5.15488	2.79081	4.24986	4.57276	4.20463
chr2:174432574-174432954	4.25851	4.03857	3.63085	3.40747	3.65611	4.20463
chr2:174449956-174450283	4.16149	4.34284	3.63085	4.35678	4.24922	4.02667
chr2:174453522-174453834	4.31035	4.03857	2.79081	4.45457	4.45385	4.20463
chr2:174455660-174456491	4.46421	3.36263	4.86229	3.84354	3.8974	5.00616
chr2:174460016-174460322	4.28473	3.91341	3.63085	3.65651	3.99747	4.20463
chr2:174470836-174471622	4.87486	4.50778	4.40862	4.35678	4.57276	4.49219
chr2:174483458-174483770	3.97101	4.14985	2.79081	2.79081	3.50077	4.20463
chr2:174497485-174498238	3.87937	5.36873	2.79081	4.91782	4.68108	3.80971
chr2:174499310-174499681	4.44182	4.25055	4.40862	4.24986	3.99747	4.20463
chr2:174515577-174516090	4.38391	3.76889	3.96314	3.99802	4.17178	4.35742
chr2:174519313-174519655	4.14689	3.76889	2.79081	2.79081	3.78521	2.79081
chr2:174524404-174524703	3.97101	4.50778	3.96314	4.35678	4.0883	4.61326
chr2:174526506-174526899	4.08638	2.79081	2.79081	2.79081	3.29534	3.51861
chr2:174528854-174529140	4.16149	4.95518	3.96314	4.85149	4.62811	4.49219
chr2:174531424-174531777	4.13209	4.84263	4.86229	4.98092	4.62811	3.80971
chr2:174532467-174533510	4.60033	3.76889	4.40862	4.13147	4.62811	4.61326
chr2:174533991-174534357	4.35991	3.76889	3.96314	3.99802	3.99747	4.49219
chr2:174536746-174537081	4.52895	4.50778	4.72867	4.78155	4.68108	4.35742
chr2:174540339-174540678	4.3354	3.76889	3.96314	2.79081	3.78521	4.35742
chr2:174542406-174542891	4.419	5.24452	3.96314	4.91782	4.95934	4.20463
chr2:174550366-174550691	3.89842	2.79081	3.96314	2.79081	3.78521	4.91862
chr2:174564436-174565063	4.14689	5.44566	2.79081	4.85149	5.0004	4.35742
chr2:174573100-174574236	5.32287	5.32858	4.98334	5.44459	5.63343	4.91862
chr2:174574808-174575150	4.11707	3.59436	2.79081	2.79081	2.79081	4.49219
chr2:174576103-174576426	4.03855	3.59436	4.40862	3.65651	3.65611	3.80971
chr2:174577768-174578102	4.419	4.25055	4.98334	3.40747	4.51478	5.00616
chr2:174584736-174585094	4.49702	4.65271	4.57914	4.45457	4.32158	4.35742
chr2:174594966-174595280	3.89842	3.36263	2.79081	3.40747	3.8974	2.79081
chr2:174600528-174600988	4.43047	5.00801	4.57914	4.78155	5.11643	4.82476
chr2:174619794-174620098	4.28473	3.76889	2.79081	4.45457	4.51478	5.2386
chr2:174632560-174632918	4.45307	4.34284	4.40862	4.13147	4.51478	2.79081
chr2:174635367-174635704	4.31035	4.25055	4.72867	4.24986	4.17178	4.20463
chr2:174642199-174642510	4.21799	5.00801	2.79081	4.70754	4.68108	3.80971
chr2:174647040-174647824	4.44182	4.14985	4.57914	4.13147	3.8974	4.91862
chr2:174653567-174653864	4.19011	4.84263	2.79081	4.98092	4.78073	3.80971
chr2:174657730-174658084	4.25851	4.03857	2.79081	4.24986	4.32158	2.79081
chr2:174679274-174679850	4.73175	5.48257	5.09414	5.56962	5.07887	4.82476
chr2:174690193-174690833	4.39572	5.00801	5.46361	5.25788	4.87312	4.72345
chr2:174693310-174693664	4.44182	4.84263	4.98334	3.99802	4.57276	4.49219
chr2:174697072-174697373	4.58036	4.25055	6.84273	3.84354	4.17178	5.8576
chr2:174715364-174715741	4.32294	4.14985	4.20869	4.54486	4.17178	4.02667
chr2:174720676-174721003	4.2717	4.42821	4.20869	4.45457	4.3896	3.80971
chr2:174731246-174731557	4.07068	3.59436	4.57914	2.79081	3.50077	3.80971
chr2:174735885-174736223	3.93541	4.14985	3.63085	2.79081	3.78521	3.51861
chr2:174739477-174739885	4.43047	4.95518	4.40862	5.04112	4.91695	4.20463
chr2:174742369-174742687	4.17589	4.14985	4.40862	4.13147	4.0883	4.02667
chr2:174750018-174750343	4.59038	5.00801	3.96314	4.98092	4.87312	4.49219
chr2:174751418-174751792	3.95337	3.76889	4.40862	3.40747	3.50077	4.02667
chr2:174754730-174756181	5.00365	4.84263	5.19641	4.85149	4.91695	5.00616
chr2:174769492-174769971	4.35991	3.59436	5.38024	3.84354	3.8974	4.35742
chr2:174779590-174779920	4.62968	5.2872	6.87286	5.0987	5.04022	4.72345
chr2:174786808-174787180	4.56005	4.5824	4.40862	4.62889	4.3896	4.35742
chr2:174796983-174797335	4.35991	3.59436	4.86229	3.84354	3.65611	4.35742
chr2:174815198-174815771	4.44182	5.24452	4.20869	4.78155	4.3896	3.80971
chr2:174817473-174817806	4.10184	3.59436	3.96314	3.84354	3.99747	2.79081
chr2:174826667-174827455	4.49702	3.91341	5.87968	3.65651	4.0883	5.76371
chr2:174833640-174833977	4.25851	3.91341	3.96314	3.65651	4.45385	4.20463
chr2:174835409-174835782	4.45307	3.59436	5.19641	3.99802	4.24922	4.02667
chr2:174837930-174838245	4.34772	4.5824	2.79081	4.54486	4.45385	4.35742
chr2:174839471-174840325	4.80951	4.25055	5.19641	3.99802	4.68108	4.61326
chr2:174843607-174844323	4.08638	3.76889	4.86229	3.65651	3.65611	4.82476
chr2:174847628-174847969	4.21799	3.36263	7.21589	3.65651	3.29534	6.55886
chr2:174862196-174862516	4.24517	4.71925	4.40862	4.13147	4.0883	2.79081
chr2:174872817-174873198	4.3354	3.59436	2.79081	3.65651	3.99747	4.49219
chr2:174874754-174875051	3.93541	3.91341	2.79081	3.65651	4.0883	3.80971
chr2:174880871-174881419	4.73175	5.36873	4.40862	4.98092	4.91695	4.20463
chr2:174883648-174884012	3.93541	3.59436	4.20869	4.35678	4.17178	2.79081
chr2:174884944-174885394	3.98833	3.36263	4.20869	3.40747	3.78521	3.80971
chr2:174890975-174891741	4.64888	4.65271	2.79081	4.24986	3.65611	4.35742
chr2:174897349-174897734	4.00535	3.36263	4.57914	2.79081	2.79081	3.51861
chr2:174898369-174898722	3.89842	3.59436	4.57914	4.24986	3.65611	3.80971
chr2:174900657-174901027	4.11707	2.79081	3.96314	3.84354	3.65611	2.79081
chr2:174907462-174907790	4.28473	4.03857	2.79081	4.24986	4.32158	2.79081
chr2:174910765-174911064	4.17589	3.76889	2.79081	4.24986	3.8974	4.20463
chr2:174914720-174915017	4.14689	2.79081	4.72867	3.40747	2.79081	4.02667
chr2:174925991-174926950	5.27073	5.99449	7.01466	5.64709	5.65855	2.79081
chr2:174930577-174930940	4.38391	3.76889	5.19641	3.84354	4.17178	4.49219
chr2:174946775-174947643	4.2717	3.59436	4.40862	3.65651	4.24922	4.35742
chr2:174950627-174950951	4.20414	3.59436	4.40862	4.13147	3.65611	2.79081
chr2:174952997-174953316	4.47524	4.42821	4.98334	4.35678	4.32158	4.02667
chr2:174956609-174956945	4.38391	5.44566	4.72867	5.0987	4.95934	4.02667
chr2:174975478-174976483	4.74945	4.65271	4.86229	5.15389	4.87312	4.61326
chr2:174984224-174984541	4.35991	3.59436	4.40862	4.24986	3.78521	3.80971
chr2:174987270-174987577	4.28473	4.95518	3.96314	5.04112	4.87312	2.79081
chr2:174989224-174989905	4.63932	3.76889	3.96314	3.84354	4.62811	5.2386
chr2:174993437-174993767	4.16149	4.14985	4.40862	3.84354	3.99747	4.49219
chr2:174997817-174998480	4.8426	4.78244	5.09414	5.04112	5.04022	6.18072
chr2:174999974-175000332	4.37197	3.36263	2.79081	2.79081	3.78521	3.51861
chr2:175024787-175025112	4.02209	4.78244	2.79081	4.45457	4.32158	2.79081
chr2:175026768-175027110	4.10184	3.59436	2.79081	2.79081	3.65611	4.61326
chr2:175038324-175038738	4.24517	4.95518	3.96314	5.15389	4.68108	3.80971
chr2:175045907-175046294	4.14689	2.79081	4.20869	2.79081	3.50077	4.02667
chr2:175055370-175055666	4.24517	3.91341	2.79081	4.70754	4.62811	4.02667
chr2:175056419-175057012	4.11707	2.79081	6.04896	3.40747	3.29534	4.91862
chr2:175059757-175060110	4.29761	3.76889	3.63085	3.84354	2.79081	4.35742
chr2:175063235-175063609	3.89842	3.59436	5.38024	2.79081	3.29534	4.02667
chr2:175076557-175076853	3.52588	2.79081	2.79081	2.79081	3.29534	4.20463
chr2:175084492-175084804	4.14689	3.76889	2.79081	3.84354	3.78521	3.80971
chr2:175103559-175104163	4.72281	3.59436	2.79081	4.45457	4.51478	4.82476
chr2:175113120-175113416	4.02209	4.25055	4.20869	3.84354	3.78521	2.79081
chr2:175120186-175120494	3.66191	2.79081	3.96314	2.79081	2.79081	3.51861
chr2:175134378-175135167	4.95963	5.20045	4.98334	4.70754	5.0004	4.91862
chr2:175135883-175136204	4.31035	3.76889	4.86229	3.99802	4.3896	2.79081
chr2:175140644-175141169	4.37197	5.0588	4.57914	4.13147	4.17178	4.61326
chr2:175142091-175142374	3.87937	4.65271	2.79081	3.99802	4.57276	3.80971
chr2:175153671-175153977	4.17589	4.34284	4.40862	3.65651	4.32158	2.79081
chr2:175156216-175156568	4.56005	5.32858	4.72867	4.62889	4.73189	4.02667
chr2:175158100-175158410	4.31035	3.36263	4.20869	3.84354	3.99747	5.16553
chr2:175159181-175159501	4.2717	3.76889	4.98334	3.40747	4.17178	3.80971
chr2:175161576-175161956	4.59038	4.03857	3.96314	4.45457	4.3896	4.20463
chr2:175196987-175197333	4.08638	3.59436	4.40862	3.65651	3.78521	4.72345
chr2:175218834-175219296	4.05474	3.91341	2.79081	3.65651	4.45385	4.20463
chr2:175222040-175222352	4.32294	4.71925	2.79081	4.35678	4.62811	4.72345
chr2:175232214-175233225	4.66777	4.03857	2.79081	4.13147	4.73189	3.80971
chr2:175250740-175251037	4.14689	4.25055	4.57914	3.84354	4.24922	4.20463
chr2:175262269-175262620	4.03855	3.59436	3.96314	3.40747	2.79081	4.35742
chr2:175266976-175267322	4.35991	4.14985	4.57914	4.13147	3.65611	2.79081
chr2:175279711-175280329	4.21799	5.68539	4.72867	4.54486	4.57276	4.20463
chr2:175280683-175281021	4.32294	3.36263	4.57914	3.40747	3.65611	4.35742
chr2:175296355-175296653	3.9171	3.36263	2.79081	3.40747	3.65611	4.49219
chr2:175300643-175300951	4.46421	4.5824	2.79081	3.40747	4.0883	4.20463
chr2:175304064-175304377	4.40742	4.78244	2.79081	4.62889	4.32158	4.20463
chr2:175306293-175306638	4.25851	2.79081	2.79081	3.40747	3.65611	2.79081
chr2:175309991-175310578	4.74945	5.74691	6.33663	4.91782	4.57276	5.16553
chr2:175324209-175324513	4.24517	4.14985	3.63085	4.54486	4.32158	3.51861
chr2:175340119-175340751	4.31035	5.48257	3.63085	4.85149	4.57276	4.20463
chr2:175345350-175345693	4.21799	3.76889	3.63085	3.65651	4.0883	4.72345
chr2:175351993-175352329	4.40742	4.14985	4.40862	4.35678	4.17178	4.35742
chr2:175353412-175353847	4.16149	3.36263	4.72867	3.65651	3.29534	4.61326
chr2:175357748-175358065	4.21799	3.76889	3.96314	3.99802	4.3896	4.20463
chr2:175360224-175360540	3.79887	3.59436	3.96314	2.79081	3.29534	3.80971
chr2:175373953-175374302	4.46421	4.34284	3.96314	4.45457	4.0883	4.20463
chr2:175387212-175387529	4.32294	3.36263	2.79081	2.79081	4.17178	4.49219
chr2:175396014-175396314	3.95337	3.91341	4.40862	3.84354	3.78521	4.20463
chr2:175425959-175426678	4.419	2.79081	4.72867	3.40747	3.8974	4.02667
chr2:175446472-175446926	4.23166	3.91341	4.40862	3.40747	4.0883	4.49219
chr2:175455637-175455992	4.11707	4.34284	2.79081	4.13147	4.17178	2.79081
chr2:175459156-175459623	4.67712	5.0588	4.20869	3.99802	4.82776	4.02667
chr2:175471203-175471506	4.38391	5.20045	4.20869	4.78155	4.78073	4.02667
chr2:175480682-175481077	4.44182	2.79081	4.72867	2.79081	3.29534	4.49219
chr2:175481813-175482148	4.11707	3.76889	2.79081	3.40747	3.78521	3.80971
chr2:175509730-175510040	3.85991	2.79081	3.96314	3.65651	3.50077	2.79081
chr2:175512804-175513474	4.85883	4.34284	4.72867	4.45457	4.17178	3.51861
chr2:175527018-175527381	4.50775	4.14985	2.79081	4.35678	4.32158	4.20463
chr2:175595055-175595415	4.61998	4.95518	2.79081	5.20689	4.87312	4.82476
chr2:175597590-175598002	4.17589	3.59436	4.72867	3.65651	3.65611	4.20463
chr2:175604249-175604572	3.66191	4.14985	3.63085	3.65651	3.8974	4.02667
chr2:175604963-175605341	4.31035	2.79081	3.63085	2.79081	3.65611	4.61326
chr2:175623002-175623347	4.07068	5.00801	4.86229	4.91782	4.73189	4.49219
chr2:175630577-175630917	4.64888	4.42821	5.19641	4.54486	3.8974	4.02667
chr2:175642433-175642825	3.75568	2.79081	4.72867	3.65651	2.79081	4.20463
chr2:175644717-175645018	4.11707	3.91341	3.63085	3.84354	3.99747	2.79081
chr2:175654311-175654609	4.03855	4.03857	3.63085	4.13147	3.99747	3.80971
chr2:175706539-175706836	4.37197	4.65271	3.63085	4.24986	4.51478	2.79081
chr2:175734114-175734468	4.32294	3.76889	3.63085	4.24986	4.62811	4.20463
chr2:175757895-175758562	3.58338	2.79081	4.20869	3.65651	3.78521	4.72345
chr2:175765492-175765796	3.73323	2.79081	2.79081	2.79081	2.79081	2.79081
chr2:175768846-175769152	3.95337	3.36263	3.96314	3.65651	3.50077	2.79081
chr2:175770772-175771168	3.79887	3.36263	3.96314	2.79081	3.50077	4.02667
chr2:175772638-175772942	4.00535	3.59436	4.40862	3.84354	3.99747	3.80971
chr2:175782403-175782709	4.23166	4.5824	3.96314	4.35678	4.32158	3.80971
chr2:175790797-175791102	4.19011	4.50778	4.20869	3.99802	4.51478	4.49219
chr2:175791968-175792345	4.38391	3.59436	4.40862	2.79081	3.50077	5.16553
chr2:175818101-175818461	4.25851	3.59436	3.96314	3.65651	3.65611	3.51861
chr2:175835931-175836405	4.11707	4.5824	4.57914	3.40747	4.3896	2.79081
chr2:175842258-175842573	4.17589	4.03857	5.09414	4.45457	3.8974	4.35742
chr2:175849942-175850380	4.49702	4.42821	4.86229	4.78155	4.68108	4.61326
chr2:175863429-175863861	3.81969	4.34284	4.72867	4.13147	4.24922	4.35742
chr2:175866610-175866946	4.11707	3.76889	4.57914	2.79081	4.0883	4.35742
chr2:175873841-175874202	4.39572	3.91341	3.96314	4.13147	4.0883	4.20463
chr2:175878624-175878965	4.16149	2.79081	3.63085	3.65651	3.65611	4.20463
chr2:175881761-175882057	4.14689	4.25055	4.20869	4.62889	4.24922	2.79081
chr2:175888671-175888979	4.34772	3.91341	4.72867	4.13147	4.17178	4.49219
chr2:175925506-175925833	4.29761	4.03857	3.96314	3.84354	3.50077	4.35742
chr2:175941677-175941990	3.87937	3.76889	3.96314	3.65651	3.50077	2.79081
chr2:175943029-175943371	3.66191	2.79081	3.63085	3.40747	3.50077	2.79081
chr2:175945340-175945651	3.93541	3.59436	3.63085	2.79081	3.99747	3.80971
chr2:175980788-175981102	4.24517	4.34284	3.96314	4.13147	4.24922	4.49219
chr2:175997875-175998595	4.3354	4.71925	3.63085	4.70754	4.45385	4.20463
chr2:176015488-176015797	4.2717	4.03857	2.79081	3.84354	3.8974	2.79081
chr2:176019814-176020112	3.84002	3.91341	2.79081	3.84354	3.99747	4.72345
chr2:176024702-176025002	4.2717	4.50778	3.96314	4.13147	4.24922	3.80971
chr2:176029595-176029936	3.89842	3.59436	2.79081	3.65651	3.65611	2.79081
chr2:176030559-176030859	4.17589	4.14985	2.79081	3.65651	3.78521	3.51861
chr2:176034209-176034519	4.02209	4.14985	4.20869	3.65651	3.8974	2.79081
chr2:176036119-176036819	4.8828	5.0588	3.96314	5.44459	4.3896	4.20463
chr2:176045169-176045488	4.20414	3.36263	2.79081	3.65651	4.17178	3.80971
chr2:176048883-176049193	3.98833	3.76889	2.79081	3.40747	3.78521	3.51861
chr2:176059038-176059366	4.20414	4.25055	2.79081	4.35678	4.51478	4.20463
chr2:176084273-176084609	4.50775	3.91341	2.79081	4.62889	3.99747	4.49219
chr2:176103581-176103940	4.43047	4.42821	3.96314	4.24986	3.99747	2.79081
chr2:176124050-176124467	4.46421	3.91341	4.20869	4.35678	3.78521	4.49219
chr2:176131060-176131451	3.66191	2.79081	4.72867	2.79081	3.29534	4.82476
chr2:176132659-176133008	4.39572	4.03857	4.40862	3.99802	4.17178	4.20463
chr2:176144199-176144562	4.2717	2.79081	2.79081	2.79081	3.65611	3.80971
chr2:176167545-176168181	4.03855	5.0588	4.40862	4.85149	4.82776	5.08824
chr2:176176910-176177239	4.38391	4.34284	4.57914	4.62889	4.62811	3.80971
chr2:176180639-176180946	4.00535	4.03857	4.20869	3.99802	4.17178	2.79081
chr2:176182143-176182599	4.32294	4.84263	4.40862	4.35678	4.32158	4.02667
chr2:176183558-176183869	3.98833	3.91341	4.40862	4.45457	4.24922	2.79081
chr2:176190828-176191198	4.28473	3.36263	3.96314	3.65651	3.65611	4.49219
chr2:176197095-176197383	4.03855	4.71925	2.79081	4.45457	4.73189	2.79081
chr2:176207197-176207905	4.74945	5.0588	3.96314	5.30701	5.11643	2.79081
chr2:176208426-176208741	4.14689	4.25055	3.63085	3.40747	3.50077	4.20463
chr2:176217478-176217794	4.44182	3.91341	3.63085	4.45457	4.45385	4.72345
chr2:176224542-176224871	4.34772	4.42821	2.79081	4.62889	4.32158	3.80971
chr2:176232963-176233677	4.24517	3.59436	3.96314	4.24986	3.65611	3.51861
chr2:176238616-176238911	4.16149	4.71925	3.63085	4.54486	4.68108	4.49219
chr2:176253356-176253687	4.24517	4.25055	3.96314	4.13147	4.17178	3.80971
chr2:176256030-176256589	4.35991	5.0588	4.57914	4.45457	5.07887	4.20463
chr2:176257482-176257781	3.89842	2.79081	4.40862	3.84354	3.50077	3.80971
chr2:176262169-176262561	4.32294	4.5824	3.63085	3.99802	3.78521	2.79081
chr2:176267836-176268145	4.24517	4.14985	2.79081	3.40747	3.99747	4.02667
chr2:176285288-176285632	4.38391	4.50778	4.72867	4.35678	3.99747	4.20463
chr2:176286387-176286737	4.23166	4.14985	3.96314	4.24986	3.99747	4.35742
chr2:176287743-176288069	4.2717	4.25055	3.96314	4.62889	4.32158	4.02667
chr2:176290581-176290946	4.14689	3.59436	3.96314	3.65651	3.50077	3.80971
chr2:176312774-176313539	4.8011	4.71925	4.98334	4.62889	4.91695	4.49219
chr2:176319282-176319633	4.39572	4.5824	5.09414	4.62889	4.3896	4.20463
chr2:176341985-176342314	4.419	4.50778	2.79081	4.35678	4.32158	3.80971
chr2:176358892-176359248	4.43047	4.5824	2.79081	4.24986	4.24922	3.80971
chr2:176382122-176382405	3.93541	4.5824	3.96314	4.13147	3.99747	3.80971
chr2:176394364-176394680	4.10184	3.76889	2.79081	3.65651	3.78521	3.51861
chr2:176395700-176396516	4.62968	4.78244	3.96314	4.45457	4.3896	4.20463
chr2:176400105-176400459	3.87937	3.36263	2.79081	2.79081	3.78521	4.35742
chr2:176410390-176410685	2.79081	2.79081	2.79081	3.99802	3.29534	4.20463
chr2:176423132-176423415	4.13209	4.34284	3.96314	4.35678	4.24922	4.02667
chr2:176443551-176443870	4.08638	3.59436	3.63085	3.99802	3.50077	4.20463
chr2:176451388-176452812	4.7138	4.25055	4.40862	4.13147	4.57276	5.49692
chr2:176461439-176461735	4.39572	4.78244	4.72867	4.98092	4.3896	4.20463
chr2:176475404-176475745	4.31035	4.03857	4.20869	3.65651	4.17178	4.02667
chr2:176480402-176480713	4.00535	3.76889	3.63085	4.24986	3.29534	4.49219
chr2:176485175-176485482	4.23166	3.36263	3.63085	2.79081	3.65611	5.08824
chr2:176497870-176498167	4.10184	4.25055	2.79081	4.24986	4.3896	3.51861
chr2:176538649-176538990	4.08638	3.36263	4.40862	2.79081	3.8974	5.00616
chr2:176539520-176539870	4.44182	4.25055	4.98334	4.45457	4.3896	3.80971
chr2:176541272-176542245	4.69559	5.0588	4.40862	5.04112	4.73189	4.61326
chr2:176548082-176548442	4.19011	3.36263	4.40862	2.79081	4.0883	4.35742
chr2:176558171-176558671	4.03855	4.14985	3.96314	3.84354	4.17178	4.02667
chr2:176575975-176576333	3.81969	3.36263	4.20869	2.79081	3.8974	3.80971
chr2:176585451-176585833	2.79081	2.79081	2.79081	2.79081	3.50077	4.72345
chr2:176609701-176610077	4.10184	5.20045	2.79081	4.78155	5.0004	3.80971
chr2:176628014-176628363	4.19011	4.50778	4.20869	3.99802	4.0883	3.80971
chr2:176631821-176632120	4.25851	3.91341	3.96314	4.85149	3.99747	3.80971
chr2:176633247-176633601	4.46421	4.25055	3.96314	4.78155	4.3896	3.80971
chr2:176638836-176639181	4.46421	4.25055	4.72867	4.13147	4.17178	4.35742
chr2:176642464-176642809	4.419	4.25055	4.20869	3.84354	4.45385	4.20463
chr2:176647418-176647766	4.10184	3.36263	4.86229	3.84354	4.17178	4.61326
chr2:176665626-176665954	4.5184	4.90013	4.20869	4.13147	4.68108	3.51861
chr2:176672493-176672887	4.46421	5.58769	3.63085	4.85149	4.87312	4.02667
chr2:176678077-176678406	4.11707	4.14985	2.79081	3.65651	4.0883	4.61326
chr2:176700842-176701281	4.23166	4.71925	3.63085	4.35678	4.3896	4.20463
chr2:176728734-176729112	4.39572	5.0588	3.96314	4.24986	4.32158	4.20463
chr2:176735478-176735855	4.02209	4.95518	2.79081	4.70754	4.0883	3.80971
chr2:176738911-176739259	4.28473	4.65271	2.79081	4.70754	4.62811	4.02667
chr2:176746081-176746460	4.46421	4.25055	6.6818	3.99802	3.99747	4.72345
chr2:176753222-176753551	4.46421	4.34284	3.96314	4.35678	4.0883	3.80971
chr2:176756920-176757300	4.02209	2.79081	2.79081	3.65651	3.65611	3.80971
chr2:176774656-176774979	4.29761	4.25055	3.96314	4.45457	3.8974	3.80971
chr2:176788571-176788895	3.77755	3.76889	4.40862	2.79081	3.50077	2.79081
chr2:176817430-176817784	4.49702	3.36263	5.29144	4.13147	3.78521	4.35742
chr2:176853618-176854167	4.64888	5.36873	4.20869	5.25788	5.15296	4.61326
chr2:176861073-176861419	4.47524	4.5824	4.72867	4.78155	4.57276	4.91862
chr2:176863290-176863877	4.38391	5.44566	4.72867	4.78155	4.3896	4.72345
chr2:176882426-176882818	4.3354	4.03857	4.20869	3.40747	4.17178	3.51861
chr2:176887653-176888036	4.47524	4.90013	5.09414	5.04112	4.45385	4.35742
chr2:176894333-176894655	4.13209	4.84263	3.63085	4.45457	4.24922	2.79081
chr2:176909090-176909426	4.23166	2.79081	2.79081	2.79081	3.65611	4.20463
chr2:176911375-176911691	4.35991	4.71925	4.86229	4.91782	4.68108	4.02667
chr2:176921340-176921682	4.28473	3.36263	4.40862	3.40747	4.0883	4.02667
chr2:176957178-176957475	4.21799	4.71925	3.63085	3.99802	4.24922	4.35742
chr2:176977720-176978055	3.79887	3.59436	4.72867	3.65651	3.8974	4.20463
chr2:176991107-176991432	3.84002	2.79081	4.20869	3.84354	3.29534	4.02667
chr2:177004816-177005127	4.28473	4.25055	2.79081	4.24986	3.99747	2.79081
chr2:177013229-177014124	4.85074	5.77668	4.20869	5.6089	5.25692	3.80971
chr2:177016571-177017058	4.46421	4.14985	2.79081	4.13147	4.0883	5.37387
chr2:177028833-177029521	4.65836	4.25055	4.86229	4.54486	4.32158	4.91862
chr2:177040196-177040619	3.85991	3.36263	4.20869	3.40747	3.29534	4.49219
chr2:177050400-177050702	4.08638	3.59436	3.96314	3.40747	3.99747	3.51861
chr2:177053098-177053572	4.29761	5.24452	5.19641	5.20689	5.04022	6.02839
chr2:177059089-177059455	4.00535	4.03857	3.96314	3.40747	3.78521	4.20463
chr2:177060557-177060892	4.19011	4.03857	4.20869	3.84354	4.45385	5.16553
chr2:177062065-177062363	4.3354	4.34284	2.79081	4.78155	4.82776	4.72345
chr2:177081693-177081990	3.98833	2.79081	3.63085	2.79081	2.79081	3.80971
chr2:177090189-177090692	4.3354	5.40774	4.40862	4.98092	4.95934	5.08824
chr2:177091707-177092009	3.73323	2.79081	2.79081	3.40747	3.50077	3.80971
chr2:177101897-177102209	4.35991	4.42821	3.96314	4.13147	4.45385	4.82476
chr2:177110037-177110967	4.20414	2.79081	3.96314	3.65651	3.29534	4.72345
chr2:177119334-177119639	3.95337	3.36263	2.79081	3.99802	3.50077	3.51861
chr2:177120026-177120339	3.9171	3.36263	4.98334	3.65651	3.50077	4.20463
chr2:177126388-177126876	4.05474	3.91341	3.96314	3.99802	3.78521	3.80971
chr2:177134954-177135274	4.13209	3.91341	3.63085	3.65651	4.32158	3.51861
chr2:177143736-177144033	4.02209	4.14985	4.57914	4.45457	3.78521	3.80971
chr2:177144633-177144916	3.89842	4.5824	2.79081	3.40747	3.50077	3.80971
chr2:177149092-177149396	4.17589	3.36263	6.50042	3.84354	3.65611	5.9876
chr2:177153058-177153602	4.07068	4.84263	2.79081	4.62889	4.51478	2.79081
chr2:177157384-177158129	4.37197	4.03857	3.96314	4.24986	4.24922	4.91862
chr2:177159665-177159969	4.17589	4.14985	2.79081	3.99802	3.99747	3.80971
chr2:177167234-177167564	4.34772	4.14985	3.96314	4.54486	4.62811	4.02667
chr2:177170263-177170801	4.87486	5.0588	5.29144	5.20689	5.0004	5.08824
chr2:177186652-177186959	4.03855	3.36263	3.63085	3.65651	3.8974	2.79081
chr2:177189381-177190425	5.10098	5.71649	5.29144	5.04112	5.11643	4.35742
chr2:177194938-177195248	4.39572	4.42821	4.20869	3.84354	4.57276	4.20463
chr2:177196750-177197260	4.65836	4.25055	2.79081	4.35678	4.57276	4.02667
chr2:177198623-177198942	4.19011	4.71925	3.96314	4.98092	4.73189	2.79081
chr2:177199536-177200050	4.46421	5.10771	4.72867	5.04112	5.04022	4.49219
chr2:177206918-177207452	4.46421	5.32858	5.46361	4.70754	5.15296	5.00616
chr2:177209932-177210577	4.28473	5.00801	5.09414	4.13147	4.91695	4.82476
chr2:177217883-177218240	4.31035	4.65271	4.72867	4.54486	4.32158	2.79081
chr2:177227800-177228655	4.8011	4.25055	5.99476	4.24986	4.32158	5.94558
chr2:177234979-177235329	3.79887	3.36263	4.57914	3.84354	3.8974	3.80971
chr2:177239780-177240207	4.87486	4.5824	5.68715	4.78155	4.73189	4.35742
chr2:177243809-177244467	4.61019	4.95518	4.86229	4.85149	4.3896	4.49219
chr2:177244867-177245220	4.78411	4.5824	6.50042	4.45457	4.32158	5.08824
chr2:177246402-177246935	4.65836	4.90013	2.79081	5.30701	5.15296	4.61326
chr2:177251837-177252178	4.19011	4.25055	4.20869	3.99802	4.3896	4.49219
chr2:177276465-177277264	4.85074	4.95518	4.40862	4.98092	4.68108	4.49219
chr2:177280477-177281070	4.34772	5.15488	2.79081	5.0987	4.91695	4.02667
chr2:177290364-177290683	3.77755	3.76889	3.96314	3.84354	4.62811	4.35742
chr2:177295170-177295672	4.43047	5.0588	4.20869	5.04112	5.44359	4.20463
chr2:177300625-177301424	4.21799	3.59436	3.63085	4.24986	3.65611	4.02667
chr2:177309655-177310122	4.47524	3.76889	2.79081	3.40747	4.24922	4.61326
chr2:177310490-177310799	4.10184	4.03857	2.79081	3.84354	3.50077	4.35742
chr2:177322087-177322399	4.20414	3.91341	3.63085	3.84354	3.78521	2.79081
chr2:177327580-177327897	4.13209	4.34284	3.63085	3.40747	3.65611	4.20463
chr2:177329806-177330156	4.50775	4.50778	3.96314	4.91782	4.45385	3.80971
chr2:177331746-177332821	4.80951	5.74691	7.82015	5.25788	5.28987	6.25114
chr2:177344130-177344466	4.23166	3.76889	3.96314	2.79081	3.8974	4.02667
chr2:177355229-177355565	4.10184	3.59436	4.40862	3.65651	3.99747	4.91862
chr2:177376165-177376488	4.25851	3.59436	3.63085	3.99802	3.99747	4.02667
chr2:177385245-177385573	4.21799	3.76889	2.79081	4.24986	3.78521	2.79081
chr2:177389587-177389940	4.21799	4.03857	3.96314	3.84354	3.8974	4.72345
chr2:177393589-177393932	4.59038	4.5824	5.09414	4.45457	4.62811	4.72345
chr2:177396806-177397606	4.5184	3.59436	5.75432	4.78155	4.3896	5.37387
chr2:177405531-177405839	4.05474	3.91341	3.63085	3.40747	3.78521	2.79081
chr2:177409272-177409578	3.79887	4.14985	3.63085	3.99802	4.57276	2.79081
chr2:177418672-177418986	3.84002	2.79081	2.79081	3.65651	3.8974	2.79081
chr2:177425433-177425729	3.85991	4.65271	2.79081	4.13147	4.24922	3.80971
chr2:177444248-177444544	4.19011	3.76889	2.79081	4.13147	3.50077	4.02667
chr2:177449663-177449970	3.66191	3.59436	4.40862	3.40747	3.29534	4.20463
chr2:177453142-177453839	4.3354	4.03857	3.96314	3.65651	3.50077	4.61326
chr2:177461628-177462567	4.39572	4.50778	4.72867	4.35678	4.68108	5.16553
chr2:177490768-177491632	4.52895	4.78244	2.79081	5.30701	4.57276	4.49219
chr2:177495721-177496033	4.19011	4.50778	2.79081	4.13147	3.8974	4.20463
chr2:177509626-177510229	3.93541	4.95518	4.40862	4.35678	4.78073	4.91862
chr2:177526081-177526401	4.16149	4.03857	2.79081	3.99802	4.32158	2.79081
chr2:177528586-177529671	4.85883	5.20045	5.99476	5.0987	5.11643	5.2386
chr2:177555246-177555550	4.02209	4.14985	4.40862	4.45457	4.51478	3.80971
chr2:177560790-177561118	4.31035	4.34284	2.79081	3.99802	4.0883	4.02667
chr2:177561746-177562055	4.00535	3.59436	3.96314	2.79081	3.50077	4.61326
chr2:177562693-177562997	4.05474	3.76889	3.96314	3.40747	4.17178	2.79081
chr2:177573380-177573736	4.34772	4.14985	4.57914	3.65651	4.17178	3.51861
chr2:177578559-177578865	4.25851	4.5824	2.79081	3.99802	4.24922	2.79081
chr2:177582563-177583031	4.49702	5.20045	2.79081	5.04112	5.0004	4.20463
chr2:177584193-177585567	4.8344	5.83438	5.61657	5.44459	5.32203	5.16553
chr2:177589972-177590283	4.19011	4.14985	2.79081	4.35678	4.24922	4.20463
chr2:177600347-177600658	4.08638	4.25055	2.79081	3.99802	4.0883	4.20463
chr2:177608635-177608953	4.34772	4.65271	4.20869	4.85149	4.82776	4.20463
chr2:177626693-177627205	4.57025	5.15488	4.72867	4.78155	4.78073	4.91862
chr2:177631113-177631641	3.77755	3.59436	2.79081	4.35678	3.50077	3.80971
chr2:177634156-177634485	4.35991	5.24452	6.04896	4.70754	4.91695	4.82476
chr2:177637862-177638178	3.98833	3.59436	2.79081	2.79081	3.29534	3.51861
chr2:177658553-177659459	4.7582	5.20045	4.57914	5.0987	5.22315	5.00616
chr2:177665137-177665995	4.46421	3.59436	3.96314	4.24986	4.0883	4.49219
chr2:177675067-177675731	4.61998	5.68539	4.98334	5.85658	5.84465	8.05253
chr2:177685397-177685730	4.10184	5.0588	4.40862	4.91782	4.51478	3.51861
chr2:177702135-177702493	3.89842	3.76889	4.72867	3.99802	2.79081	3.80971
chr2:177706656-177707065	4.23166	4.14985	2.79081	3.65651	4.17178	3.80971
chr2:177712217-177713189	4.78411	4.84263	3.63085	4.91782	4.78073	5.8576
chr2:177713875-177714178	3.93541	3.36263	3.63085	2.79081	4.0883	2.79081
chr2:177726533-177726831	4.24517	4.14985	2.79081	4.35678	4.17178	4.20463
chr2:177736358-177736686	4.19011	4.03857	4.40862	4.13147	3.65611	4.02667
chr2:177737448-177737807	4.08638	2.79081	3.96314	3.65651	3.99747	2.79081
chr2:177744167-177744517	3.89842	2.79081	3.96314	3.40747	3.50077	3.80971
chr2:177750981-177751330	4.5184	4.25055	4.40862	3.84354	4.0883	4.72345
chr2:177758128-177758438	4.32294	4.25055	4.20869	4.91782	4.82776	4.02667
chr2:177769726-177770297	4.54977	4.65271	4.40862	4.91782	5.04022	3.80971
chr2:177772573-177773126	3.4952	4.50778	5.29144	4.35678	4.32158	5.16553
chr2:177781322-177781637	3.87937	3.36263	3.63085	3.84354	3.50077	3.80971
chr2:177793387-177793698	4.43047	4.03857	2.79081	4.54486	4.45385	4.20463
chr2:177829390-177829704	3.71015	2.79081	3.96314	2.79081	2.79081	4.02667
chr2:177837310-177837653	4.31035	5.2872	2.79081	4.78155	4.95934	5.00616
chr2:177844278-177844684	3.98833	3.59436	3.96314	2.79081	4.17178	4.35742
chr2:177883115-177883486	4.3354	4.34284	4.40862	4.54486	4.68108	4.91862
chr2:177894981-177895686	4.20414	3.59436	3.63085	3.99802	3.65611	4.02667
chr2:177900594-177901171	3.9171	4.34284	4.40862	2.79081	4.3896	3.80971
chr2:177904302-177904735	4.23166	4.95518	4.72867	5.0987	4.73189	3.51861
chr2:177921344-177921670	3.87937	3.59436	4.20869	3.65651	3.29534	3.51861
chr2:177924549-177924904	4.03855	3.36263	3.96314	3.65651	3.50077	4.72345
chr2:177927957-177928265	4.25851	4.5824	2.79081	3.84354	4.68108	3.51861
chr2:177931750-177932055	4.23166	3.36263	3.96314	3.99802	3.78521	3.80971
chr2:177932708-177933028	3.87937	4.34284	3.96314	3.65651	3.29534	3.80971
chr2:177937198-177937509	4.40742	4.03857	3.96314	4.24986	3.99747	4.20463
chr2:177942257-177942558	3.79887	3.91341	2.79081	3.40747	3.50077	3.51861
chr2:177961894-177962227	4.38391	3.91341	3.63085	3.65651	3.8974	2.79081
chr2:177967063-177967364	4.17589	3.76889	2.79081	3.99802	4.24922	3.80971
chr2:177979125-177979786	4.63932	4.42821	4.20869	4.45457	4.87312	4.49219
chr2:177986671-177987172	4.44182	5.15488	3.96314	5.20689	4.62811	4.02667
chr2:177990545-177990901	4.32294	4.42821	4.40862	4.54486	4.51478	4.02667
chr2:177993777-177994097	3.95337	3.36263	3.96314	2.79081	3.50077	3.51861
chr2:177996058-177996354	3.52588	2.79081	2.79081	2.79081	3.29534	3.80971
chr2:178026540-178026845	3.71015	2.79081	2.79081	2.79081	3.50077	3.51861
chr2:178028136-178028482	4.17589	3.59436	4.98334	4.13147	4.0883	3.51861
chr2:178030499-178030799	3.63664	2.79081	4.72867	2.79081	2.79081	4.20463
chr2:178032298-178032610	4.11707	4.95518	2.79081	4.35678	4.87312	3.51861
chr2:178039926-178040252	4.20414	3.91341	4.40862	4.13147	4.0883	4.20463
chr2:178042321-178042635	4.08638	3.36263	4.20869	3.40747	3.50077	4.02667
chr2:178046907-178047635	4.58036	2.79081	4.40862	3.65651	3.99747	4.20463
chr2:178060807-178061131	4.28473	3.36263	3.96314	4.35678	3.65611	3.80971
chr2:178064485-178064995	4.48618	3.59436	4.86229	4.13147	3.65611	3.80971
chr2:178073720-178074087	4.10184	2.79081	3.63085	3.40747	2.79081	4.02667
chr2:178075404-178075736	4.28473	4.71925	4.20869	3.84354	4.62811	4.02667
chr2:178077115-178077434	4.3354	4.03857	4.20869	4.62889	4.45385	4.02667
chr2:178082956-178083266	4.03855	2.79081	4.20869	2.79081	3.29534	3.80971
chr2:178087204-178087696	4.31035	4.95518	4.20869	4.70754	4.62811	3.80971
chr2:178092236-178092765	3.85991	4.5824	3.96314	4.62889	4.73189	4.20463
chr2:178095987-178096396	4.32294	3.59436	4.40862	4.24986	3.99747	3.80971
chr2:178101944-178102287	3.81969	3.36263	4.40862	3.65651	3.65611	4.02667
chr2:178107559-178107866	4.17589	4.03857	3.63085	4.13147	3.8974	4.02667
chr2:178144384-178144706	4.23166	3.91341	3.96314	3.65651	3.50077	4.35742
chr2:178145594-178145912	4.46421	4.34284	4.98334	4.45457	4.57276	4.35742
chr2:178148521-178148838	4.05474	3.36263	3.96314	4.13147	3.99747	3.80971
chr2:178150717-178151307	4.35991	3.59436	4.98334	3.65651	4.3896	3.80971
chr2:178178280-178178576	3.98833	3.36263	2.79081	3.99802	3.65611	3.51861
chr2:178184173-178184515	4.45307	3.91341	2.79081	4.24986	4.32158	4.82476
chr2:178189608-178190199	4.11707	3.36263	4.72867	3.99802	3.99747	4.20463
chr2:178190915-178191245	4.3354	4.14985	4.20869	4.78155	4.68108	4.72345
chr2:178192575-178192897	4.05474	3.91341	4.72867	4.45457	3.8974	5.00616
chr2:178196912-178197210	4.23166	4.95518	5.09414	4.78155	4.51478	4.20463
chr2:178199440-178199746	4.419	4.42821	4.72867	4.62889	4.0883	3.80971
chr2:178203891-178204209	4.23166	4.14985	2.79081	3.99802	3.78521	3.80971
chr2:178209267-178209610	4.19011	3.91341	2.79081	3.84354	3.78521	4.61326
chr2:178212641-178212975	4.35991	3.36263	4.86229	3.84354	3.50077	5.00616
chr2:178214933-178215267	4.03855	3.59436	3.96314	2.79081	2.79081	4.82476
chr2:178218481-178218795	4.2717	3.91341	3.96314	4.24986	3.78521	3.80971
chr2:178225109-178225436	4.24517	4.34284	6.20008	4.24986	4.57276	6.14415
chr2:178240992-178241455	3.89842	3.59436	3.96314	2.79081	3.29534	4.20463
chr2:178250820-178251518	4.89069	4.03857	4.86229	4.54486	4.73189	7.31508
chr2:178254227-178254538	4.00535	4.34284	2.79081	4.35678	4.0883	3.80971
chr2:178257667-178258208	4.10184	4.25055	4.86229	4.24986	4.45385	5.08824
chr2:178261289-178261585	3.73323	3.59436	3.63085	3.40747	3.65611	3.80971
chr2:178265014-178265384	4.38391	4.03857	3.96314	3.65651	3.8974	4.72345
chr2:178267185-178268234	5.31717	5.48257	4.40862	5.44459	5.50055	2.79081
chr2:178274182-178274483	4.13209	3.36263	3.63085	3.65651	4.0883	3.80971
chr2:178276270-178276968	4.69559	4.42821	3.63085	5.04112	4.3896	4.49219
chr2:178287024-178287336	3.89842	2.79081	3.96314	2.79081	2.79081	4.02667
chr2:178288490-178289189	4.28473	4.34284	4.40862	4.45457	4.51478	4.72345
chr2:178290318-178291030	4.05474	3.59436	4.72867	3.40747	3.8974	3.80971
chr2:178294623-178294990	4.52895	4.71925	2.79081	4.45457	4.78073	4.02667
chr2:178298535-178298844	3.75568	3.76889	2.79081	3.84354	3.65611	2.79081
chr2:178312784-178313090	3.4952	4.14985	4.40862	3.40747	4.17178	4.72345
chr2:178325978-178326278	4.29761	3.59436	4.20869	3.84354	3.50077	3.80971
chr2:178329098-178329569	4.16149	3.59436	4.40862	3.65651	3.78521	4.72345
chr2:178384698-178385579	4.419	3.91341	5.54221	4.13147	3.65611	4.72345
chr2:178392719-178393017	4.37197	4.5824	3.63085	4.24986	4.3896	3.80971
chr2:178406770-178407716	4.8011	4.50778	4.98334	4.35678	4.51478	4.72345
chr2:178411295-178412125	4.67712	4.42821	3.96314	4.98092	4.91695	5.30792
chr2:178424913-178425442	4.52895	4.25055	4.40862	3.84354	4.32158	2.79081
chr2:178434963-178435557	4.2717	2.79081	2.79081	2.79081	4.0883	4.02667
chr2:178438492-178438824	3.81969	2.79081	5.75432	2.79081	3.50077	4.61326
chr2:178446834-178447401	4.32294	2.79081	2.79081	3.40747	3.65611	3.51861
chr2:178452137-178452496	4.61019	5.10771	3.96314	5.15389	4.91695	4.35742
chr2:178460736-178461036	4.24517	3.91341	3.96314	4.13147	4.17178	2.79081
chr2:178468366-178469023	4.73175	4.71925	4.86229	5.52919	4.57276	4.91862
chr2:178471073-178471396	4.35991	4.03857	2.79081	4.45457	4.51478	3.80971
chr2:178471903-178472267	4.11707	4.65271	4.72867	4.70754	4.68108	2.79081
chr2:178476576-178476896	4.35991	4.65271	4.72867	4.24986	4.32158	3.80971
chr2:178482376-178482730	4.64888	5.00801	5.29144	5.0987	4.87312	5.43677
chr2:178488030-178488328	3.6864	3.36263	4.40862	2.79081	3.29534	4.20463
chr2:178489311-178489625	4.13209	3.36263	2.79081	4.13147	3.50077	3.80971
chr2:178492458-178492791	4.419	4.42821	3.96314	3.99802	4.24922	4.49219
chr2:178494758-178495058	4.21799	3.91341	3.96314	3.40747	3.8974	3.80971
chr2:178499031-178499327	3.63664	2.79081	4.40862	2.79081	2.79081	4.02667
chr2:178502095-178502770	4.05474	3.59436	3.96314	3.65651	3.78521	4.20463
chr2:178507538-178507856	4.28473	3.36263	3.96314	3.40747	3.78521	4.02667
chr2:178511257-178511578	3.93541	2.79081	4.40862	3.40747	3.8974	4.35742
chr2:178514912-178515237	4.28473	4.50778	3.96314	4.45457	4.3896	4.61326
chr2:178516689-178517048	4.28473	4.50778	3.96314	4.35678	4.87312	4.20463
chr2:178522292-178522791	4.58036	5.51851	5.54221	5.25788	5.28987	5.43677
chr2:178542885-178543193	4.17589	4.90013	2.79081	3.99802	4.24922	4.61326
chr2:178698812-178699520	4.73175	5.68539	2.79081	4.70754	5.04022	4.20463
chr2:178795341-178795672	4.3354	4.50778	4.57914	4.62889	4.0883	4.91862
chr2:178805211-178805513	3.71015	3.36263	4.57914	2.79081	2.79081	3.51861
chr2:178832335-178832647	3.93541	3.36263	3.63085	3.40747	3.65611	3.51861
chr2:178839234-178839792	4.40742	4.14985	3.96314	4.54486	4.0883	3.51861
chr2:178851023-178851349	4.23166	5.0588	4.86229	4.35678	4.82776	3.51861
chr2:178861082-178861639	3.55522	2.79081	4.86229	3.84354	2.79081	4.91862
chr2:178875412-178875838	4.19011	4.84263	4.57914	4.70754	3.8974	4.61326
chr2:178885111-178885407	4.08638	4.71925	4.20869	4.13147	4.32158	3.51861
chr2:178893076-178893389	4.3354	3.91341	4.98334	4.35678	4.24922	5.2386
chr2:178903662-178903973	3.71015	3.76889	2.79081	2.79081	3.99747	4.20463
chr2:178941663-178942119	4.11707	4.84263	3.96314	4.24986	4.51478	4.35742
chr2:178958390-178959029	4.419	5.44566	4.57914	4.24986	4.73189	4.20463
chr2:178963501-178963823	4.07068	3.59436	4.98334	3.84354	4.0883	3.51861
chr2:178989809-178990229	4.02209	4.71925	3.96314	4.70754	4.57276	3.80971
chr2:178992189-178992491	4.11707	3.76889	2.79081	3.84354	3.78521	4.61326
chr2:179013821-179014133	4.21799	3.91341	3.96314	4.24986	4.17178	4.02667
chr2:179027472-179027861	4.00535	3.36263	2.79081	4.24986	4.3896	3.80971
chr2:179049374-179049771	4.68639	4.14985	5.19641	3.65651	3.99747	4.61326
chr2:179058370-179058713	4.25851	4.03857	6.64732	3.40747	3.65611	6.4133
chr2:179071668-179072012	4.03855	3.36263	2.79081	2.79081	3.50077	4.02667
chr2:179086809-179087183	3.85991	4.03857	3.96314	3.40747	3.29534	4.02667
chr2:179105056-179105362	4.40742	4.42821	4.20869	3.99802	4.24922	5.55455
chr2:179108429-179108760	4.10184	3.59436	4.40862	3.84354	3.29534	4.20463
chr2:179111565-179111867	3.93541	3.36263	2.79081	3.40747	4.32158	4.02667
chr2:179113680-179114032	4.03855	4.34284	3.96314	4.24986	4.17178	4.02667
chr2:179116120-179116420	4.10184	4.50778	3.96314	3.99802	3.99747	4.35742
chr2:179123522-179123846	4.05474	3.36263	3.96314	3.99802	3.8974	4.02667
chr2:179138722-179139085	4.14689	3.59436	3.63085	3.65651	3.8974	4.82476
chr2:179153899-179154212	4.3354	5.2872	4.20869	4.85149	4.82776	5.08824
chr2:179154923-179155626	3.89842	3.76889	2.79081	3.99802	3.50077	3.80971
chr2:179160960-179161806	4.49702	4.95518	4.57914	4.78155	4.82776	4.61326
chr2:179169846-179170369	4.25851	4.42821	2.79081	3.99802	4.17178	4.35742
chr2:179174763-179175219	4.35991	5.24452	4.40862	4.91782	4.73189	4.02667
chr2:179181844-179182144	4.2717	4.5824	4.72867	4.24986	4.32158	4.20463
chr2:179205040-179205341	3.75568	3.76889	2.79081	2.79081	3.65611	2.79081
chr2:179221288-179221760	4.50775	4.34284	5.54221	4.62889	4.51478	4.02667
chr2:179231599-179231914	3.85991	2.79081	2.79081	2.79081	2.79081	4.49219
chr2:179234788-179235091	4.2717	3.76889	3.96314	3.65651	3.78521	4.49219
chr2:179236231-179236849	4.57025	4.42821	3.96314	3.84354	3.78521	3.51861
chr2:179245351-179245656	3.97101	3.59436	3.63085	3.65651	3.65611	4.02667
chr2:179248742-179249254	4.39572	4.14985	2.79081	4.24986	4.57276	4.02667
chr2:179255871-179256207	4.00535	3.91341	2.79081	3.40747	3.50077	4.49219
chr2:179256682-179257361	4.48618	3.59436	3.96314	4.54486	4.45385	5.16553
chr2:179270116-179270424	4.24517	3.76889	4.72867	3.84354	4.0883	4.35742
chr2:179288342-179288638	3.84002	3.59436	4.40862	2.79081	3.50077	4.02667
chr2:179291313-179291855	4.46421	5.0588	7.11879	4.91782	4.73189	5.16553
chr2:179296490-179296834	4.03855	3.59436	4.20869	4.24986	3.8974	3.80971
chr2:179299796-179300092	3.63664	2.79081	3.63085	2.79081	3.29534	3.80971
chr2:179312109-179312692	4.34772	5.20045	3.96314	4.78155	5.18851	4.72345
chr2:179342926-179343273	4.45307	4.42821	3.63085	4.78155	4.73189	3.80971
chr2:179369339-179369719	4.11707	3.36263	5.19641	3.65651	3.29534	4.82476
chr2:179384396-179384692	3.63664	3.36263	2.79081	2.79081	3.78521	4.02667
chr2:179385082-179385592	4.20414	4.71925	2.79081	3.84354	3.8974	4.02667
chr2:179431792-179432115	4.29761	4.5824	4.40862	4.70754	4.57276	4.02667
chr2:179434119-179434443	3.87937	3.76889	4.20869	3.40747	3.65611	4.02667
chr2:179447572-179448058	4.44182	4.95518	4.72867	5.15389	4.0883	4.61326
chr2:179457382-179457809	3.89842	4.34284	3.63085	2.79081	2.79081	3.51861
chr2:179466838-179467133	3.58338	3.91341	3.63085	4.24986	3.50077	4.20463
chr2:179475088-179475432	4.21799	2.79081	3.96314	4.13147	3.78521	4.20463
chr2:179487950-179488297	4.14689	3.36263	4.20869	2.79081	3.29534	4.02667
chr2:179497447-179498050	3.6864	4.5824	3.63085	2.79081	3.99747	4.61326
chr2:179514642-179514943	3.95337	4.14985	4.72867	3.99802	4.62811	2.79081
chr2:179523177-179523518	3.97101	2.79081	3.63085	2.79081	3.65611	3.51861
chr2:179524460-179524756	3.66191	2.79081	2.79081	2.79081	3.29534	4.49219
chr2:179566636-179567093	4.16149	4.34284	3.96314	4.24986	4.17178	2.79081
chr2:179594650-179594962	4.19011	3.76889	3.96314	4.35678	4.32158	4.49219
chr2:179595641-179595991	3.61049	2.79081	6.04896	2.79081	3.29534	3.80971
chr2:179607762-179608092	4.419	4.25055	4.86229	4.54486	4.3896	4.02667
chr2:179639048-179639400	4.10184	5.20045	4.98334	4.62889	4.32158	5.08824
chr2:179652697-179653023	4.08638	2.79081	4.40862	4.13147	3.99747	2.79081
chr2:179662183-179662501	3.93541	3.59436	2.79081	2.79081	3.29534	4.49219
chr2:179663550-179663876	4.24517	3.36263	4.40862	2.79081	3.65611	3.80971
chr2:179670127-179670441	4.08638	3.59436	3.96314	3.99802	3.99747	3.80971
chr2:179675599-179675983	4.25851	3.36263	4.57914	3.84354	3.8974	4.02667
chr2:179694217-179694532	4.20414	4.90013	4.40862	4.70754	4.62811	3.80971
chr2:179720788-179721107	4.32294	3.59436	2.79081	4.13147	4.24922	4.02667
chr2:179733615-179733918	4.29761	3.59436	4.40862	4.24986	3.65611	4.02667
chr2:179759913-179760211	3.81969	2.79081	4.20869	3.65651	2.79081	3.80971
chr2:179792213-179792551	4.43047	4.34284	3.96314	4.45457	4.0883	4.35742
chr2:179836330-179836665	4.32294	4.78244	2.79081	4.35678	4.17178	2.79081
chr2:179856452-179856754	4.23166	4.50778	4.86229	4.70754	4.24922	3.80971
chr2:179868495-179868823	4.20414	3.36263	2.79081	3.40747	3.50077	3.80971
chr2:179874477-179874779	4.02209	3.59436	4.57914	4.45457	3.65611	4.02667
chr2:179887683-179888047	4.50775	3.36263	3.96314	3.84354	3.78521	3.80971
chr2:179914088-179914433	4.419	4.34284	3.63085	3.99802	4.17178	4.61326
chr2:179918260-179918685	4.10184	3.36263	4.20869	3.99802	2.79081	4.49219
chr2:179931812-179932119	4.00535	3.59436	3.96314	3.99802	3.99747	4.02667
chr2:179980235-179980576	4.5394	4.78244	4.98334	4.13147	4.3896	4.20463
chr2:180004839-180005187	4.56005	4.84263	5.54221	5.04112	4.78073	4.91862
chr2:180011032-180011506	4.21799	2.79081	4.72867	2.79081	3.78521	4.61326
chr2:180013771-180014495	4.02209	3.36263	4.20869	3.40747	4.0883	4.20463
chr2:180047920-180048254	3.97101	3.76889	3.63085	3.84354	3.8974	3.80971
chr2:180075519-180075815	3.84002	2.79081	3.96314	3.40747	3.8974	4.02667
chr2:180084193-180084489	4.05474	3.59436	2.79081	4.13147	3.8974	3.80971
chr2:180102736-180103068	3.97101	3.59436	4.57914	3.40747	3.50077	5.00616
chr2:180125493-180125806	4.40742	3.76889	7.75711	5.04112	4.0883	7.83091
chr2:180139959-180140536	4.38391	5.00801	4.40862	4.35678	4.57276	4.20463
chr2:180172258-180172556	4.13209	4.5824	4.40862	4.35678	4.45385	3.51861
chr2:180183114-180183529	3.77755	3.91341	3.96314	3.84354	3.50077	2.79081
chr2:180206631-180206992	4.44182	4.65271	4.40862	5.20689	5.28987	5.37387
chr2:180209831-180210455	4.40742	5.2872	2.79081	5.20689	5.07887	4.49219
chr2:180216323-180216964	4.20414	3.59436	3.63085	4.45457	3.78521	4.49219
chr2:180226574-180226899	4.21799	4.50778	3.63085	4.54486	4.68108	4.61326
chr2:180257291-180257613	4.38391	4.90013	4.20869	3.99802	4.57276	4.02667
chr2:180258644-180259010	4.14689	3.36263	2.79081	3.84354	3.78521	4.49219
chr2:180364240-180364563	3.6864	2.79081	4.40862	2.79081	2.79081	4.35742
chr2:180389351-180389650	3.87937	3.36263	2.79081	3.65651	3.65611	4.35742
chr2:180390640-180390983	4.24517	3.36263	2.79081	4.13147	4.0883	4.02667
chr2:180394828-180395146	3.97101	3.36263	3.63085	3.40747	3.78521	4.02667
chr2:180403860-180404160	4.25851	3.36263	2.79081	3.40747	3.78521	3.51861
chr2:180423882-180424232	4.08638	2.79081	4.57914	3.40747	3.50077	4.20463
chr2:180436707-180437005	3.81969	2.79081	4.20869	3.65651	3.78521	2.79081
chr2:180479448-180480267	4.14689	5.40774	4.98334	4.54486	4.62811	4.02667
chr2:180496561-180496857	3.87937	2.79081	3.96314	3.65651	3.78521	3.51861
chr2:180577301-180577709	3.93541	2.79081	3.96314	2.79081	2.79081	4.61326
chr2:180580296-180580597	3.85991	4.50778	2.79081	4.24986	3.78521	3.80971
chr2:180584800-180585792	4.40742	3.59436	5.19641	3.84354	3.8974	4.61326
chr2:180632286-180632661	4.00535	2.79081	6.10114	3.40747	3.50077	5.16553
chr2:180638823-180639213	4.17589	4.14985	2.79081	3.40747	3.50077	4.20463
chr2:180642594-180642916	3.95337	3.76889	2.79081	3.84354	2.79081	4.02667
chr2:180650008-180650365	4.07068	2.79081	7.89526	2.79081	3.78521	4.20463
chr2:180659184-180659490	3.85991	2.79081	2.79081	3.65651	2.79081	4.02667
chr2:180671392-180671688	4.21799	4.50778	4.40862	3.84354	4.45385	4.35742
chr2:180679385-180679873	4.2717	4.5824	6.57576	4.45457	4.68108	7.34737
chr2:180711455-180711767	3.79887	3.91341	4.20869	3.40747	3.78521	3.80971
chr2:180721392-180721763	4.21799	4.03857	3.63085	4.45457	4.0883	4.20463
chr2:180737099-180737435	4.32294	4.25055	3.63085	3.65651	4.24922	4.35742
chr2:180754727-180755023	3.61049	2.79081	3.63085	3.40747	2.79081	5.08824
chr2:180762314-180762822	4.08638	3.59436	3.96314	2.79081	3.65611	4.20463
chr2:180775270-180775593	4.17589	3.76889	4.20869	3.99802	3.8974	3.51861
chr2:180786876-180787159	3.55522	4.14985	3.96314	2.79081	3.29534	3.51861
chr2:180789438-180789777	4.46421	4.14985	6.15148	4.54486	4.24922	4.72345
chr2:180795040-180795350	3.77755	3.76889	2.79081	3.40747	3.50077	3.51861
chr2:180808854-180809204	4.00535	3.76889	4.40862	3.40747	3.78521	4.35742
chr2:180818383-180818695	4.07068	4.14985	4.40862	3.84354	3.99747	2.79081
chr2:180854490-180854786	4.13209	4.14985	3.96314	4.45457	4.17178	4.61326
chr2:180863017-180863328	3.73323	3.36263	4.98334	2.79081	2.79081	4.82476
chr2:180874695-180874991	3.73323	2.79081	3.96314	2.79081	2.79081	3.80971
chr2:180884025-180884327	4.00535	3.36263	2.79081	4.54486	3.50077	3.80971
chr2:180906522-180906805	4.13209	4.50778	2.79081	3.99802	4.24922	4.02667
chr2:180907306-180907603	4.08638	3.59436	3.96314	3.65651	3.50077	3.80971
chr2:180909730-180910596	4.69559	4.50778	2.79081	3.84354	4.0883	3.80971
chr2:180953879-180954171	4.08638	5.00801	4.72867	4.54486	4.32158	4.91862
chr2:180958026-180958595	3.4952	4.25055	3.63085	2.79081	3.50077	4.02667
chr2:181000396-181000744	4.47524	4.90013	2.79081	4.45457	4.68108	5.16553
chr2:181004494-181004849	3.9171	2.79081	3.63085	3.65651	3.50077	4.72345
chr2:181007308-181007674	4.35991	2.79081	2.79081	3.65651	3.50077	4.02667
chr2:181008607-181009047	4.45307	4.95518	6.10114	4.70754	4.62811	5.55455
chr2:181010659-181010999	4.31035	3.36263	4.98334	3.40747	3.78521	4.49219
chr2:181017501-181017812	3.98833	2.79081	4.20869	3.84354	3.65611	4.49219
chr2:181018394-181018752	4.50775	3.91341	3.96314	3.65651	3.99747	3.80971
chr2:181029684-181030033	4.05474	4.95518	4.86229	4.98092	4.68108	2.79081
chr2:181039008-181039307	4.32294	4.50778	4.20869	4.70754	4.24922	3.51861
chr2:181055946-181056247	4.21799	4.14985	3.63085	4.13147	4.3896	4.61326
chr2:181060778-181061932	4.80951	4.84263	2.79081	4.54486	4.87312	4.91862
chr2:181072996-181073304	4.07068	4.25055	3.96314	4.35678	4.57276	4.35742
chr2:181075880-181076375	4.20414	5.20045	3.96314	4.35678	4.87312	4.02667
chr2:181095986-181096492	4.39572	5.32858	4.57914	5.25788	4.87312	3.80971
chr2:181110984-181111354	3.93541	4.14985	4.20869	2.79081	3.50077	4.61326
chr2:181127641-181128077	4.05474	5.20045	3.96314	4.62889	4.51478	4.20463
chr2:181140629-181140991	4.25851	4.14985	3.96314	3.99802	3.65611	4.61326
chr2:181161791-181162101	4.07068	4.25055	3.96314	4.13147	3.8974	4.20463
chr2:181162507-181162803	4.00535	3.76889	2.79081	3.99802	3.78521	3.51861
chr2:181179308-181179635	4.46421	4.42821	3.96314	3.65651	4.24922	3.80971
chr2:181220318-181220629	3.81969	3.76889	3.63085	3.40747	3.8974	4.35742
chr2:181237692-181238008	4.05474	3.36263	3.63085	4.13147	3.8974	4.61326
chr2:181242876-181243266	4.16149	2.79081	4.40862	3.65651	3.78521	4.61326
chr2:181246625-181246978	4.11707	3.91341	4.20869	3.40747	3.8974	4.49219
chr2:181311101-181311397	4.13209	3.36263	4.57914	3.84354	3.29534	4.91862
chr2:181317859-181318248	3.84002	3.36263	4.98334	3.40747	3.78521	2.79081
chr2:181327771-181328122	4.03855	3.36263	3.63085	3.40747	3.65611	5.00616
chr2:181333501-181333841	3.93541	3.59436	4.40862	4.24986	2.79081	5.08824
chr2:181347682-181348544	4.2717	3.91341	4.40862	3.65651	3.99747	4.49219
chr2:181371847-181372143	3.75568	2.79081	5.68715	2.79081	3.8974	5.9876
chr2:181374456-181374752	3.75568	2.79081	2.79081	3.65651	3.50077	4.20463
chr2:181385024-181385348	4.03855	3.59436	2.79081	3.40747	3.8974	3.80971
chr2:181394122-181394429	4.14689	3.36263	4.20869	4.35678	3.8974	4.02667
chr2:181398504-181398879	4.24517	4.25055	4.72867	4.13147	3.8974	4.49219
chr2:181409737-181410058	4.08638	4.5824	2.79081	4.35678	4.0883	3.51861
chr2:181418693-181419050	4.24517	5.24452	4.40862	4.70754	4.87312	4.02667
chr2:181433764-181434118	4.13209	4.71925	2.79081	4.54486	4.95934	4.49219
chr2:181442483-181442833	3.75568	3.59436	4.72867	2.79081	2.79081	5.2386
chr2:181456311-181456683	4.48618	5.32858	5.46361	4.13147	4.82776	5.30792
chr2:181503309-181503747	4.14689	2.79081	2.79081	4.24986	4.17178	3.51861
chr2:181526674-181527010	4.28473	5.20045	3.63085	4.70754	4.78073	3.80971
chr2:181553994-181554325	4.02209	3.59436	2.79081	2.79081	3.78521	4.35742
chr2:181582995-181583331	3.81969	2.79081	2.79081	2.79081	2.79081	3.80971
chr2:181593384-181594287	4.8344	5.0588	4.72867	4.62889	4.68108	5.08824
chr2:181609422-181609718	3.97101	2.79081	3.96314	3.84354	3.8974	2.79081
chr2:181618154-181618455	3.85991	4.71925	2.79081	3.99802	4.3896	2.79081
chr2:181629567-181630110	4.17589	3.36263	4.40862	3.65651	3.50077	2.79081
chr2:181652643-181652949	3.98833	3.36263	2.79081	3.84354	3.65611	2.79081
chr2:181654001-181654298	4.03855	2.79081	2.79081	3.65651	3.78521	3.80971
chr2:181675479-181675795	3.98833	3.76889	5.19641	3.65651	3.65611	5.16553
chr2:181677043-181677722	4.14689	3.36263	5.09414	2.79081	2.79081	4.20463
chr2:181697656-181698027	3.93541	3.59436	4.57914	3.40747	4.0883	4.02667
chr2:181699792-181700154	4.02209	5.00801	4.40862	4.78155	4.17178	2.79081
chr2:181720041-181720876	4.49702	4.90013	2.79081	4.78155	4.68108	4.02667
chr2:181738166-181738475	4.17589	4.03857	5.46361	4.24986	4.17178	3.80971
chr2:181751533-181751858	4.14689	4.42821	4.20869	4.45457	3.8974	4.20463
chr2:181765159-181765455	3.93541	4.42821	3.96314	4.78155	4.3896	3.51861
chr2:181779029-181779330	3.75568	2.79081	2.79081	3.40747	2.79081	5.00616
chr2:181788383-181788725	4.00535	3.36263	2.79081	2.79081	3.50077	3.80971
chr2:181791576-181791879	4.08638	4.50778	5.75432	4.54486	4.51478	4.91862
chr2:181792913-181793272	4.3354	3.76889	2.79081	3.40747	3.65611	4.49219
chr2:181812240-181812552	4.32294	4.42821	4.86229	4.45457	4.3896	3.80971
chr2:181826985-181827298	4.16149	4.14985	2.79081	4.13147	3.99747	4.02667
chr2:181831393-181831708	3.97101	3.36263	2.79081	3.40747	3.50077	3.80971
chr2:181869509-181869868	3.97101	3.91341	4.40862	3.40747	3.29534	4.20463
chr2:181888790-181889131	4.32294	4.65271	4.57914	3.84354	4.24922	4.20463
chr2:181904667-181905203	4.25851	5.10771	4.72867	5.25788	4.82776	3.80971
chr2:181907311-181907607	3.85991	3.36263	2.79081	4.13147	3.65611	4.02667
chr2:181918140-181918451	3.89842	3.91341	3.63085	3.40747	3.8974	2.79081
chr2:181926533-181926973	4.37197	5.0588	3.96314	3.99802	4.24922	3.51861
chr2:181928457-181928806	4.25851	4.14985	2.79081	4.24986	3.78521	4.20463
chr2:181939643-181939957	4.24517	4.14985	3.96314	4.13147	4.45385	4.02667
chr2:181947549-181948080	4.02209	3.91341	4.72867	3.40747	4.0883	4.49219
chr2:181975046-181975347	4.05474	4.71925	2.79081	3.99802	4.17178	2.79081
chr2:181980744-181981108	4.10184	3.76889	2.79081	4.13147	3.8974	4.72345
chr2:181995393-181995950	4.20414	5.15488	3.96314	4.98092	4.68108	3.80971
chr2:182007960-182008256	3.6864	2.79081	2.79081	2.79081	2.79081	2.79081
chr2:182021172-182021482	4.20414	4.14985	2.79081	4.62889	4.57276	2.79081
chr2:182037419-182037720	4.05474	3.36263	2.79081	3.84354	3.50077	2.79081
chr2:182041471-182041796	3.97101	2.79081	3.96314	2.79081	3.50077	3.51861
chr2:182046380-182046885	4.5184	4.34284	5.38024	4.24986	4.0883	3.51861
chr2:182069071-182069481	4.57025	4.03857	5.09414	3.99802	4.24922	3.80971
chr2:182095862-182096325	3.97101	4.78244	4.40862	4.54486	4.57276	4.72345
chr2:182100345-182100698	4.23166	2.79081	3.96314	2.79081	3.50077	4.61326
chr2:182113508-182113840	4.17589	4.03857	4.72867	3.65651	3.78521	4.61326
chr2:182152330-182152635	3.98833	4.34284	4.40862	3.99802	4.51478	2.79081
chr2:182154888-182155184	3.58338	2.79081	3.96314	3.40747	3.29534	2.79081
chr2:182187558-182187905	4.13209	3.76889	4.40862	3.84354	3.65611	3.51861
chr2:182191549-182191925	3.61049	3.36263	2.79081	3.65651	3.50077	4.35742
chr2:182238087-182238419	4.37197	3.59436	2.79081	3.99802	4.45385	4.02667
chr2:182246101-182246572	4.16149	4.14985	4.57914	4.13147	4.62811	5.94558
chr2:182248074-182248369	3.52588	4.14985	2.79081	4.35678	4.0883	3.51861
chr2:182255627-182256242	4.45307	4.71925	3.96314	3.84354	4.57276	4.20463
chr2:182258011-182258341	3.81969	3.59436	2.79081	2.79081	3.50077	4.82476
chr2:182270993-182271286	4.16149	4.78244	2.79081	4.54486	4.91695	4.02667
chr2:182308898-182309224	3.66191	2.79081	3.96314	2.79081	2.79081	3.80971
chr2:182311455-182311765	3.55522	2.79081	4.57914	2.79081	3.29534	3.80971
chr2:182343741-182344043	3.77755	2.79081	2.79081	2.79081	3.50077	3.80971
chr2:182368381-182368703	3.84002	2.79081	2.79081	2.79081	3.29534	4.82476
chr2:182379988-182380310	4.25851	4.90013	2.79081	4.54486	4.62811	4.20463
chr2:182387248-182387839	4.35991	4.34284	2.79081	4.62889	4.57276	4.72345
chr2:182403509-182403838	3.95337	4.50778	4.20869	4.13147	4.45385	4.02667
chr2:182406255-182406571	3.63664	2.79081	3.96314	2.79081	3.29534	5.37387
chr2:182423777-182424073	3.97101	4.42821	3.63085	4.13147	4.24922	3.51861
chr2:182443466-182443877	4.63932	5.58769	4.40862	4.78155	5.07887	3.80971
chr2:182458166-182458469	3.61049	3.36263	4.72867	3.40747	2.79081	4.02667
chr2:182476742-182477064	4.14689	3.59436	4.20869	4.13147	3.8974	2.79081
chr2:182497875-182498209	4.66777	4.34284	5.09414	5.0987	4.45385	4.72345
chr2:182499070-182499391	4.16149	3.59436	2.79081	3.65651	3.65611	3.80971
chr2:182507936-182508259	3.93541	2.79081	2.79081	2.79081	3.78521	2.79081
chr2:182527191-182527521	4.00535	2.79081	4.20869	2.79081	3.29534	4.02667
chr2:182532798-182533103	4.32294	3.36263	4.20869	3.84354	4.0883	4.20463
chr2:182540263-182540582	4.08638	4.14985	2.79081	3.84354	4.0883	3.80971
chr2:182548390-182548745	3.87937	2.79081	6.24707	2.79081	3.50077	4.91862
chr2:182550886-182551269	4.05474	3.36263	4.40862	2.79081	3.99747	3.51861
chr2:182552328-182552624	4.00535	3.91341	5.61657	3.84354	3.65611	5.2386
chr2:182598408-182598739	4.38391	4.03857	4.72867	4.24986	4.24922	3.51861
chr2:182609915-182610265	4.34772	4.42821	2.79081	4.70754	4.62811	4.61326
chr2:182623982-182624299	4.24517	4.65271	2.79081	4.24986	4.32158	3.51861
chr2:182640879-182641175	4.00535	3.91341	2.79081	3.99802	3.65611	4.02667
chr2:182646214-182646916	4.62968	4.03857	2.79081	4.24986	3.8974	4.35742
chr2:182648352-182648941	4.67712	3.59436	3.96314	3.40747	4.0883	4.49219
chr2:182666459-182666816	4.11707	2.79081	4.20869	3.84354	3.50077	4.61326
chr2:182671155-182671785	4.20414	4.25055	5.09414	4.70754	4.24922	4.49219
chr2:182678894-182679418	4.37197	4.95518	4.40862	5.04112	4.73189	4.20463
chr2:182681411-182681724	4.38391	4.78244	4.72867	4.13147	4.57276	3.80971
chr2:182682947-182683303	4.07068	4.42821	2.79081	4.91782	4.45385	4.20463
chr2:182694643-182694950	3.75568	3.59436	3.63085	2.79081	3.8974	3.51861
chr2:182695515-182695867	4.07068	4.50778	2.79081	4.45457	4.32158	3.80971
chr2:182704073-182704389	4.03855	4.03857	4.40862	3.99802	3.50077	3.51861
chr2:182712362-182713104	4.05474	4.03857	4.40862	3.40747	3.65611	4.72345
chr2:182719147-182719937	4.39572	4.14985	3.96314	3.84354	4.32158	4.20463
chr2:182726909-182727229	3.84002	3.36263	3.63085	3.40747	2.79081	4.20463
chr2:182733596-182734239	4.10184	3.76889	2.79081	2.79081	3.50077	4.49219
chr2:182750961-182751307	4.05474	3.36263	2.79081	3.40747	3.50077	4.02667
chr2:182752551-182752868	4.29761	4.34284	4.40862	3.84354	3.78521	3.80971
chr2:182762015-182762363	4.16149	3.36263	5.09414	3.99802	3.65611	4.49219
chr2:182774784-182775255	4.17589	4.78244	4.72867	4.78155	4.0883	4.20463
chr2:182790630-182790949	4.17589	2.79081	4.40862	3.65651	3.65611	3.80971
chr2:182797543-182797841	3.97101	3.59436	4.40862	3.65651	3.29534	4.02667
chr2:182815886-182816490	4.61019	3.59436	3.96314	3.40747	3.50077	4.20463
chr2:182819360-182819704	4.43047	4.25055	4.86229	4.70754	4.87312	5.76371
chr2:182825735-182826150	4.65836	5.65358	3.96314	4.35678	4.32158	4.61326
chr2:182829815-182830183	4.25851	5.58769	4.40862	4.98092	5.07887	4.02667
chr2:182843789-182844106	4.3354	3.59436	3.96314	4.45457	4.17178	4.61326
chr2:182847897-182848248	4.02209	4.5824	4.20869	3.84354	3.8974	4.49219
chr2:182860684-182861033	4.38391	4.14985	4.57914	3.84354	3.99747	4.20463
chr2:182862578-182862947	3.73323	2.79081	4.40862	2.79081	3.29534	4.61326
chr2:182867540-182868056	4.37197	4.65271	5.46361	5.04112	5.32203	6.21637
chr2:182885089-182885393	4.17589	3.59436	3.96314	3.99802	3.29534	4.72345
chr2:182890607-182890943	4.29761	4.65271	3.96314	4.13147	4.17178	4.20463
chr2:182894486-182894802	4.16149	4.34284	4.20869	3.99802	4.45385	4.20463
chr2:182901866-182902726	5.10098	5.24452	5.61657	5.64709	5.11643	5.37387
chr2:182906797-182907118	4.08638	3.36263	4.20869	4.24986	4.57276	4.49219
chr2:182916015-182916319	4.29761	4.03857	5.19641	4.13147	4.45385	5.30792
chr2:182919472-182919779	3.95337	2.79081	3.63085	3.99802	2.79081	4.02667
chr2:182929585-182929955	4.38391	3.59436	3.96314	3.99802	4.24922	3.51861
chr2:182940984-182941280	3.98833	2.79081	3.63085	2.79081	2.79081	3.80971
chr2:182946587-182947197	4.44182	5.91671	4.40862	4.91782	4.82776	5.00616
chr2:182983921-182984248	4.2717	4.03857	2.79081	3.40747	4.17178	4.49219
chr2:182985627-182985927	4.3354	3.59436	2.79081	4.70754	4.0883	2.79081
chr2:182998688-182999209	4.49702	5.2872	3.96314	4.78155	4.3896	3.51861
chr2:183004323-183005034	4.70473	4.50778	3.63085	4.70754	4.73189	4.35742
chr2:183012308-183012973	4.86687	5.68539	4.86229	5.79018	5.77773	4.91862
chr2:183020314-183020610	3.98833	4.50778	4.20869	4.35678	4.32158	3.80971
chr2:183028786-183029155	3.98833	3.36263	3.96314	3.65651	3.29534	4.82476
chr2:183034930-183035362	4.10184	3.36263	3.96314	3.40747	3.65611	5.30792
chr2:183040992-183041345	4.52895	5.20045	4.72867	5.15389	4.78073	5.00616
chr2:183055088-183055390	4.13209	3.59436	3.96314	3.84354	3.78521	4.49219
chr2:183058020-183058328	3.89842	3.36263	2.79081	4.13147	3.65611	4.91862
chr2:183061933-183062246	4.20414	3.36263	3.63085	4.24986	3.50077	3.80971
chr2:183062643-183063054	3.9171	2.79081	4.40862	2.79081	3.29534	5.60987
chr2:183070600-183070908	4.25851	3.59436	5.46361	4.54486	4.0883	4.02667
chr2:183084269-183084590	4.02209	3.59436	4.40862	2.79081	2.79081	4.49219
chr2:183086512-183086837	4.07068	3.76889	3.96314	3.40747	3.65611	3.80971
chr2:183088244-183088562	4.13209	3.91341	2.79081	3.99802	3.78521	4.82476
chr2:183095212-183095548	4.00535	3.36263	4.40862	3.40747	3.29534	4.61326
chr2:183096107-183097082	4.44182	4.14985	4.20869	3.99802	4.3896	2.79081
chr2:183099826-183100136	4.34772	4.5824	3.96314	4.45457	4.78073	5.00616
chr2:183108046-183109175	4.92944	4.65271	4.20869	4.91782	4.78073	4.82476
chr2:183111840-183112495	4.56005	5.10771	3.96314	4.54486	4.87312	4.49219
chr2:183126210-183126565	4.29761	3.91341	4.40862	3.65651	3.29534	4.91862
chr2:183127096-183127443	4.03855	2.79081	2.79081	2.79081	3.65611	3.80971
chr2:183127958-183128715	4.37197	4.42821	4.72867	4.35678	3.99747	3.80971
chr2:183133201-183133823	4.86687	5.2872	4.72867	4.45457	5.15296	4.49219
chr2:183134517-183134845	3.9171	3.59436	2.79081	3.65651	3.8974	2.79081
chr2:183137678-183138399	4.61019	4.65271	4.57914	4.62889	4.82776	4.82476
chr2:183139052-183139362	4.11707	4.25055	4.40862	3.65651	4.24922	4.35742
chr2:183140665-183141161	4.5184	5.20045	2.79081	4.54486	4.95934	3.80971
chr2:183142990-183143342	4.11707	4.71925	2.79081	4.45457	4.24922	2.79081
chr2:183161760-183162531	4.38391	5.80583	4.57914	5.25788	4.57276	3.80971
chr2:183163014-183163329	4.00535	3.76889	3.63085	3.40747	4.17178	3.80971
chr2:183165084-183165390	3.77755	2.79081	2.79081	3.40747	3.29534	4.49219
chr2:183187620-183188123	4.50775	4.14985	4.40862	4.24986	4.45385	5.2386
chr2:183191558-183191861	4.05474	2.79081	4.20869	3.40747	3.65611	4.49219
chr2:183193637-183194003	3.93541	3.91341	4.72867	3.40747	3.78521	4.20463
chr2:183200773-183201165	3.6864	4.5824	3.96314	4.62889	3.99747	4.02667
chr2:183228554-183228859	4.419	4.50778	4.72867	4.24986	4.57276	4.20463
chr2:183239112-183239407	3.87937	3.59436	3.96314	4.78155	3.78521	3.80971
chr2:183242303-183242628	4.11707	3.59436	2.79081	2.79081	3.29534	4.02667
chr2:183244725-183245107	4.16149	2.79081	5.19641	3.65651	3.29534	5.00616
chr2:183265237-183265547	4.25851	4.42821	2.79081	3.84354	4.32158	4.61326
chr2:183266212-183266521	3.89842	3.36263	2.79081	2.79081	3.65611	4.49219
chr2:183269099-183269424	4.2717	3.59436	2.79081	3.84354	3.78521	4.20463
chr2:183270708-183271050	3.9171	3.36263	2.79081	2.79081	3.65611	4.35742
chr2:183286771-183287245	4.45307	4.78244	4.98334	4.35678	4.62811	5.2386
chr2:183321744-183322064	3.6864	3.59436	3.63085	2.79081	3.29534	3.51861
chr2:183332943-183333241	3.87937	4.65271	4.20869	4.35678	4.24922	3.80971
chr2:183334401-183334751	4.21799	4.65271	2.79081	4.24986	4.0883	2.79081
chr2:183347869-183348213	4.21799	2.79081	2.79081	3.40747	3.65611	3.51861
chr2:183351887-183352197	4.13209	3.59436	2.79081	3.65651	3.8974	4.20463
chr2:183364260-183364595	4.32294	3.76889	3.63085	3.65651	3.65611	4.02667
chr2:183375354-183375651	3.84002	3.59436	2.79081	4.24986	3.65611	3.51861
chr2:183386005-183386358	4.17589	3.59436	3.96314	3.40747	3.8974	4.20463
chr2:183409584-183409920	4.00535	3.59436	6.4612	3.99802	3.29534	4.02667
chr2:183415794-183416107	4.16149	3.91341	3.96314	2.79081	3.65611	4.49219
chr2:183423700-183424034	3.87937	2.79081	2.79081	2.79081	3.29534	4.82476
chr2:183446078-183446388	4.16149	3.59436	2.79081	4.13147	3.65611	3.80971
chr2:183489299-183489646	3.97101	3.36263	3.96314	2.79081	3.50077	4.61326
chr2:183523649-183523954	3.79887	3.36263	4.20869	3.65651	3.29534	4.49219
chr2:183536831-183537164	4.39572	4.14985	5.19641	4.24986	3.8974	2.79081
chr2:183551561-183551872	3.84002	2.79081	2.79081	2.79081	3.29534	2.79081
chr2:183552351-183552634	4.25851	5.00801	3.63085	4.54486	4.51478	2.79081
chr2:183581624-183581945	4.419	3.91341	3.63085	4.35678	3.8974	4.35742
chr2:183606196-183606504	4.19011	3.76889	4.20869	4.24986	3.8974	4.02667
chr2:183612236-183612532	3.66191	2.79081	4.40862	2.79081	3.29534	4.72345
chr2:183641956-183642325	4.24517	4.03857	4.57914	3.65651	3.65611	4.49219
chr2:183643093-183643454	3.98833	3.36263	4.20869	3.40747	3.29534	3.51861
chr2:183654178-183654517	3.98833	3.59436	2.79081	3.84354	3.50077	4.02667
chr2:183680964-183681277	4.00535	3.36263	3.96314	3.65651	3.50077	2.79081
chr2:183725346-183725645	4.31035	4.78244	4.20869	4.78155	4.57276	4.72345
chr2:183734501-183735086	4.13209	3.59436	4.72867	4.54486	4.17178	4.35742
chr2:183737638-183737942	3.84002	2.79081	4.40862	3.40747	3.29534	4.35742
chr2:183808730-183809057	4.05474	3.36263	2.79081	3.99802	3.29534	3.80971
chr2:183811514-183811991	4.25851	5.00801	4.57914	5.15389	4.91695	4.49219
chr2:183823460-183824112	4.10184	4.5824	2.79081	3.84354	3.99747	3.51861
chr2:183847840-183848136	3.71015	3.36263	3.96314	3.65651	3.8974	4.35742
chr2:183861847-183862166	4.11707	3.36263	4.57914	3.40747	3.99747	3.80971
chr2:183862674-183862971	4.02209	4.14985	5.29144	4.54486	3.8974	4.49219
chr2:183966026-183966331	4.25851	3.76889	2.79081	4.13147	4.3896	4.61326
chr2:183988400-183988719	3.75568	3.76889	4.72867	3.40747	3.50077	2.79081
chr2:184057354-184058411	4.79263	4.42821	4.72867	5.25788	4.73189	3.51861
chr2:184081260-184081590	4.38391	3.36263	5.29144	4.35678	3.99747	4.20463
chr2:184084039-184084584	4.17589	3.91341	3.63085	3.65651	3.8974	4.91862
chr2:184085515-184086096	4.38391	4.03857	2.79081	4.13147	3.78521	4.49219
chr2:184095901-184096246	3.85991	4.25055	4.20869	3.99802	3.8974	2.79081
chr2:184107541-184108433	4.21799	4.71925	4.40862	4.91782	4.51478	3.80971
chr2:184110233-184110535	4.08638	4.65271	2.79081	3.65651	4.17178	3.51861
chr2:184165224-184166107	4.65836	4.14985	4.72867	3.84354	4.3896	5.43677
chr2:184182683-184183012	4.17589	3.59436	2.79081	4.13147	3.8974	4.20463
chr2:184189905-184190373	4.31035	3.91341	4.40862	4.24986	4.24922	4.02667
chr2:184193311-184193624	3.97101	3.36263	3.96314	3.40747	3.65611	3.51861
chr2:184198478-184198844	4.07068	3.36263	5.19641	2.79081	3.50077	3.80971
chr2:184286249-184286575	4.05474	4.14985	4.40862	4.24986	3.99747	4.20463
chr2:184315076-184315563	4.37197	3.59436	4.20869	4.24986	3.8974	3.51861
chr2:184321655-184321983	4.05474	3.76889	4.40862	3.40747	3.78521	2.79081
chr2:184338430-184338730	4.17589	3.76889	5.61657	3.84354	4.0883	3.80971
chr2:184345711-184346077	3.71015	3.91341	4.72867	3.40747	3.8974	4.02667
chr2:184348039-184348882	4.17589	4.42821	2.79081	2.79081	3.8974	4.02667
chr2:184357681-184357990	3.97101	3.59436	4.40862	3.40747	3.29534	4.72345
chr2:184390136-184390449	3.66191	2.79081	4.86229	2.79081	3.50077	2.79081
chr2:184403626-184404012	3.75568	2.79081	4.57914	2.79081	3.65611	4.20463
chr2:184405908-184406241	4.24517	4.25055	4.72867	4.13147	4.17178	4.61326
chr2:184464100-184464824	4.63932	5.40774	4.20869	4.70754	4.73189	4.20463
chr2:184474954-184475279	3.98833	3.36263	4.40862	3.40747	3.50077	4.20463
chr2:184567450-184567822	4.2717	4.25055	5.19641	4.13147	4.73189	4.35742
chr2:184576298-184576831	4.47524	2.79081	4.40862	3.40747	4.0883	4.35742
chr2:184612307-184612605	3.81969	3.59436	3.96314	3.65651	3.65611	2.79081
chr2:184638706-184639125	4.45307	4.78244	2.79081	4.98092	5.04022	4.35742
chr2:184693884-184694271	4.00535	3.76889	4.40862	3.84354	3.29534	4.02667
chr2:184703567-184704265	4.47524	4.03857	3.96314	3.99802	4.24922	4.02667
chr2:184730697-184731713	4.98914	5.2872	4.98334	5.30701	4.87312	4.72345
chr2:184736683-184737136	4.00535	2.79081	4.20869	2.79081	3.65611	4.49219
chr2:184766485-184766952	4.52895	5.10771	5.09414	5.0987	4.68108	4.20463
chr2:184771477-184771773	3.6864	3.36263	4.40862	3.65651	3.65611	4.49219
chr2:184782644-184783287	4.35991	4.03857	4.40862	3.99802	4.24922	3.51861
chr2:184813847-184814191	4.21799	4.03857	3.96314	3.40747	3.8974	5.37387
chr2:184864739-184865035	4.00535	2.79081	2.79081	4.24986	3.29534	3.51861
chr2:184871254-184871585	4.02209	3.59436	2.79081	3.99802	3.99747	3.80971
chr2:184875615-184875901	4.16149	4.90013	2.79081	4.98092	4.73189	4.20463
chr2:184944710-184945240	4.00535	4.65271	4.57914	5.0987	5.0004	5.00616
chr2:184947009-184947401	3.73323	3.36263	2.79081	2.79081	3.65611	4.49219
chr2:184967193-184967549	4.37197	3.76889	3.96314	3.65651	3.99747	4.02667
chr2:185004690-185005017	4.14689	3.59436	2.79081	3.84354	3.65611	4.20463
chr2:185012145-185012474	4.21799	3.59436	3.96314	4.24986	3.8974	4.20463
chr2:185028683-185028990	4.13209	3.59436	4.40862	4.70754	3.8974	4.02667
chr2:185036693-185036992	3.75568	3.59436	3.96314	3.65651	3.29534	2.79081
chr2:185092583-185093448	4.72281	5.10771	3.96314	4.45457	4.57276	4.91862
chr2:185097107-185097404	4.07068	5.00801	4.40862	4.91782	4.45385	4.35742
chr2:185106562-185106935	4.34772	4.34284	5.61657	4.35678	4.17178	3.80971
chr2:185128041-185128341	3.81969	2.79081	4.40862	3.40747	2.79081	4.82476
chr2:185136752-185137120	4.02209	3.59436	3.63085	3.84354	2.79081	3.51861
chr2:185159613-185159925	4.31035	3.59436	4.86229	3.99802	3.65611	4.20463
chr2:185162598-185162912	4.28473	2.79081	3.96314	3.40747	3.65611	4.49219
chr2:185204031-185204502	3.75568	4.65271	2.79081	3.65651	3.8974	4.91862
chr2:185216795-185217098	4.19011	4.25055	2.79081	4.45457	3.78521	2.79081
chr2:185248650-185248977	4.43047	3.91341	2.79081	4.45457	4.3896	3.80971
chr2:185254073-185254418	3.77755	3.59436	4.57914	2.79081	2.79081	4.82476
chr2:185268862-185269206	3.84002	2.79081	3.96314	3.65651	3.78521	3.80971
chr2:185277608-185278034	4.40742	5.51851	4.20869	4.98092	4.78073	4.49219
chr2:185308887-185309204	4.16149	3.91341	2.79081	4.45457	4.24922	4.20463
chr2:185335243-185335719	3.61049	4.03857	4.20869	2.79081	3.99747	3.80971
chr2:185377897-185378206	4.03855	3.91341	3.63085	4.13147	3.8974	2.79081
chr2:185391064-185391397	3.71015	2.79081	4.57914	3.65651	3.29534	4.35742
chr2:185400033-185400338	4.00535	4.34284	3.96314	4.62889	4.0883	2.79081
chr2:185406632-185407026	4.08638	4.84263	2.79081	4.54486	4.32158	2.79081
chr2:185407588-185408454	4.78411	5.36873	4.98334	4.85149	4.91695	4.49219
chr2:185414062-185414410	4.21799	5.32858	3.96314	4.62889	5.07887	4.35742
chr2:185419211-185419612	3.84002	2.79081	3.63085	3.84354	3.29534	3.80971
chr2:185432842-185433174	3.71015	2.79081	5.46361	2.79081	3.29534	4.49219
chr2:185454206-185454523	4.21799	3.76889	2.79081	3.84354	4.17178	2.79081
chr2:185463988-185464315	4.2717	3.76889	3.63085	3.99802	4.0883	4.49219
chr2:185466333-185466638	3.98833	3.36263	2.79081	3.40747	2.79081	4.49219
chr2:185489429-185489742	3.89842	4.25055	2.79081	3.99802	4.78073	3.80971
chr2:185492207-185492525	4.16149	5.00801	3.96314	4.24986	4.68108	4.02667
chr2:185524048-185524649	3.85991	4.78244	4.40862	4.78155	4.32158	4.49219
chr2:185567492-185567806	4.11707	3.36263	4.57914	3.65651	4.17178	4.20463
chr2:185573741-185574064	3.93541	2.79081	2.79081	2.79081	3.29534	2.79081
chr2:185602175-185602512	3.77755	4.03857	4.20869	3.84354	3.50077	3.80971
chr2:185615535-185615883	4.14689	3.59436	2.79081	3.84354	3.50077	4.20463
chr2:185616260-185616577	4.08638	2.79081	3.63085	3.84354	3.78521	4.02667
chr2:185632230-185632526	3.66191	2.79081	4.20869	2.79081	3.50077	2.79081
chr2:185647049-185647398	4.07068	3.36263	3.96314	3.65651	2.79081	2.79081
chr2:185663190-185663500	4.34772	4.84263	3.96314	4.35678	4.68108	3.51861
chr2:185665125-185665442	4.13209	2.79081	5.99476	3.40747	3.50077	4.72345
chr2:185666415-185667094	4.89069	4.50778	4.57914	3.65651	4.0883	4.02667
chr2:185767179-185767501	3.73323	3.76889	3.96314	3.40747	3.65611	3.51861
chr2:185777207-185777564	4.02209	3.59436	3.96314	3.84354	4.0883	3.80971
chr2:185779757-185780228	4.45307	3.91341	3.96314	4.45457	4.32158	4.49219
chr2:185780900-185781196	4.08638	3.59436	3.96314	3.84354	3.65611	3.51861
chr2:185781652-185781998	3.98833	3.59436	5.09414	3.65651	3.65611	3.80971
chr2:185794523-185794845	3.6864	4.42821	3.63085	2.79081	3.78521	4.20463
chr2:185799489-185799795	3.73323	2.79081	2.79081	2.79081	3.29534	3.80971
chr2:185811277-185812174	4.29761	5.24452	6.10114	5.15389	4.91695	5.94558
chr2:185821763-185822091	4.40742	4.84263	4.72867	4.54486	4.68108	4.72345
chr2:185853308-185853657	4.24517	3.76889	4.40862	3.65651	3.50077	3.80971
chr2:185880058-185880346	4.32294	4.71925	4.57914	4.13147	4.73189	4.49219
chr2:185881533-185881853	4.13209	4.03857	4.57914	3.99802	3.78521	4.61326
chr2:185897141-185898010	4.5394	4.5824	4.86229	4.62889	4.73189	4.82476
chr2:185945945-185946402	3.79887	4.25055	2.79081	3.40747	3.99747	4.20463
chr2:185952801-185953170	3.89842	4.5824	4.40862	3.40747	3.65611	3.80971
chr2:185959518-185959833	4.10184	3.59436	3.63085	3.84354	3.65611	2.79081
chr2:186000166-186000522	4.29761	4.14985	4.86229	3.65651	3.8974	4.35742
chr2:186032740-186033050	4.10184	3.36263	2.79081	3.40747	3.65611	3.80971
chr2:186042913-186043289	4.11707	3.36263	4.72867	2.79081	3.50077	5.08824
chr2:186052361-186052660	4.05474	4.34284	2.79081	4.24986	4.57276	3.80971
chr2:186053900-186054196	4.07068	3.76889	3.63085	2.79081	3.78521	4.02667
chr2:186056491-186056789	4.02209	4.03857	3.63085	3.65651	3.50077	4.02667
