## Additional File 4 - norm counts DEGs for "Identification of enhancer chromatin signatures involved in dopaminergic induction through multi-omics analysis" (part 13 of 24)

### Sheet: Normalized_counts (continued)
Consensus Regions	D0H3K4me1	D0H3K27ac	D0_atac	D28H3K4me1	D28H3K27ac	D28_atac
chr2:186062487-186062863	4.03855	2.79081	3.96314	3.65651	3.65611	4.49219
chr2:186067926-186068261	4.25851	4.34284	2.79081	3.65651	4.51478	3.80971
chr2:186078652-186079001	3.73323	2.79081	4.40862	3.40747	3.65611	2.79081
chr2:186082433-186082747	3.61049	2.79081	4.40862	3.40747	3.29534	2.79081
chr2:186105813-186106139	4.16149	3.36263	3.63085	4.13147	3.8974	3.80971
chr2:186110954-186111277	4.13209	4.84263	3.96314	4.78155	4.45385	3.51861
chr2:186120592-186120893	3.75568	3.36263	4.20869	2.79081	3.29534	4.35742
chr2:186129408-186129775	4.62968	3.76889	5.09414	4.54486	4.45385	5.2386
chr2:186130825-186131809	4.89069	4.14985	7.19222	4.78155	5.44359	8.99496
chr2:186172393-186172722	4.43047	3.76889	2.79081	4.24986	4.51478	3.80971
chr2:186173377-186173689	3.81969	3.76889	2.79081	3.40747	2.79081	4.20463
chr2:186191367-186191679	4.40742	4.65271	3.96314	4.62889	4.91695	2.79081
chr2:186226884-186227557	4.48618	3.76889	3.96314	4.35678	4.45385	4.02667
chr2:186229446-186229742	3.55522	2.79081	2.79081	3.40747	3.29534	4.20463
chr2:186241678-186241974	4.25851	4.25055	3.63085	4.24986	3.99747	4.35742
chr2:186242422-186242854	4.25851	4.25055	4.57914	4.35678	4.57276	5.00616
chr2:186249618-186249931	4.03855	3.91341	3.63085	3.65651	4.0883	4.02667
chr2:186255519-186255948	4.31035	4.78244	7.19222	4.24986	4.57276	4.82476
chr2:186272050-186272380	4.19011	3.36263	4.98334	3.65651	3.65611	4.02667
chr2:186290383-186290694	4.23166	3.91341	2.79081	4.13147	4.3896	4.20463
chr2:186292385-186292722	3.85991	3.59436	3.96314	3.84354	4.0883	4.35742
chr2:186309450-186309835	4.34772	4.65271	4.57914	4.91782	4.87312	5.00616
chr2:186322447-186322766	4.02209	4.34284	2.79081	3.99802	3.78521	4.02667
chr2:186329371-186329687	3.71015	3.36263	3.63085	4.45457	3.8974	4.61326
chr2:186344094-186345090	4.69559	5.24452	4.72867	4.35678	4.57276	5.16553
chr2:186395091-186395460	4.05474	2.79081	4.98334	3.65651	3.8974	4.49219
chr2:186400607-186400906	3.9171	3.36263	3.96314	3.40747	3.65611	4.20463
chr2:186415888-186416198	4.20414	4.03857	5.09414	4.13147	4.24922	4.49219
chr2:186421245-186421541	4.05474	4.03857	2.79081	4.35678	3.50077	4.20463
chr2:186423056-186423399	4.37197	4.42821	4.40862	4.98092	4.68108	4.20463
chr2:186426096-186426393	4.23166	4.84263	3.63085	4.24986	4.0883	4.20463
chr2:186450558-186450855	4.40742	4.5824	5.54221	3.84354	4.3896	4.02667
chr2:186456692-186456988	4.14689	4.03857	2.79081	3.84354	3.78521	2.79081
chr2:186474050-186474416	3.79887	4.14985	3.96314	3.65651	4.45385	6.1066
chr2:186492956-186493335	4.13209	3.36263	4.86229	3.40747	3.29534	4.72345
chr2:186514860-186515173	3.85991	3.36263	4.40862	2.79081	3.29534	4.35742
chr2:186525585-186526262	4.62968	4.25055	4.40862	4.54486	4.62811	3.80971
chr2:186528783-186529124	3.73323	3.59436	3.96314	3.65651	3.78521	2.79081
chr2:186539936-186540274	4.20414	3.76889	2.79081	3.99802	3.8974	3.80971
chr2:186541552-186542500	4.80951	4.71925	6.33663	2.79081	4.17178	5.60987
chr2:186562867-186563178	3.63664	2.79081	2.79081	2.79081	2.79081	3.51861
chr2:186566725-186567115	3.93541	3.76889	3.96314	3.99802	4.24922	4.49219
chr2:186571375-186571672	4.00535	4.50778	3.63085	4.62889	4.62811	4.61326
chr2:186574100-186574390	3.97101	4.78244	3.96314	4.35678	4.87312	4.02667
chr2:186579733-186580446	4.35991	4.03857	4.86229	4.24986	4.57276	3.80971
chr2:186598190-186598661	4.16149	3.59436	4.57914	4.70754	3.78521	4.35742
chr2:186600803-186601138	3.97101	4.78244	4.98334	4.24986	4.3896	4.49219
chr2:186602702-186603024	4.10184	4.14985	3.96314	3.84354	4.45385	2.79081
chr2:186603700-186604001	4.08638	3.36263	3.96314	3.40747	3.65611	3.80971
chr2:186612806-186613223	4.29761	4.95518	4.20869	4.98092	4.51478	4.72345
chr2:186619887-186620183	3.85991	3.59436	3.96314	3.65651	3.8974	4.20463
chr2:186630201-186630673	4.03855	4.34284	4.98334	3.65651	3.65611	5.30792
chr2:186637316-186637625	4.20414	4.65271	4.20869	4.13147	4.32158	4.20463
chr2:186638769-186639082	4.39572	5.0588	2.79081	4.85149	4.45385	2.79081
chr2:186641963-186642722	4.45307	5.58769	6.57576	4.54486	5.22315	5.66306
chr2:186647073-186647383	4.21799	3.76889	3.96314	3.84354	3.78521	2.79081
chr2:186650433-186650733	3.75568	3.36263	4.40862	2.79081	3.50077	3.51861
chr2:186652798-186653094	3.89842	2.79081	2.79081	3.40747	2.79081	4.02667
chr2:186654169-186654540	4.23166	3.76889	4.20869	3.84354	3.29534	3.80971
chr2:186661452-186661782	4.11707	4.50778	3.63085	4.54486	4.17178	3.51861
chr2:186664803-186665251	4.50775	5.24452	4.57914	4.98092	5.15296	5.08824
chr2:186668033-186668350	3.9171	2.79081	2.79081	2.79081	3.65611	3.51861
chr2:186671716-186672143	4.60033	5.55353	2.79081	4.85149	4.91695	4.91862
chr2:186674345-186674641	3.55522	3.36263	2.79081	3.65651	3.29534	4.49219
chr2:186696289-186696618	4.48618	4.78244	4.72867	4.70754	4.68108	4.82476
chr2:186720535-186720878	4.59038	4.65271	3.96314	4.54486	4.62811	4.20463
chr2:186725177-186725513	4.40742	3.76889	3.96314	4.54486	3.99747	4.61326
chr2:186744511-186745032	3.73323	3.59436	5.19641	2.79081	3.8974	3.80971
chr2:186748164-186748490	4.37197	5.0588	4.40862	4.70754	4.68108	3.80971
chr2:186768535-186768860	3.84002	3.76889	2.79081	2.79081	3.50077	2.79081
chr2:186777989-186778291	3.98833	3.36263	4.98334	3.65651	4.0883	4.20463
chr2:186781256-186781903	4.24517	4.25055	4.86229	3.99802	4.17178	3.80971
chr2:186784614-186784932	4.11707	3.59436	4.40862	3.40747	3.99747	4.49219
chr2:186791832-186792359	3.61049	4.50778	4.72867	3.40747	3.99747	2.79081
chr2:186802551-186802848	3.79887	3.36263	2.79081	3.65651	3.65611	3.51861
chr2:186803651-186804013	4.25851	3.59436	2.79081	3.65651	3.78521	4.02667
chr2:186808568-186808874	4.20414	3.76889	4.72867	3.65651	4.24922	3.80971
chr2:186851390-186851694	4.14689	3.76889	4.72867	4.54486	3.99747	4.49219
chr2:186856848-186857209	4.39572	4.03857	2.79081	4.35678	4.32158	4.72345
chr2:186860172-186860515	4.28473	3.76889	2.79081	4.13147	3.78521	3.80971
chr2:186873967-186874269	4.03855	3.76889	2.79081	3.40747	3.50077	4.49219
chr2:186876439-186877244	4.40742	4.42821	3.63085	4.78155	4.32158	4.20463
chr2:186878826-186879334	4.28473	3.59436	3.63085	3.40747	3.78521	3.80971
chr2:186909518-186909829	4.03855	3.59436	3.96314	3.84354	3.65611	3.51861
chr2:186916220-186916586	4.29761	3.76889	4.72867	3.40747	4.17178	4.20463
chr2:186921514-186921811	4.17589	4.14985	3.63085	4.78155	4.62811	4.20463
chr2:186942902-186943251	4.03855	3.59436	4.40862	4.24986	3.65611	3.80971
chr2:186946330-186947113	4.7138	4.71925	5.29144	4.35678	4.57276	4.82476
chr2:186949806-186950554	4.82616	4.84263	5.46361	4.78155	4.57276	5.16553
chr2:186952538-186952888	4.07068	3.76889	4.40862	3.65651	3.78521	4.49219
chr2:186960180-186960571	4.28473	4.03857	4.40862	4.24986	4.0883	4.02667
chr2:186967040-186967373	4.17589	4.14985	4.20869	3.84354	3.99747	4.35742
chr2:187003312-187003608	3.63664	3.59436	5.87968	2.79081	3.50077	3.51861
chr2:187024327-187024623	3.75568	3.59436	3.63085	2.79081	2.79081	3.80971
chr2:187064414-187065034	4.10184	5.40774	4.57914	4.78155	3.99747	3.51861
chr2:187077695-187077991	4.38391	4.03857	4.20869	4.13147	4.68108	3.80971
chr2:187084992-187085298	4.19011	4.65271	3.63085	4.35678	4.17178	3.80971
chr2:187109716-187110045	4.20414	3.59436	3.96314	2.79081	4.0883	3.80971
chr2:187140683-187140990	3.97101	3.91341	3.96314	3.65651	3.29534	4.49219
chr2:187157668-187157964	3.61049	2.79081	4.20869	3.40747	2.79081	4.72345
chr2:187164182-187164611	4.37197	4.65271	2.79081	4.54486	4.3896	4.02667
chr2:187171033-187171340	4.17589	4.14985	4.57914	4.13147	3.99747	3.51861
chr2:187187201-187187520	3.85991	3.59436	3.63085	3.40747	3.8974	3.80971
chr2:187228802-187229119	3.71015	2.79081	3.63085	3.40747	3.29534	4.35742
chr2:187229807-187230095	3.4952	2.79081	3.63085	2.79081	4.0883	4.20463
chr2:187239743-187240041	4.40742	4.65271	4.57914	4.78155	4.57276	4.35742
chr2:187241399-187242036	4.31035	3.59436	4.98334	3.84354	3.8974	4.20463
chr2:187251891-187252212	3.85991	4.25055	2.79081	3.65651	3.8974	3.80971
chr2:187260153-187260563	4.3354	4.84263	3.96314	3.99802	4.32158	4.20463
chr2:187264025-187264516	4.49702	5.20045	8.19779	3.99802	3.99747	5.08824
chr2:187293653-187293971	4.19011	3.59436	3.63085	4.13147	4.62811	2.79081
chr2:187295649-187295945	4.08638	3.91341	2.79081	3.40747	4.32158	4.02667
chr2:187317203-187317547	4.07068	3.36263	3.63085	2.79081	3.29534	4.02667
chr2:187321380-187321839	4.08638	4.50778	4.72867	4.24986	4.17178	4.02667
chr2:187330204-187330681	3.63664	4.84263	4.20869	3.99802	4.17178	3.80971
chr2:187366079-187366386	4.14689	4.34284	3.96314	4.35678	4.3896	3.51861
chr2:187371090-187371394	4.35991	4.65271	3.96314	4.70754	4.45385	4.61326
chr2:187388796-187389255	4.37197	5.00801	3.63085	4.85149	4.0883	4.20463
chr2:187406059-187406382	3.71015	2.79081	3.96314	2.79081	3.29534	3.80971
chr2:187410264-187410612	3.84002	3.76889	4.57914	3.40747	3.99747	4.61326
chr2:187418662-187419167	4.39572	4.5824	3.96314	4.98092	4.68108	3.51861
chr2:187423204-187423515	3.84002	3.36263	2.79081	3.65651	3.50077	3.80971
chr2:187465416-187465715	4.28473	4.14985	3.63085	4.24986	4.32158	4.49219
chr2:187504405-187504756	4.24517	3.76889	4.72867	3.65651	3.50077	4.72345
chr2:187528694-187529005	4.16149	3.36263	2.79081	4.24986	3.65611	3.80971
chr2:187540709-187541098	4.29761	4.78244	4.20869	4.35678	4.17178	4.49219
chr2:187542725-187543022	4.13209	4.03857	4.86229	3.99802	3.8974	4.02667
chr2:187544482-187544816	4.40742	4.14985	3.96314	3.84354	4.45385	4.02667
chr2:187546173-187546481	4.14689	2.79081	2.79081	3.65651	3.8974	4.20463
chr2:187554419-187554715	3.6864	3.36263	5.46361	2.79081	3.29534	5.55455
chr2:187567208-187567555	4.54977	4.50778	5.9384	3.99802	4.32158	5.00616
chr2:187571315-187571624	4.29761	4.03857	4.72867	3.99802	4.32158	4.82476
chr2:187585168-187585471	3.73323	3.36263	3.96314	3.40747	3.8974	4.02667
chr2:187599197-187599752	4.24517	3.91341	4.98334	3.99802	3.99747	3.80971
chr2:187625380-187625796	4.34772	4.50778	5.54221	4.45457	3.99747	3.51861
chr2:187669863-187670175	4.35991	4.42821	2.79081	4.54486	4.0883	3.80971
chr2:187705570-187706198	4.419	4.90013	4.72867	4.35678	4.45385	4.02667
chr2:187714687-187714983	3.75568	2.79081	2.79081	3.65651	2.79081	3.80971
chr2:187719333-187719769	4.62968	5.00801	6.95961	4.13147	4.82776	4.82476
chr2:187722272-187722582	4.05474	3.59436	4.40862	3.40747	3.65611	3.80971
chr2:187735124-187735434	4.21799	3.36263	3.96314	2.79081	3.78521	2.79081
chr2:187762019-187762356	4.31035	5.20045	3.63085	3.99802	4.24922	4.61326
chr2:187766163-187766459	4.21799	4.78244	3.96314	4.85149	4.51478	4.35742
chr2:187774676-187775304	4.16149	4.95518	5.54221	4.24986	4.3896	4.61326
chr2:187791771-187792089	4.10184	3.76889	3.96314	4.24986	3.50077	4.20463
chr2:187797457-187797782	4.37197	5.10771	3.96314	4.85149	4.62811	3.80971
chr2:187803063-187803359	3.9171	4.42821	2.79081	4.45457	4.32158	4.82476
chr2:187806633-187806933	4.3354	3.91341	3.96314	4.35678	4.3896	2.79081
chr2:187809399-187809715	4.19011	3.76889	3.63085	3.40747	3.78521	2.79081
chr2:187812309-187812605	3.71015	3.76889	3.96314	3.40747	3.65611	4.02667
chr2:187816298-187816597	4.28473	4.71925	3.96314	4.45457	3.99747	4.02667
chr2:187818166-187818473	4.11707	2.79081	2.79081	3.65651	3.8974	4.20463
chr2:187853893-187854229	4.07068	4.03857	3.96314	4.45457	4.57276	4.20463
chr2:187864508-187864978	4.21799	5.20045	4.57914	4.70754	4.87312	5.66306
chr2:187892581-187892983	4.3354	5.20045	2.79081	4.91782	4.68108	3.80971
chr2:187898020-187898349	4.2717	4.25055	3.96314	3.40747	4.0883	4.49219
chr2:187900391-187900699	4.00535	4.34284	3.63085	4.24986	3.78521	3.51861
chr2:187911567-187912023	4.20414	3.91341	5.46361	3.65651	4.3896	4.49219
chr2:187912340-187912623	4.11707	5.00801	5.19641	4.45457	4.78073	3.80971
chr2:187918235-187918579	3.81969	2.79081	4.20869	3.65651	3.29534	3.80971
chr2:187923870-187924200	4.32294	4.84263	4.20869	4.35678	4.57276	4.02667
chr2:187925063-187925359	4.02209	3.36263	3.96314	3.65651	3.99747	3.51861
chr2:187927185-187928168	4.80951	4.95518	4.40862	4.62889	4.51478	4.72345
chr2:187929735-187930187	4.16149	5.00801	2.79081	4.54486	5.07887	4.49219
chr2:187944119-187944635	4.58036	5.44566	2.79081	4.78155	5.18851	5.08824
chr2:187948144-187948630	4.39572	5.0588	5.29144	5.48754	5.0004	5.43677
chr2:187970785-187971104	4.17589	2.79081	4.57914	3.99802	3.65611	3.51861
chr2:187973565-187974481	4.38391	5.32858	4.40862	4.98092	4.82776	5.2386
chr2:187979935-187980245	3.9171	2.79081	4.20869	2.79081	3.29534	3.80971
chr2:187988173-187988549	4.419	5.40774	7.69119	4.85149	4.91695	4.20463
chr2:187989967-187990837	4.98183	4.95518	7.37145	4.62889	4.51478	5.37387
chr2:187993994-187994346	4.50775	4.5824	5.54221	4.70754	4.73189	5.8576
chr2:187998278-187998592	4.3354	4.14985	3.96314	4.35678	4.17178	4.72345
chr2:188015189-188015546	3.77755	3.36263	4.20869	2.79081	3.50077	2.79081
chr2:188030435-188030764	3.87937	4.34284	4.57914	3.40747	4.0883	4.91862
chr2:188045353-188045743	3.98833	3.59436	4.40862	3.84354	3.78521	4.35742
chr2:188050312-188050626	3.63664	2.79081	4.72867	2.79081	2.79081	4.61326
chr2:188054961-188055283	4.19011	3.76889	3.63085	3.65651	3.50077	4.72345
chr2:188110247-188110889	4.38391	4.50778	4.72867	4.70754	4.82776	5.08824
chr2:188120196-188120497	4.11707	4.14985	3.63085	3.40747	4.51478	4.20463
chr2:188121528-188121847	4.21799	4.03857	2.79081	3.84354	3.8974	3.80971
chr2:188147962-188148328	4.34772	3.59436	4.40862	4.24986	3.50077	4.49219
chr2:188155302-188156050	4.69559	4.65271	3.96314	4.70754	4.57276	4.91862
chr2:188183624-188183970	4.2717	2.79081	4.40862	3.40747	4.0883	4.82476
chr2:188207736-188208072	4.52895	4.71925	5.54221	4.78155	4.87312	4.91862
chr2:188213157-188213494	3.81969	3.36263	4.40862	3.40747	3.29534	4.35742
chr2:188217141-188217445	4.08638	2.79081	5.9384	2.79081	3.78521	2.79081
chr2:188218324-188218648	4.05474	2.79081	4.40862	3.65651	3.99747	2.79081
chr2:188243969-188244307	4.13209	2.79081	2.79081	2.79081	3.65611	2.79081
chr2:188260384-188260694	3.89842	2.79081	3.96314	3.65651	3.50077	3.51861
chr2:188263779-188264081	3.97101	4.03857	3.96314	3.65651	3.8974	3.51861
chr2:188273289-188273604	3.73323	3.76889	4.40862	2.79081	4.17178	3.51861
chr2:188311036-188311368	4.03855	3.36263	4.57914	2.79081	3.50077	4.20463
chr2:188320786-188321097	3.93541	2.79081	4.86229	3.65651	3.78521	2.79081
chr2:188322090-188322465	4.10184	2.79081	4.72867	3.40747	3.65611	5.00616
chr2:188332032-188332384	4.419	3.59436	4.20869	4.13147	4.17178	3.51861
chr2:188333067-188333395	4.2717	4.50778	5.54221	4.78155	3.8974	4.35742
chr2:188338099-188338447	3.97101	3.36263	4.72867	2.79081	2.79081	3.80971
chr2:188346800-188347096	4.08638	4.14985	3.96314	3.84354	4.17178	3.80971
chr2:188357874-188358223	3.73323	3.36263	5.09414	3.84354	3.29534	4.35742
chr2:188366413-188366772	4.43047	4.14985	4.40862	3.84354	3.99747	4.20463
chr2:188373367-188373671	3.63664	2.79081	3.96314	2.79081	3.50077	4.20463
chr2:188374595-188374966	3.95337	3.59436	4.72867	2.79081	3.78521	3.80971
chr2:188377015-188377351	4.19011	3.36263	4.20869	3.99802	3.99747	3.80971
chr2:188378108-188378646	4.56005	4.71925	4.72867	4.62889	4.78073	4.72345
chr2:188387130-188387427	4.34772	4.71925	3.96314	4.35678	4.62811	3.51861
chr2:188388166-188388523	4.419	3.91341	4.40862	4.35678	4.3896	5.30792
chr2:188389767-188390117	4.00535	4.03857	4.40862	3.65651	3.65611	4.20463
chr2:188406620-188406918	3.63664	4.34284	2.79081	3.40747	3.99747	3.51861
chr2:188414047-188414416	4.37197	4.25055	2.79081	3.99802	4.0883	4.02667
chr2:188443510-188443840	3.93541	3.36263	2.79081	2.79081	3.78521	5.00616
chr2:188460274-188460570	4.03855	3.76889	3.63085	3.99802	4.24922	4.02667
chr2:188461210-188461523	4.28473	4.34284	5.09414	4.45457	4.45385	4.20463
chr2:188507249-188507567	4.29761	3.76889	3.96314	4.24986	4.32158	3.80971
chr2:188510669-188510972	3.84002	2.79081	2.79081	3.40747	3.50077	4.20463
chr2:188520367-188520694	4.08638	4.14985	2.79081	3.65651	4.17178	4.20463
chr2:188524650-188525593	4.03855	3.59436	4.98334	3.65651	3.50077	5.16553
chr2:188532640-188532949	3.85991	2.79081	3.63085	3.84354	3.8974	2.79081
chr2:188547094-188547458	3.93541	2.79081	4.20869	3.40747	3.29534	4.20463
chr2:188589841-188590149	4.02209	4.03857	2.79081	4.13147	3.8974	4.20463
chr2:188616072-188616783	4.25851	5.32858	5.29144	4.62889	4.62811	4.49219
chr2:188628892-188629431	4.419	5.2872	5.19641	5.30701	6.02814	5.2386
chr2:188635307-188635612	4.23166	4.25055	3.96314	4.13147	3.78521	4.20463
chr2:188644106-188644453	4.08638	3.36263	2.79081	2.79081	3.50077	4.35742
chr2:188645877-188646182	4.19011	3.76889	4.20869	3.99802	3.99747	4.35742
chr2:188675129-188675499	3.85991	3.76889	4.40862	2.79081	3.8974	4.35742
chr2:188689530-188689848	4.05474	4.03857	4.20869	4.13147	3.99747	2.79081
chr2:188699242-188699556	4.2717	4.42821	4.40862	3.40747	4.0883	2.79081
chr2:188705945-188706246	4.21799	4.50778	3.96314	3.40747	4.3896	3.51861
chr2:188717861-188718666	4.19011	3.59436	4.72867	3.99802	4.32158	5.08824
chr2:188731188-188731471	4.24517	4.71925	4.57914	4.85149	4.24922	3.51861
chr2:188738366-188738688	4.07068	3.59436	3.96314	2.79081	3.50077	4.72345
chr2:188800362-188800662	4.29761	4.25055	3.96314	4.70754	4.57276	3.80971
chr2:188808506-188808811	3.75568	3.36263	4.57914	2.79081	3.50077	4.20463
chr2:188832607-188832918	4.11707	4.03857	3.63085	4.13147	4.17178	3.80971
chr2:188834513-188834822	3.71015	3.59436	2.79081	2.79081	3.50077	4.61326
chr2:188840070-188840383	4.19011	4.14985	2.79081	4.13147	3.99747	4.49219
chr2:188857706-188858074	4.03855	2.79081	5.09414	2.79081	3.50077	4.72345
chr2:188865602-188865902	3.6864	3.76889	4.20869	3.84354	3.29534	3.51861
chr2:188885679-188885984	3.89842	2.79081	4.20869	2.79081	3.29534	3.80971
chr2:188889561-188889901	3.95337	2.79081	3.96314	2.79081	3.29534	2.79081
chr2:188947025-188947354	4.11707	4.71925	2.79081	4.13147	3.78521	4.02667
chr2:188968170-188968496	4.32294	4.34284	4.57914	4.45457	3.99747	4.02667
chr2:189004305-189004647	3.98833	2.79081	3.96314	4.24986	3.65611	4.02667
chr2:189017712-189018301	3.87937	4.03857	4.57914	4.45457	4.45385	4.49219
chr2:189040194-189040513	4.28473	5.10771	3.96314	4.91782	4.82776	3.80971
chr2:189046630-189047297	4.49702	4.03857	3.63085	4.24986	4.17178	4.02667
chr2:189054532-189055051	4.3354	5.0588	4.72867	5.40026	4.87312	4.35742
chr2:189062062-189062357	3.73323	4.25055	3.96314	4.85149	3.78521	4.35742
chr2:189094571-189094873	4.13209	4.42821	4.72867	4.13147	3.8974	4.02667
chr2:189095587-189095929	3.93541	2.79081	5.09414	3.65651	3.29534	4.35742
chr2:189108833-189109152	3.97101	3.76889	2.79081	2.79081	3.65611	4.20463
chr2:189133867-189134232	3.93541	3.91341	3.96314	3.65651	3.8974	4.35742
chr2:189167515-189168367	4.74063	4.95518	4.57914	4.91782	4.3896	4.49219
chr2:189172830-189173128	3.98833	4.03857	2.79081	3.84354	4.24922	2.79081
chr2:189191045-189191363	3.66191	2.79081	3.63085	2.79081	3.50077	4.72345
chr2:189203738-189204044	3.6864	2.79081	4.72867	3.40747	3.50077	3.80971
chr2:189210276-189210597	4.16149	3.76889	5.8184	4.13147	4.32158	5.8576
chr2:189212472-189212800	4.3354	4.65271	3.96314	4.35678	4.68108	2.79081
chr2:189235828-189236354	4.24517	3.59436	5.46361	2.79081	2.79081	5.66306
chr2:189245325-189245633	3.9171	3.36263	2.79081	2.79081	3.50077	3.80971
chr2:189266290-189266627	4.24517	3.59436	3.63085	3.65651	2.79081	4.02667
chr2:189275076-189275607	4.11707	4.71925	2.79081	4.45457	3.8974	4.61326
chr2:189289193-189289489	4.07068	4.14985	4.40862	4.54486	4.0883	4.02667
chr2:189331798-189332124	4.38391	4.34284	2.79081	4.54486	4.32158	3.51861
chr2:189337011-189337933	4.40742	4.50778	4.86229	4.45457	4.73189	4.35742
chr2:189357628-189358002	4.38391	3.36263	4.57914	4.24986	3.8974	4.61326
chr2:189360736-189361414	3.97101	3.91341	3.96314	3.40747	3.29534	5.49692
chr2:189364567-189364871	3.6864	2.79081	4.20869	2.79081	2.79081	4.20463
chr2:189378578-189379057	4.28473	4.5824	4.72867	5.0987	5.0004	4.35742
chr2:189396509-189397173	4.85074	4.71925	4.86229	4.62889	4.95934	4.02667
chr2:189404861-189405371	4.20414	4.84263	4.20869	4.85149	4.78073	4.72345
chr2:189442301-189442632	4.45307	4.50778	4.57914	4.54486	4.57276	4.61326
chr2:189452429-189452737	4.35991	4.42821	4.20869	4.54486	4.17178	4.20463
chr2:189460288-189460667	4.02209	2.79081	4.40862	2.79081	3.78521	4.72345
chr2:189478531-189478919	4.02209	3.36263	4.20869	2.79081	3.29534	4.49219
chr2:189497263-189497580	4.00535	3.36263	4.40862	2.79081	3.78521	3.80971
chr2:189520783-189521088	4.20414	4.25055	2.79081	3.84354	4.24922	2.79081
chr2:189539795-189540078	4.02209	4.78244	4.40862	4.24986	4.32158	4.20463
chr2:189544031-189544354	3.77755	3.59436	3.63085	3.40747	2.79081	5.37387
chr2:189548315-189548623	4.24517	4.65271	2.79081	4.78155	4.0883	2.79081
chr2:189551633-189551932	4.20414	4.42821	4.20869	4.35678	4.24922	2.79081
chr2:189556055-189556520	4.78411	4.42821	5.68715	4.13147	3.99747	4.91862
chr2:189567987-189568569	3.87937	4.34284	4.20869	4.45457	4.51478	4.20463
chr2:189577341-189577808	4.29761	4.03857	4.72867	2.79081	4.32158	4.82476
chr2:189588282-189588653	3.84002	3.59436	4.20869	3.65651	3.50077	3.80971
chr2:189592148-189592462	3.73323	3.59436	3.96314	2.79081	2.79081	3.80971
chr2:189602021-189602392	4.45307	3.76889	4.86229	3.40747	4.0883	4.20463
chr2:189623957-189624303	3.84002	3.36263	4.40862	2.79081	3.50077	4.20463
chr2:189626960-189627290	4.32294	4.50778	2.79081	4.62889	4.45385	4.35742
chr2:189628586-189628910	4.11707	2.79081	2.79081	3.40747	3.29534	4.02667
chr2:189630404-189630924	4.48618	5.15488	5.09414	4.85149	5.0004	4.20463
chr2:189644470-189644796	3.73323	3.76889	3.63085	2.79081	3.50077	4.35742
chr2:189654344-189654696	3.87937	2.79081	2.79081	2.79081	3.29534	3.80971
chr2:189664632-189664999	4.03855	4.42821	2.79081	4.62889	3.78521	4.35742
chr2:189670648-189671089	3.52588	4.50778	3.96314	4.45457	3.78521	4.02667
chr2:189676984-189677789	4.14689	3.59436	4.40862	3.65651	3.50077	5.2386
chr2:189684681-189685323	4.07068	3.76889	4.57914	3.65651	3.8974	5.2386
chr2:189699893-189700206	3.95337	3.76889	3.63085	3.99802	3.65611	2.79081
chr2:189703991-189704301	3.84002	2.79081	4.40862	3.40747	2.79081	3.80971
chr2:189718619-189718916	4.00535	4.42821	2.79081	4.62889	4.51478	2.79081
chr2:189722231-189723091	4.39572	5.48257	2.79081	4.98092	4.87312	3.80971
chr2:189731301-189731584	3.46301	4.34284	2.79081	3.65651	3.99747	3.51861
chr2:189733673-189733972	3.81969	4.14985	3.96314	3.99802	3.8974	4.61326
chr2:189736304-189736661	4.34772	4.03857	2.79081	3.40747	3.99747	5.16553
chr2:189751299-189751626	4.24517	2.79081	5.68715	2.79081	3.50077	5.08824
chr2:189758206-189758617	3.58338	3.76889	3.96314	3.40747	4.17178	3.80971
chr2:189759059-189759442	4.20414	4.42821	4.20869	4.13147	4.24922	4.02667
chr2:189763286-189763762	4.28473	4.50778	5.87968	5.04112	5.0004	6.06804
chr2:189764647-189764979	4.16149	3.76889	4.20869	3.84354	4.17178	3.80971
chr2:189769262-189769577	3.75568	2.79081	3.96314	2.79081	3.65611	4.20463
chr2:189781803-189782117	4.05474	4.03857	3.96314	4.45457	3.99747	3.51861
chr2:189798605-189798924	3.97101	3.36263	5.54221	2.79081	3.50077	5.66306
chr2:189814920-189815275	4.58036	4.25055	4.40862	4.91782	4.62811	4.61326
chr2:189820096-189820561	3.77755	4.14985	3.96314	3.84354	4.32158	3.80971
chr2:189821257-189821836	4.24517	4.5824	5.29144	5.15389	4.73189	4.72345
chr2:189828736-189829198	4.47524	5.00801	4.57914	4.45457	4.51478	4.35742
chr2:189846425-189847033	4.24517	3.59436	3.96314	3.65651	4.0883	4.61326
chr2:189849703-189850031	4.13209	4.03857	4.86229	2.79081	3.65611	5.00616
chr2:189860711-189861879	4.81786	4.14985	3.96314	4.35678	4.82776	4.91862
chr2:189869646-189869942	3.97101	3.76889	3.63085	3.99802	3.65611	3.80971
chr2:189876626-189876953	4.2717	4.34284	4.20869	4.13147	4.3896	2.79081
chr2:189891155-189891438	3.39312	4.03857	3.96314	3.65651	3.50077	3.80971
chr2:189895860-189896188	3.55522	2.79081	3.63085	2.79081	3.50077	3.51861
chr2:189898053-189898351	3.81969	2.79081	4.86229	2.79081	3.29534	4.72345
chr2:189908034-189908381	4.20414	4.42821	2.79081	3.40747	3.65611	4.20463
chr2:189926375-189926700	4.02209	4.50778	4.20869	3.65651	3.8974	2.79081
chr2:189930517-189930873	4.2717	4.78244	5.19641	3.99802	4.45385	4.91862
chr2:189932234-189932934	4.85883	5.10771	4.98334	5.40026	4.91695	4.72345
chr2:189949695-189950216	3.95337	3.91341	2.79081	3.40747	3.65611	2.79081
chr2:189951081-189951381	4.16149	5.15488	4.20869	4.78155	4.78073	4.20463
chr2:189953501-189953806	3.89842	4.42821	2.79081	3.84354	4.45385	3.80971
chr2:189961763-189962137	4.20414	3.36263	4.40862	3.65651	3.8974	4.61326
chr2:189963058-189963918	4.64888	5.10771	4.40862	4.54486	4.82776	4.61326
chr2:189967727-189968051	3.95337	3.36263	2.79081	3.40747	3.65611	3.80971
chr2:189993836-189994186	4.20414	3.59436	3.96314	3.40747	3.65611	2.79081
chr2:190004319-190004651	3.81969	3.91341	3.96314	3.40747	3.78521	4.49219
chr2:190006505-190006937	4.07068	4.71925	4.20869	4.85149	4.78073	4.49219
chr2:190028874-190029201	3.6864	3.36263	3.96314	3.84354	2.79081	4.20463
chr2:190034713-190035581	4.78411	5.24452	4.86229	5.0987	4.95934	4.91862
chr2:190073859-190074224	4.17589	3.91341	4.20869	3.65651	3.8974	3.51861
chr2:190083955-190084263	4.16149	4.03857	2.79081	3.99802	3.8974	4.20463
chr2:190097685-190097983	3.98833	4.03857	3.96314	3.65651	4.24922	2.79081
chr2:190126191-190126604	4.11707	4.42821	3.63085	4.45457	4.3896	2.79081
chr2:190127082-190127378	4.11707	3.91341	3.96314	3.84354	3.8974	4.35742
chr2:190133100-190133456	4.20414	3.91341	4.20869	3.84354	3.8974	2.79081
chr2:190150578-190150931	4.17589	3.36263	5.38024	3.65651	3.50077	5.2386
chr2:190152734-190153066	3.97101	4.14985	2.79081	3.84354	3.50077	2.79081
chr2:190163301-190163625	4.23166	3.76889	4.86229	3.99802	3.78521	3.80971
chr2:190172970-190173266	3.6864	3.36263	2.79081	2.79081	3.65611	4.35742
chr2:190195800-190196670	4.50775	4.03857	4.40862	3.84354	4.51478	4.20463
chr2:190198464-190198837	4.24517	5.00801	2.79081	5.20689	4.78073	4.02667
chr2:190208534-190208832	4.13209	3.91341	3.63085	3.99802	3.65611	4.35742
chr2:190234667-190235028	3.85991	2.79081	2.79081	3.40747	3.78521	4.61326
chr2:190239547-190239857	3.73323	3.59436	2.79081	3.84354	3.65611	3.51861
chr2:190245430-190246099	4.59038	4.50778	4.20869	4.35678	4.45385	4.35742
chr2:190262021-190262370	4.20414	3.36263	5.09414	3.84354	4.17178	4.49219
chr2:190264095-190264450	3.97101	2.79081	4.72867	2.79081	3.50077	4.82476
chr2:190265005-190265571	4.7582	4.5824	4.40862	4.54486	4.17178	3.80971
chr2:190270137-190270450	3.9171	3.59436	3.96314	3.84354	3.65611	4.35742
chr2:190271128-190271437	4.11707	3.76889	3.96314	4.45457	4.32158	3.80971
chr2:190282754-190283050	3.85991	3.76889	2.79081	2.79081	3.78521	4.02667
chr2:190296254-190296642	4.32294	5.20045	4.72867	4.70754	4.91695	4.02667
chr2:190303270-190304408	4.8344	5.36873	5.61657	5.30701	5.15296	4.49219
chr2:190309365-190309718	4.02209	2.79081	3.63085	3.40747	3.50077	3.80971
chr2:190317665-190318473	4.8828	4.50778	4.72867	3.99802	4.24922	4.72345
chr2:190321878-190322205	3.97101	2.79081	4.40862	3.40747	3.29534	4.49219
chr2:190331150-190331463	4.07068	3.76889	2.79081	3.40747	3.65611	4.20463
chr2:190335361-190335674	4.00535	3.76889	3.96314	4.24986	4.0883	3.80971
chr2:190340610-190340920	3.58338	2.79081	4.20869	2.79081	2.79081	2.79081
chr2:190346889-190347193	4.19011	4.03857	2.79081	3.99802	4.0883	2.79081
chr2:190357922-190358218	3.89842	2.79081	4.20869	2.79081	3.29534	4.61326
chr2:190359384-190359767	4.31035	4.50778	3.63085	5.20689	4.17178	5.00616
chr2:190373030-190373418	4.34772	4.14985	4.40862	3.99802	4.17178	3.51861
chr2:190374075-190374399	3.98833	3.59436	3.63085	3.65651	3.65611	4.02667
chr2:190383280-190383573	3.21824	4.34284	4.86229	3.65651	3.50077	4.91862
chr2:190393306-190393605	4.00535	4.14985	3.96314	3.99802	3.50077	4.61326
chr2:190400232-190401175	4.38391	4.50778	3.96314	4.45457	4.45385	5.37387
chr2:190403323-190403638	4.17589	4.25055	3.63085	3.65651	3.99747	3.80971
chr2:190404688-190405082	4.29761	3.76889	4.98334	3.40747	3.8974	4.61326
chr2:190406463-190406787	4.10184	2.79081	4.72867	3.65651	3.29534	4.91862
chr2:190429144-190429523	3.77755	3.36263	2.79081	3.65651	3.8974	3.51861
chr2:190434052-190434354	3.93541	4.14985	4.20869	2.79081	3.8974	4.82476
chr2:190445334-190445630	3.6864	3.76889	4.40862	2.79081	3.65611	4.61326
chr2:190450317-190450600	4.14689	4.71925	4.20869	4.54486	4.3896	4.02667
chr2:190455815-190456111	3.95337	4.34284	4.86229	3.99802	4.24922	4.02667
chr2:190468474-190468773	4.07068	4.34284	4.72867	4.70754	4.68108	4.02667
chr2:190481993-190483005	4.93706	5.44566	4.72867	5.0987	4.95934	6.28509
chr2:190483666-190484018	4.24517	3.36263	4.20869	3.65651	3.78521	3.80971
chr2:190488672-190488995	3.52588	3.76889	4.57914	4.13147	4.3896	4.91862
chr2:190490304-190490740	4.35991	4.71925	2.79081	4.98092	4.62811	3.80971
chr2:190501047-190501367	3.9171	2.79081	4.20869	2.79081	3.78521	4.49219
chr2:190510716-190511684	4.92944	5.0588	4.72867	4.45457	5.15296	5.37387
chr2:190516930-190517226	4.11707	3.76889	3.96314	3.99802	3.99747	4.35742
chr2:190540152-190540473	3.85991	3.36263	2.79081	3.65651	3.29534	3.80971
chr2:190544767-190545077	3.97101	3.36263	3.63085	4.13147	3.78521	3.80971
chr2:190548045-190548382	3.85991	3.91341	3.63085	4.13147	4.24922	4.61326
chr2:190552612-190553185	4.19011	2.79081	3.96314	3.65651	2.79081	3.51861
chr2:190582944-190583343	4.31035	5.2872	4.20869	4.35678	4.73189	5.16553
chr2:190612032-190612328	4.34772	4.42821	2.79081	4.13147	4.3896	3.80971
chr2:190632893-190633491	4.50775	5.2872	4.20869	5.0987	4.57276	4.02667
chr2:190640664-190640960	3.9171	2.79081	4.20869	3.40747	3.50077	4.20463
chr2:190648362-190648741	4.43047	4.14985	7.37145	3.84354	5.15296	7.42506
chr2:190659008-190659313	4.28473	4.50778	2.79081	4.54486	4.51478	2.79081
chr2:190660812-190661116	4.38391	4.84263	4.40862	4.91782	4.82776	4.61326
chr2:190666557-190666881	4.10184	3.76889	3.96314	4.78155	4.3896	4.61326
chr2:190671659-190671957	4.25851	5.0588	2.79081	4.35678	4.24922	3.80971
chr2:190672947-190673252	4.05474	3.59436	4.40862	4.13147	3.8974	4.20463
chr2:190683187-190683488	4.11707	4.03857	2.79081	4.62889	3.78521	3.80971
chr2:190687236-190687560	4.24517	4.14985	4.98334	4.24986	4.32158	3.80971
chr2:190694292-190694603	3.71015	3.36263	3.63085	3.65651	3.29534	4.35742
chr2:190704041-190704738	4.58036	4.84263	5.29144	4.35678	4.62811	4.91862
chr2:190716791-190717119	4.29761	4.71925	4.20869	4.62889	4.3896	3.80971
chr2:190736458-190736844	4.28473	5.20045	2.79081	5.04112	4.82776	5.16553
chr2:190737585-190737911	4.2717	4.42821	2.79081	3.84354	4.0883	4.49219
chr2:190751929-190752291	4.47524	4.71925	4.20869	4.85149	4.68108	3.51861
chr2:190759369-190759791	4.07068	3.36263	4.40862	3.65651	3.78521	3.80971
chr2:190768441-190768751	3.87937	3.36263	3.63085	3.99802	3.65611	4.49219
chr2:190782653-190782984	4.29761	4.25055	4.40862	4.45457	4.32158	3.80971
chr2:190785150-190785478	4.07068	3.36263	2.79081	3.65651	3.65611	3.80971
chr2:190790056-190790648	4.39572	4.65271	4.57914	4.13147	4.24922	4.91862
chr2:190792769-190793110	4.32294	4.95518	4.20869	4.78155	4.78073	4.20463
chr2:190795684-190796005	4.2717	3.36263	2.79081	4.35678	3.65611	3.51861
chr2:190796792-190797685	4.61019	5.0588	4.57914	4.85149	4.87312	4.61326
chr2:190806534-190806854	4.28473	4.42821	3.63085	4.35678	4.68108	3.80971
chr2:190810676-190811064	3.95337	4.42821	4.86229	2.79081	4.3896	4.72345
chr2:190820369-190820675	4.20414	3.59436	4.20869	3.40747	3.99747	4.72345
chr2:190821045-190821353	4.14689	2.79081	4.57914	3.40747	3.65611	4.82476
chr2:190823900-190824604	4.79263	4.65271	5.09414	5.04112	4.73189	3.80971
chr2:190847992-190848296	4.14689	3.76889	3.96314	4.24986	4.17178	4.35742
chr2:190856160-190856504	3.75568	3.36263	2.79081	2.79081	3.78521	4.61326
chr2:190858272-190858580	3.61049	2.79081	2.79081	2.79081	3.50077	4.20463
chr2:190871822-190872160	4.16149	2.79081	3.96314	2.79081	2.79081	4.49219
chr2:190874347-190875191	4.56005	2.79081	4.72867	3.99802	3.50077	4.91862
chr2:190876657-190876957	4.08638	3.36263	2.79081	3.40747	3.65611	3.80971
chr2:190879403-190879741	4.37197	4.42821	5.09414	3.65651	3.65611	4.49219
chr2:190885002-190885341	3.84002	3.36263	3.96314	2.79081	3.65611	3.51861
chr2:190886758-190887290	4.65836	5.20045	4.40862	4.70754	4.73189	3.80971
chr2:190906845-190907453	4.32294	5.00801	3.96314	4.78155	4.87312	2.79081
chr2:190910454-190911072	4.79263	4.90013	2.79081	4.98092	4.87312	4.82476
chr2:190914276-190914584	4.05474	3.36263	2.79081	3.84354	3.78521	2.79081
chr2:190928230-190929026	5.00365	5.8898	4.40862	5.72047	5.38416	2.79081
chr2:190929954-190930255	3.97101	3.59436	4.40862	3.65651	3.8974	4.20463
chr2:190937701-190938046	4.44182	4.42821	4.20869	4.35678	4.32158	2.79081
chr2:190940598-190940908	4.03855	2.79081	4.20869	2.79081	3.29534	4.61326
chr2:190941915-190942252	4.34772	4.14985	3.63085	4.62889	4.17178	4.20463
chr2:190960169-190960535	3.84002	2.79081	3.96314	3.65651	3.50077	4.49219
chr2:190961592-190961877	3.98833	4.5824	3.63085	4.35678	4.17178	3.80971
chr2:190964281-190964608	4.34772	5.10771	5.19641	3.99802	4.3896	4.82476
chr2:190975486-190975769	4.02209	4.90013	3.63085	4.45457	3.65611	4.02667
chr2:190994774-190995072	3.97101	3.91341	4.20869	3.40747	2.79081	3.80971
chr2:191001941-191002290	3.85991	3.59436	4.20869	2.79081	3.65611	4.35742
chr2:191017760-191018110	3.81969	2.79081	4.57914	3.65651	3.29534	4.72345
chr2:191022470-191022797	4.44182	4.65271	4.98334	4.85149	4.3896	4.91862
chr2:191034247-191034546	4.24517	4.25055	2.79081	4.62889	4.73189	2.79081
chr2:191037158-191037528	3.81969	3.91341	2.79081	3.40747	3.78521	2.79081
chr2:191056656-191056952	4.23166	3.59436	3.63085	4.24986	4.0883	3.80971
chr2:191057404-191057760	4.34772	4.25055	4.20869	3.99802	4.0883	4.49219
chr2:191066877-191067236	4.11707	2.79081	4.40862	2.79081	3.29534	4.02667
chr2:191076502-191076800	4.11707	3.76889	3.96314	3.65651	4.0883	3.80971
chr2:191084106-191084420	4.05474	4.25055	4.20869	3.84354	3.8974	2.79081
chr2:191108145-191108715	4.50775	5.10771	4.20869	4.91782	4.73189	5.00616
chr2:191122170-191122488	4.05474	3.59436	4.20869	3.40747	2.79081	4.02667
chr2:191132413-191132966	4.419	5.00801	2.79081	4.45457	4.57276	2.79081
chr2:191135832-191136161	4.10184	4.34284	2.79081	3.40747	3.78521	2.79081
chr2:191203864-191204161	3.87937	3.36263	3.96314	3.40747	3.65611	2.79081
chr2:191205041-191205797	4.17589	4.34284	4.98334	4.45457	3.8974	4.35742
chr2:191227591-191227904	4.3354	4.78244	3.96314	4.70754	4.57276	4.35742
chr2:191228516-191228822	4.14689	4.25055	4.20869	4.35678	4.17178	4.20463
chr2:191260104-191260409	4.05474	4.03857	3.63085	3.65651	3.8974	4.82476
chr2:191274779-191275077	3.42908	4.03857	4.57914	3.40747	3.78521	5.2386
chr2:191286176-191286502	4.29761	3.59436	4.40862	3.40747	3.65611	3.80971
chr2:191287421-191288450	5.11432	4.50778	4.98334	4.54486	4.87312	5.8576
chr2:191300198-191300834	4.11707	4.03857	3.63085	4.13147	3.99747	4.35742
chr2:191333956-191334281	3.95337	3.91341	5.29144	3.40747	3.50077	4.35742
chr2:191344659-191344974	4.08638	4.03857	3.96314	3.84354	3.8974	4.02667
chr2:191356201-191356521	4.47524	4.25055	4.20869	4.78155	4.45385	2.79081
chr2:191372523-191373041	4.3354	5.36873	4.40862	4.13147	4.73189	4.72345
chr2:191377770-191378370	3.98833	3.36263	4.40862	3.65651	3.8974	5.55455
chr2:191388178-191388461	4.00535	4.71925	2.79081	4.13147	4.57276	4.02667
chr2:191396973-191397309	4.37197	3.91341	4.40862	4.54486	4.3896	2.79081
chr2:191439423-191439910	4.77554	4.84263	4.86229	4.62889	4.78073	4.20463
chr2:191440585-191441384	4.79263	5.32858	4.72867	5.48754	5.22315	5.60987
chr2:191444776-191445079	4.02209	4.34284	3.96314	4.54486	4.17178	3.80971
chr2:191464955-191465330	4.28473	5.00801	3.63085	4.98092	4.82776	4.20463
chr2:191473409-191473743	4.11707	4.03857	4.40862	3.84354	3.65611	5.08824
chr2:191477386-191477686	3.63664	2.79081	3.96314	3.65651	3.29534	4.20463
chr2:191495430-191495748	4.19011	3.59436	3.96314	3.99802	4.32158	3.80971
chr2:191496468-191496769	4.17589	3.36263	3.63085	4.13147	3.78521	5.08824
chr2:191501492-191501874	4.38391	3.59436	5.29144	2.79081	3.8974	5.66306
chr2:191502354-191502650	3.71015	3.59436	4.40862	3.40747	3.65611	4.35742
chr2:191504180-191504541	3.77755	3.36263	3.96314	3.40747	3.50077	4.35742
chr2:191506016-191506473	4.23166	5.10771	4.20869	4.70754	4.68108	4.20463
chr2:191511389-191511804	4.17589	3.76889	3.96314	3.40747	4.0883	4.20463
chr2:191518965-191519489	4.2717	3.76889	4.20869	3.65651	3.50077	3.51861
chr2:191520464-191520778	4.34772	4.42821	2.79081	4.35678	4.17178	4.61326
chr2:191523949-191524658	4.73175	5.24452	4.57914	4.62889	4.95934	5.00616
chr2:191527569-191527871	4.23166	4.03857	2.79081	4.78155	3.8974	3.51861
chr2:191539326-191539654	4.28473	4.5824	4.98334	4.54486	4.3896	4.72345
chr2:191542775-191543088	4.14689	4.03857	4.57914	3.65651	3.99747	4.02667
chr2:191548049-191548353	4.32294	4.95518	4.20869	4.78155	4.68108	4.20463
chr2:191548906-191549378	4.16149	4.71925	3.63085	4.24986	4.17178	3.51861
chr2:191549953-191550273	4.2717	4.25055	3.63085	3.65651	4.32158	4.72345
chr2:191552722-191553182	4.14689	3.59436	4.40862	3.84354	3.65611	5.08824
chr2:191554956-191555252	4.20414	3.36263	6.4612	4.62889	4.57276	6.38231
chr2:191558792-191559511	4.87486	4.95518	4.72867	4.78155	5.0004	4.02667
chr2:191561171-191561501	4.419	4.78244	2.79081	4.62889	4.51478	5.00616
chr2:191566071-191566438	4.62968	4.90013	6.04896	5.30701	4.91695	5.8576
chr2:191578509-191578852	4.23166	3.76889	4.20869	3.65651	3.50077	4.91862
chr2:191587394-191587709	4.20414	4.65271	2.79081	3.84354	4.32158	4.02667
chr2:191592490-191592862	4.25851	4.84263	3.96314	5.0987	4.51478	3.51861
chr2:191594233-191594596	4.20414	4.42821	3.96314	4.70754	4.3896	4.35742
chr2:191597711-191598085	4.32294	4.90013	3.96314	4.45457	4.3896	2.79081
chr2:191606168-191606576	4.44182	5.0588	2.79081	4.35678	4.57276	4.02667
chr2:191612945-191613249	4.00535	4.14985	4.20869	4.24986	4.24922	4.49219
chr2:191622187-191622582	4.38391	4.25055	4.57914	4.45457	3.8974	4.91862
chr2:191643919-191644249	4.23166	3.36263	3.96314	4.13147	3.65611	4.20463
chr2:191648096-191648393	4.03855	3.36263	4.72867	3.84354	3.8974	5.00616
chr2:191649015-191649383	4.2717	4.34284	4.40862	3.40747	3.78521	3.80971
chr2:191654651-191654987	4.29761	4.03857	2.79081	3.99802	3.99747	3.80971
chr2:191660750-191661062	4.08638	3.36263	3.96314	3.40747	3.8974	3.80971
chr2:191674957-191675321	3.84002	2.79081	3.96314	2.79081	3.29534	2.79081
chr2:191676120-191676468	4.57025	5.2872	3.96314	5.20689	5.11643	4.61326
chr2:191678095-191678613	4.31035	5.62103	8.04788	4.62889	5.63343	7.96169
chr2:191683962-191684309	4.28473	4.71925	2.79081	3.40747	4.24922	3.80971
chr2:191690249-191690602	4.16149	3.36263	5.19641	3.40747	2.79081	4.20463
chr2:191697617-191697971	3.95337	3.36263	2.79081	3.40747	3.29534	2.79081
chr2:191699103-191699460	4.3354	3.76889	4.57914	3.65651	3.50077	3.80971
chr2:191714097-191714399	3.77755	2.79081	4.40862	2.79081	2.79081	4.61326
chr2:191728928-191729274	4.25851	2.79081	5.61657	3.65651	3.50077	4.61326
chr2:191743546-191743829	3.9171	4.78244	4.40862	4.54486	4.24922	4.82476
chr2:191786909-191787207	3.58338	3.36263	4.40862	2.79081	3.50077	2.79081
chr2:191815987-191816292	4.29761	4.03857	2.79081	3.84354	4.32158	2.79081
chr2:191828195-191828534	4.13209	4.03857	2.79081	3.65651	4.3896	3.80971
chr2:191831750-191832101	4.45307	5.10771	5.09414	4.85149	5.15296	6.78846
chr2:191865926-191866214	3.46301	3.76889	3.63085	3.84354	3.99747	4.20463
chr2:191870987-191871311	4.37197	3.91341	4.40862	4.24986	4.73189	3.80971
chr2:191897860-191898162	3.6864	3.36263	2.79081	3.40747	3.78521	4.20463
chr2:191910887-191911197	4.24517	4.14985	4.40862	4.45457	3.8974	3.51861
chr2:191918128-191918458	3.73323	3.59436	4.98334	3.65651	3.78521	5.94558
chr2:191925366-191925690	4.07068	3.91341	2.79081	4.13147	3.78521	4.20463
chr2:191930740-191931086	4.24517	3.91341	4.40862	3.65651	3.78521	2.79081
chr2:191953742-191954074	4.29761	3.59436	3.63085	3.65651	3.8974	4.20463
chr2:191955409-191956238	4.62968	4.03857	4.98334	4.24986	4.17178	4.91862
chr2:191964472-191964836	3.9171	3.76889	3.96314	3.40747	3.29534	5.16553
chr2:191975163-191975466	4.20414	3.91341	2.79081	4.13147	3.78521	2.79081
chr2:191983249-191983566	4.32294	4.14985	4.40862	4.35678	4.57276	4.82476
chr2:191986419-191986983	4.34772	4.42821	3.96314	5.40026	4.32158	5.00616
chr2:192002319-192002650	4.35991	3.59436	5.29144	3.65651	3.65611	4.61326
chr2:192005879-192006207	4.32294	3.36263	4.20869	4.13147	4.32158	4.61326
chr2:192013244-192013643	4.82616	4.78244	5.19641	4.85149	4.3896	4.72345
chr2:192015165-192015462	4.28473	3.91341	3.96314	4.24986	4.32158	3.80971
chr2:192019408-192019784	3.66191	3.36263	4.20869	3.40747	2.79081	3.80971
chr2:192025215-192025537	4.23166	4.25055	3.96314	4.54486	4.73189	4.91862
chr2:192033371-192034317	4.19011	3.59436	4.57914	3.99802	3.8974	4.82476
chr2:192051081-192051393	4.05474	3.91341	4.20869	4.35678	4.32158	4.61326
chr2:192055617-192055944	4.14689	3.91341	2.79081	4.45457	4.45385	4.61326
chr2:192059115-192059453	4.35991	3.36263	2.79081	3.99802	3.8974	4.72345
chr2:192059890-192060201	3.81969	2.79081	3.63085	3.40747	2.79081	4.49219
chr2:192085551-192085912	4.19011	3.91341	4.20869	3.40747	4.0883	4.49219
chr2:192102439-192102797	4.2717	4.03857	3.96314	4.24986	3.65611	4.02667
chr2:192120538-192120909	4.05474	3.36263	4.40862	3.40747	3.29534	2.79081
chr2:192129178-192129546	4.13209	3.59436	5.38024	3.40747	3.29534	2.79081
chr2:192150550-192150865	4.34772	3.36263	4.20869	4.13147	3.99747	4.61326
chr2:192203117-192203444	4.419	5.15488	2.79081	4.35678	5.0004	3.80971
chr2:192246521-192246854	4.11707	3.36263	2.79081	3.40747	3.8974	3.80971
chr2:192284799-192285104	4.19011	4.5824	3.96314	4.54486	4.17178	4.02667
chr2:192299462-192299760	3.89842	3.36263	4.20869	2.79081	3.50077	4.02667
chr2:192304523-192304932	4.07068	3.76889	3.96314	3.84354	3.78521	4.61326
chr2:192321759-192322110	3.97101	2.79081	4.40862	2.79081	3.65611	3.80971
chr2:192351151-192351481	3.98833	3.36263	3.96314	2.79081	3.65611	4.61326
chr2:192359142-192359447	4.25851	4.14985	4.72867	5.0987	4.62811	4.35742
chr2:192388565-192389036	4.25851	4.84263	3.96314	5.15389	4.73189	4.49219
chr2:192400951-192401299	4.07068	3.36263	4.40862	2.79081	3.65611	4.02667
chr2:192435053-192435361	4.03855	2.79081	3.96314	2.79081	3.29534	4.02667
chr2:192446873-192447226	4.08638	4.03857	3.63085	4.35678	4.0883	4.35742
chr2:192450276-192450608	4.29761	4.03857	3.63085	3.99802	4.51478	3.51861
chr2:192462378-192462674	3.89842	4.50778	4.40862	3.99802	3.99747	2.79081
chr2:192475180-192475480	3.98833	3.76889	2.79081	2.79081	3.29534	4.61326
chr2:192491448-192491744	3.9171	3.36263	3.63085	3.65651	3.8974	2.79081
chr2:192540761-192541060	3.97101	4.14985	4.86229	4.35678	4.3896	4.35742
chr2:192550943-192551646	4.44182	5.0588	3.63085	4.13147	4.32158	3.80971
chr2:192552218-192552514	3.52588	2.79081	3.96314	2.79081	3.29534	4.02667
chr2:192561411-192561728	4.16149	3.36263	2.79081	3.40747	3.29534	3.51861
chr2:192566890-192567203	4.11707	3.76889	2.79081	3.84354	4.32158	5.08824
chr2:192573244-192573570	4.16149	2.79081	3.96314	3.40747	3.50077	4.35742
chr2:192587686-192587991	3.85991	3.59436	2.79081	3.40747	3.50077	3.51861
chr2:192609491-192609875	4.11707	3.76889	2.79081	3.40747	3.78521	2.79081
chr2:192615248-192615578	4.20414	3.59436	2.79081	3.99802	4.32158	2.79081
chr2:192633605-192633966	4.07068	2.79081	2.79081	3.40747	3.50077	3.80971
chr2:192676119-192676453	4.29761	4.25055	2.79081	2.79081	3.78521	2.79081
chr2:192686097-192686413	3.98833	4.65271	3.96314	4.54486	3.99747	4.02667
chr2:192705919-192706254	4.3354	4.5824	3.63085	4.24986	4.45385	4.49219
chr2:192734731-192735027	4.21799	4.25055	3.96314	4.35678	3.99747	3.80971
chr2:192741775-192742290	4.35991	5.10771	4.86229	5.20689	4.95934	4.91862
chr2:192855567-192855878	4.21799	4.25055	3.96314	4.70754	4.51478	2.79081
chr2:192856971-192857305	4.08638	2.79081	2.79081	2.79081	3.99747	4.49219
chr2:192858037-192858371	3.75568	4.14985	2.79081	3.84354	3.78521	4.02667
chr2:192861391-192861716	4.05474	3.36263	4.40862	3.99802	3.99747	3.51861
chr2:192894794-192895163	4.17589	3.91341	2.79081	3.40747	3.8974	4.49219
chr2:192897390-192897704	3.81969	3.76889	2.79081	2.79081	3.65611	2.79081
chr2:192900445-192900741	3.63664	2.79081	3.63085	2.79081	3.50077	4.20463
chr2:192904172-192904476	3.63664	3.36263	3.96314	2.79081	2.79081	4.61326
chr2:192912454-192912755	4.13209	3.36263	3.63085	3.40747	3.8974	4.02667
chr2:192938862-192939201	3.93541	3.59436	3.63085	3.40747	3.50077	3.80971
chr2:192943872-192944181	3.77755	2.79081	4.40862	2.79081	3.50077	4.49219
chr2:192968828-192969128	4.11707	4.03857	2.79081	3.84354	4.32158	4.02667
chr2:193041039-193041390	4.13209	3.91341	4.40862	4.35678	3.65611	4.02667
chr2:193044576-193044908	4.28473	3.36263	2.79081	3.99802	4.17178	4.49219
chr2:193060499-193061113	3.95337	3.76889	4.40862	3.65651	3.8974	5.08824
chr2:193069946-193070272	3.97101	3.36263	2.79081	4.24986	3.29534	4.61326
chr2:193093551-193093872	4.11707	2.79081	4.72867	3.40747	3.99747	3.80971
chr2:193101251-193101573	3.89842	4.65271	3.96314	4.54486	4.51478	4.49219
chr2:193114239-193114613	3.98833	2.79081	4.20869	3.40747	3.29534	2.79081
chr2:193127512-193127851	3.75568	2.79081	3.96314	3.40747	3.50077	2.79081
chr2:193148862-193149177	4.20414	4.14985	3.96314	3.99802	3.8974	4.61326
chr2:193163509-193163919	4.34772	3.59436	4.98334	3.84354	3.50077	4.72345
chr2:193170288-193170649	4.17589	3.76889	3.96314	3.65651	3.65611	5.08824
chr2:193189040-193189371	3.75568	3.36263	3.96314	2.79081	2.79081	2.79081
chr2:193221176-193221511	3.97101	3.36263	2.79081	2.79081	2.79081	3.80971
chr2:193234443-193234739	4.35991	4.5824	4.20869	5.15389	4.51478	4.20463
chr2:193255083-193255445	4.19011	3.59436	2.79081	3.65651	2.79081	3.51861
chr2:193277492-193277851	4.44182	3.59436	4.40862	3.40747	3.8974	4.61326
chr2:193278458-193278764	4.07068	4.03857	3.63085	4.45457	3.99747	3.80971
chr2:193305132-193305432	3.97101	3.76889	3.63085	3.65651	3.78521	4.49219
chr2:193309850-193310594	4.07068	4.25055	4.57914	2.79081	3.78521	4.61326
chr2:193321845-193322188	3.85991	4.03857	4.20869	2.79081	3.99747	3.80971
chr2:193330790-193331086	3.61049	3.36263	4.40862	3.65651	3.29534	4.61326
chr2:193347340-193347867	4.21799	5.20045	6.29256	4.78155	5.22315	3.80971
chr2:193359516-193359844	4.05474	3.91341	3.96314	3.84354	3.8974	4.61326
chr2:193411008-193411333	3.97101	4.25055	4.98334	2.79081	4.17178	4.49219
chr2:193415344-193415663	4.03855	3.36263	2.79081	3.40747	3.50077	2.79081
chr2:193424017-193424332	3.95337	2.79081	2.79081	3.99802	3.50077	4.20463
chr2:193426345-193426646	4.35991	3.91341	4.40862	4.35678	4.24922	3.80971
chr2:193430996-193431308	4.23166	2.79081	2.79081	4.13147	3.99747	4.61326
chr2:193432976-193433294	3.89842	4.14985	3.63085	4.35678	3.99747	4.20463
chr2:193441939-193442281	4.14689	5.10771	4.86229	4.62889	4.78073	4.49219
chr2:193516362-193516660	3.97101	3.59436	3.96314	3.65651	3.29534	2.79081
chr2:193518706-193519492	4.46421	4.14985	4.40862	4.62889	4.62811	4.82476
chr2:193528967-193529593	4.46421	4.42821	4.40862	4.62889	4.62811	4.49219
chr2:193533948-193534245	4.11707	3.59436	2.79081	4.45457	3.8974	4.02667
chr2:193568933-193569320	3.84002	3.36263	3.96314	2.79081	3.50077	4.35742
chr2:193590437-193590769	4.32294	2.79081	3.96314	3.40747	3.78521	3.51861
chr2:193592993-193593296	4.19011	3.76889	3.96314	3.84354	3.8974	2.79081
chr2:193610319-193610778	4.00535	4.90013	3.63085	4.45457	4.62811	4.20463
chr2:193645128-193646003	3.97101	3.91341	4.98334	3.99802	2.79081	4.91862
chr2:193658871-193659265	4.02209	3.91341	4.57914	3.65651	2.79081	4.20463
chr2:193674221-193674752	3.4952	3.36263	2.79081	3.40747	3.29534	3.51861
chr2:193681476-193681785	3.84002	3.36263	4.86229	3.99802	3.29534	4.61326
chr2:193682466-193683083	4.28473	3.76889	2.79081	3.84354	3.78521	5.43677
chr2:193687350-193687650	4.08638	3.91341	4.20869	3.65651	4.24922	4.02667
chr2:193689521-193689834	4.24517	4.14985	2.79081	4.13147	4.0883	3.80971
chr2:193693255-193693590	4.14689	3.59436	4.98334	3.99802	3.65611	4.61326
chr2:193713406-193713936	4.21799	4.03857	3.96314	3.84354	4.24922	2.79081
chr2:193732215-193732517	4.05474	3.59436	3.63085	4.13147	3.78521	4.49219
chr2:193746389-193746694	3.6864	3.76889	2.79081	3.65651	4.0883	4.20463
chr2:193758638-193758934	4.14689	3.91341	4.20869	3.99802	3.50077	2.79081
chr2:193770890-193771209	3.79887	3.36263	3.63085	3.84354	3.65611	4.61326
chr2:193797606-193797942	3.87937	3.59436	3.96314	3.40747	3.78521	4.91862
chr2:193800252-193800565	4.11707	2.79081	2.79081	3.40747	3.50077	3.51861
chr2:193812351-193812734	3.9171	3.91341	3.96314	3.65651	4.0883	4.49219
chr2:193854242-193854558	3.73323	3.36263	3.96314	3.65651	2.79081	4.49219
chr2:193866964-193867265	4.05474	3.36263	2.79081	3.65651	3.78521	3.80971
chr2:193887138-193887480	3.98833	2.79081	2.79081	3.65651	3.65611	4.02667
chr2:193888390-193888707	4.03855	2.79081	3.96314	3.84354	3.50077	4.49219
chr2:193893772-193894276	4.64888	4.95518	3.96314	4.45457	4.57276	5.00616
chr2:194006720-194007062	3.85991	2.79081	4.20869	3.40747	3.29534	4.35742
chr2:194014654-194014950	3.63664	2.79081	3.96314	3.65651	3.50077	4.02667
chr2:194037010-194037293	3.93541	4.71925	4.57914	4.13147	4.17178	2.79081
chr2:194051233-194051573	3.85991	2.79081	4.40862	2.79081	2.79081	4.20463
chr2:194160650-194161184	4.3354	5.00801	3.63085	4.91782	4.45385	2.79081
chr2:194183748-194184059	4.05474	3.76889	3.96314	2.79081	3.50077	2.79081
chr2:194205077-194205374	3.79887	2.79081	2.79081	2.79081	3.50077	3.80971
chr2:194213308-194214200	4.5184	4.5824	4.20869	4.62889	4.51478	5.00616
chr2:194253100-194253835	4.5394	3.36263	4.86229	3.99802	3.8974	4.72345
chr2:194257765-194258091	4.47524	5.24452	5.19641	4.54486	4.91695	4.20463
chr2:194265620-194265921	3.98833	3.36263	5.29144	3.84354	3.78521	4.61326
chr2:194271692-194271988	4.03855	4.34284	4.20869	4.54486	4.0883	4.20463
chr2:194286383-194286734	4.39572	3.59436	3.96314	3.65651	3.29534	3.80971
chr2:194323841-194324298	4.05474	4.90013	4.20869	4.54486	4.0883	4.49219
chr2:194334474-194334799	3.79887	2.79081	2.79081	2.79081	2.79081	4.35742
chr2:194339833-194340198	4.02209	4.03857	4.86229	2.79081	3.99747	4.02667
chr2:194349492-194349803	3.84002	3.76889	3.96314	3.40747	2.79081	3.80971
chr2:194389779-194390083	4.05474	3.59436	3.96314	3.65651	3.8974	4.02667
chr2:194397032-194397365	3.9171	4.14985	2.79081	4.54486	4.32158	3.80971
chr2:194412888-194413250	3.81969	3.36263	2.79081	3.40747	3.29534	3.80971
chr2:194431393-194431941	4.32294	5.15488	3.63085	4.91782	4.95934	3.51861
chr2:194433570-194433914	4.13209	3.76889	3.63085	3.40747	3.50077	4.35742
chr2:194450501-194450850	4.14689	3.76889	4.40862	4.13147	3.78521	4.35742
chr2:194456146-194456488	3.89842	3.59436	3.63085	3.40747	3.65611	4.02667
chr2:194509378-194509676	3.55522	3.76889	2.79081	2.79081	3.50077	3.51861
chr2:194538601-194538925	4.419	4.25055	3.96314	4.24986	4.17178	4.72345
chr2:194561232-194561590	3.84002	3.36263	2.79081	3.40747	2.79081	3.51861
chr2:194578286-194578616	4.08638	3.36263	4.86229	3.40747	3.65611	3.80971
chr2:194590649-194590952	4.17589	4.5824	3.63085	4.45457	4.57276	4.02667
chr2:194633297-194633718	3.81969	2.79081	3.96314	3.65651	3.29534	2.79081
chr2:194665528-194665869	4.00535	3.36263	4.40862	2.79081	3.50077	3.51861
chr2:194701166-194701481	3.9171	3.59436	3.96314	3.65651	3.8974	4.72345
chr2:194704984-194705319	3.81969	3.59436	2.79081	3.40747	3.29534	3.80971
chr2:194712873-194713724	4.67712	4.65271	5.38024	4.54486	4.73189	4.35742
chr2:194729794-194730446	4.78411	4.71925	2.79081	5.15389	5.0004	4.91862
chr2:194740504-194740800	3.97101	3.59436	3.96314	2.79081	3.50077	2.79081
chr2:194762518-194763165	4.46421	5.44566	5.19641	4.78155	4.57276	5.08824
chr2:194786818-194787117	4.00535	3.76889	4.57914	3.40747	4.0883	4.35742
chr2:194840432-194840757	4.23166	3.91341	2.79081	3.40747	4.0883	2.79081
chr2:194846172-194846475	3.98833	3.36263	2.79081	3.65651	3.78521	4.02667
chr2:194880185-194880927	4.35991	4.42821	2.79081	4.45457	3.65611	4.72345
chr2:194896499-194896820	4.00535	2.79081	4.57914	3.65651	2.79081	4.02667
chr2:194930151-194930494	4.25851	3.76889	4.98334	3.99802	3.99747	3.80971
chr2:194951328-194951633	3.87937	3.36263	4.98334	2.79081	3.50077	3.80971
chr2:194969688-194969984	3.71015	3.76889	3.63085	3.84354	3.29534	3.51861
chr2:194993038-194993412	4.43047	4.25055	4.98334	4.35678	4.3896	4.20463
chr2:195030226-195031018	4.17589	4.25055	5.09414	4.13147	4.17178	5.00616
chr2:195058406-195058783	3.9171	2.79081	3.63085	2.79081	2.79081	4.35742
chr2:195067336-195067648	3.97101	2.79081	2.79081	3.40747	3.29534	2.79081
chr2:195087235-195087537	3.75568	3.36263	3.63085	3.40747	3.29534	4.49219
chr2:195093176-195093478	3.79887	3.36263	3.63085	3.65651	3.29534	4.02667
chr2:195098412-195098720	3.95337	3.36263	3.96314	3.40747	3.8974	4.82476
chr2:195099285-195100190	4.05474	3.59436	4.98334	3.40747	3.29534	4.61326
chr2:195152706-195153014	3.75568	3.59436	4.20869	2.79081	2.79081	4.49219
chr2:195183426-195183894	3.84002	5.0588	2.79081	4.35678	4.62811	3.80971
chr2:195197268-195197582	3.85991	3.91341	3.63085	3.40747	3.65611	4.61326
chr2:195198349-195198835	4.35991	4.25055	4.57914	3.65651	3.99747	2.79081
chr2:195208170-195208545	4.05474	3.36263	3.96314	2.79081	3.8974	5.08824
chr2:195216687-195216984	4.10184	4.03857	2.79081	4.13147	3.65611	4.35742
chr2:195219074-195219416	4.05474	3.36263	4.57914	3.40747	3.50077	4.49219
chr2:195255851-195256214	3.95337	3.59436	2.79081	2.79081	3.50077	4.02667
chr2:195257410-195257756	4.47524	4.5824	4.20869	3.65651	3.99747	4.02667
chr2:195261888-195262216	4.07068	3.59436	4.20869	3.40747	3.50077	4.02667
chr2:195286481-195286862	4.08638	3.76889	4.20869	2.79081	3.50077	4.35742
chr2:195322971-195323268	3.98833	2.79081	2.79081	2.79081	3.65611	3.80971
chr2:195331521-195331836	4.19011	4.14985	2.79081	4.13147	3.65611	3.51861
chr2:195349312-195349668	4.20414	3.36263	4.57914	3.40747	3.65611	3.80971
chr2:195366586-195367085	4.28473	4.03857	3.96314	3.84354	4.32158	4.20463
chr2:195387949-195388477	3.93541	2.79081	4.40862	3.40747	3.65611	4.20463
chr2:195442090-195442389	4.14689	4.50778	2.79081	3.84354	4.32158	4.35742
chr2:195451362-195451659	4.29761	4.34284	2.79081	3.40747	4.24922	3.51861
chr2:195458314-195458616	4.14689	2.79081	4.20869	3.40747	3.50077	2.79081
chr2:195459396-195460469	4.8828	5.91671	4.20869	5.79018	5.47237	4.20463
chr2:195473085-195473421	4.10184	3.36263	4.57914	3.40747	3.99747	3.80971
chr2:195480517-195480851	4.23166	3.36263	2.79081	3.84354	3.65611	3.80971
chr2:195488407-195488771	4.28473	2.79081	4.57914	3.65651	3.50077	4.20463
chr2:195508897-195509193	4.24517	4.5824	2.79081	4.35678	4.45385	4.49219
chr2:195514875-195515209	3.97101	3.36263	2.79081	3.65651	3.65611	4.49219
chr2:195541747-195542083	4.05474	3.59436	2.79081	2.79081	3.29534	4.82476
chr2:195557475-195558363	4.38391	4.34284	4.98334	4.13147	4.51478	3.80971
chr2:195560607-195560903	3.89842	3.76889	4.57914	3.84354	3.99747	3.80971
chr2:195563502-195564199	4.20414	4.65271	5.38024	4.45457	4.57276	4.20463
chr2:195571030-195571343	3.95337	3.36263	2.79081	2.79081	3.50077	3.80971
chr2:195572825-195573142	3.89842	2.79081	5.54221	2.79081	3.50077	3.80971
chr2:195574236-195574638	3.75568	4.14985	4.40862	2.79081	3.8974	5.30792
chr2:195575711-195576067	3.84002	2.79081	3.96314	2.79081	3.50077	4.49219
chr2:195585732-195586055	3.66191	3.36263	5.68715	4.13147	3.8974	4.49219
chr2:195587592-195588206	4.57025	3.59436	5.09414	3.40747	3.8974	3.51861
chr2:195588896-195589249	3.79887	3.36263	2.79081	2.79081	3.29534	4.02667
chr2:195593405-195594403	4.5394	4.03857	5.54221	3.40747	4.24922	5.8576
chr2:195600207-195600666	4.29761	4.65271	4.20869	4.91782	4.62811	3.51861
chr2:195601493-195602353	4.74063	5.65358	5.68715	5.35443	5.22315	5.16553
chr2:195604171-195604582	4.10184	3.36263	4.57914	2.79081	3.78521	4.02667
chr2:195606064-195606429	4.00535	2.79081	2.79081	2.79081	2.79081	4.20463
chr2:195610864-195611495	4.39572	5.0588	4.40862	4.35678	4.32158	4.49219
chr2:195618177-195619521	5.16638	5.91671	5.29144	5.52919	5.47237	5.60987
chr2:195622801-195623138	4.59038	3.91341	4.72867	4.62889	4.17178	4.35742
chr2:195624233-195625025	4.59038	5.10771	3.63085	5.0987	4.57276	4.35742
chr2:195629245-195629580	4.38391	4.14985	3.96314	5.0987	4.78073	4.61326
chr2:195629994-195630317	4.3354	3.76889	2.79081	3.84354	3.8974	3.80971
chr2:195632144-195632483	4.37197	4.50778	3.96314	4.91782	4.95934	2.79081
chr2:195635541-195635882	4.23166	3.76889	3.96314	4.54486	4.24922	3.51861
chr2:195641559-195641858	4.28473	4.50778	4.40862	4.24986	4.0883	4.20463
chr2:195644047-195644330	4.16149	4.84263	2.79081	4.78155	4.57276	4.49219
chr2:195645086-195645410	3.84002	3.36263	2.79081	3.40747	3.29534	3.80971
chr2:195648991-195649290	3.81969	3.36263	4.86229	2.79081	2.79081	4.20463
chr2:195650211-195650537	4.16149	4.95518	4.72867	4.78155	4.78073	3.51861
chr2:195650846-195651151	3.89842	3.76889	4.40862	2.79081	3.50077	4.35742
chr2:195652328-195652720	4.32294	4.5824	4.40862	3.99802	4.45385	4.72345
chr2:195653184-195653490	4.00535	3.59436	3.63085	4.13147	3.65611	4.20463
chr2:195662116-195662431	4.29761	4.34284	4.20869	5.15389	4.51478	4.61326
chr2:195668936-195669232	4.23166	3.59436	3.63085	4.13147	4.0883	4.20463
chr2:195670100-195670418	4.03855	4.42821	4.20869	4.13147	4.3896	4.49219
chr2:195671768-195672069	3.66191	2.79081	5.38024	2.79081	3.50077	4.49219
chr2:195676186-195676546	4.38391	3.36263	2.79081	3.40747	3.65611	4.82476
chr2:195678439-195678735	4.20414	3.91341	2.79081	4.13147	3.78521	2.79081
chr2:195690020-195690344	4.34772	3.76889	3.63085	4.24986	4.24922	4.49219
chr2:195713132-195713574	3.87937	3.36263	3.96314	2.79081	3.50077	4.91862
chr2:195719472-195719949	4.66777	4.90013	4.40862	4.91782	4.95934	4.02667
chr2:195729815-195730154	4.10184	2.79081	3.96314	3.65651	3.29534	2.79081
chr2:195733374-195733680	3.85991	3.76889	3.96314	3.65651	3.8974	3.80971
chr2:195752093-195752396	4.05474	3.91341	4.20869	3.84354	3.50077	4.49219
chr2:195754393-195754730	4.14689	3.91341	4.40862	3.99802	4.0883	4.61326
chr2:195775476-195775842	4.49702	3.91341	4.86229	3.40747	4.17178	4.49219
chr2:195784592-195785070	4.31035	4.65271	4.20869	5.04112	4.57276	4.72345
chr2:195785490-195786022	4.62968	4.25055	4.57914	4.13147	4.3896	3.80971
chr2:195786433-195786744	4.00535	3.36263	2.79081	2.79081	3.50077	4.02667
chr2:195791203-195791551	4.17589	3.36263	3.96314	4.24986	3.8974	2.79081
chr2:195792003-195792310	4.13209	5.15488	3.96314	4.54486	4.68108	3.80971
chr2:195805841-195806265	4.11707	3.36263	5.19641	3.40747	3.65611	3.80971
chr2:195810454-195810804	4.49702	4.03857	5.38024	3.99802	3.99747	5.16553
chr2:195820300-195821395	4.78411	3.76889	6.10114	3.84354	3.65611	5.16553
chr2:195836341-195836641	4.16149	3.76889	5.09414	4.13147	3.78521	4.35742
chr2:195843974-195844306	3.79887	4.03857	2.79081	3.99802	3.8974	5.08824
chr2:195850142-195850470	3.89842	4.42821	4.40862	3.84354	3.8974	2.79081
chr2:195874441-195874750	3.89842	2.79081	3.96314	3.40747	3.78521	4.02667
chr2:195916963-195917305	4.23166	3.76889	2.79081	4.24986	4.32158	3.80971
chr2:195924421-195924782	3.93541	4.14985	5.09414	4.24986	3.78521	3.51861
chr2:195941278-195941608	3.93541	3.36263	3.96314	3.40747	4.24922	2.79081
chr2:195964415-195964977	4.40742	4.25055	2.79081	4.35678	4.32158	4.35742
chr2:195996206-195996610	4.47524	3.76889	4.57914	3.84354	4.17178	4.35742
chr2:195998419-195998750	4.38391	3.36263	4.40862	4.45457	4.0883	4.02667
chr2:196003015-196003315	4.23166	3.76889	2.79081	3.84354	4.0883	2.79081
chr2:196004859-196005351	3.85991	4.65271	3.63085	4.35678	3.99747	4.20463
chr2:196006435-196006757	3.77755	3.36263	3.96314	2.79081	2.79081	2.79081
chr2:196010011-196010312	4.07068	3.76889	3.96314	3.40747	3.29534	4.49219
chr2:196035883-196036206	4.38391	4.14985	3.96314	4.54486	4.87312	4.49219
chr2:196039628-196040075	4.25851	4.14985	4.40862	4.45457	3.65611	4.20463
chr2:196045122-196045428	3.21824	3.76889	3.96314	3.65651	3.99747	4.20463
chr2:196056241-196056612	4.34772	4.03857	3.96314	3.99802	3.65611	3.51861
chr2:196070379-196070699	4.17589	4.65271	2.79081	3.99802	4.51478	3.51861
chr2:196077096-196077421	3.79887	3.76889	4.86229	2.79081	3.78521	3.51861
chr2:196079273-196079581	3.63664	3.36263	2.79081	2.79081	3.50077	4.20463
chr2:196100227-196100598	4.34772	5.15488	5.29144	4.78155	4.91695	4.49219
chr2:196106875-196107213	4.31035	3.59436	2.79081	4.62889	3.99747	4.02667
chr2:196111069-196111369	4.3354	4.78244	2.79081	4.45457	4.62811	2.79081
chr2:196129769-196130120	3.35472	4.5824	3.96314	3.65651	4.0883	4.20463
chr2:196135622-196135922	4.05474	3.76889	3.63085	3.65651	3.29534	3.80971
chr2:196144337-196144637	4.2717	4.14985	3.63085	4.24986	4.17178	4.20463
chr2:196146361-196146683	3.81969	3.36263	4.98334	2.79081	3.50077	3.80971
chr2:196149006-196149305	4.11707	3.36263	4.57914	2.79081	4.0883	4.02667
chr2:196150039-196150345	4.19011	4.03857	2.79081	3.99802	3.78521	3.80971
chr2:196153107-196153426	4.19011	3.59436	2.79081	4.24986	3.8974	3.80971
chr2:196158884-196159477	4.61998	3.76889	4.40862	3.99802	4.0883	4.49219
chr2:196161400-196161701	4.25851	3.36263	4.20869	3.40747	3.8974	3.51861
chr2:196162259-196162582	4.28473	5.10771	2.79081	5.0987	4.82776	4.61326
chr2:196168896-196169264	4.37197	2.79081	4.20869	3.84354	3.50077	3.51861
chr2:196177958-196178591	4.20414	4.50778	3.96314	4.62889	4.0883	4.72345
chr2:196181320-196181658	4.10184	3.36263	4.40862	3.65651	4.0883	3.80971
chr2:196185062-196185946	4.19011	3.36263	5.38024	3.84354	4.0883	5.16553
chr2:196192192-196192508	4.08638	4.5824	3.63085	3.65651	3.99747	4.49219
chr2:196209454-196209956	4.56005	5.10771	4.57914	5.25788	5.22315	4.20463
chr2:196216365-196216712	4.20414	4.14985	4.86229	4.24986	3.99747	4.20463
chr2:196230938-196231270	4.28473	5.0588	3.63085	4.54486	4.45385	4.20463
chr2:196234127-196234433	4.24517	3.91341	2.79081	3.65651	4.0883	4.02667
chr2:196242556-196243311	4.61019	4.84263	4.40862	4.54486	4.73189	3.51861
chr2:196254849-196255306	4.61998	4.65271	2.79081	4.54486	4.87312	4.02667
chr2:196265993-196266527	4.63932	5.10771	3.96314	4.91782	4.32158	4.02667
chr2:196275598-196275922	3.61049	2.79081	4.40862	3.40747	3.29534	2.79081
chr2:196281513-196281806	3.93541	4.50778	2.79081	3.84354	4.82776	2.79081
chr2:196287792-196288166	4.20414	4.25055	4.98334	3.40747	4.0883	4.35742
chr2:196299174-196299513	4.21799	3.59436	4.86229	3.40747	3.78521	3.51861
chr2:196301614-196301923	3.71015	3.59436	2.79081	2.79081	3.29534	4.02667
chr2:196321190-196321544	4.39572	4.90013	4.98334	4.35678	4.73189	2.79081
chr2:196323731-196324036	4.00535	2.79081	3.63085	3.40747	3.50077	3.80971
chr2:196326295-196326610	3.58338	2.79081	4.40862	3.40747	3.29534	4.02667
chr2:196340429-196340746	4.11707	4.14985	4.72867	4.13147	3.99747	3.51861
chr2:196363692-196364225	3.66191	4.34284	5.29144	4.24986	4.0883	4.49219
chr2:196376472-196376902	3.73323	3.59436	3.96314	2.79081	2.79081	4.72345
chr2:196379536-196380283	4.70473	5.51851	5.09414	5.04112	4.87312	4.61326
chr2:196400687-196401023	3.98833	2.79081	3.63085	3.84354	4.0883	4.49219
chr2:196404679-196405002	4.28473	4.14985	4.40862	4.35678	3.8974	3.80971
chr2:196436231-196436795	4.49702	3.76889	4.20869	3.65651	4.0883	3.80971
chr2:196437503-196438110	4.7138	5.10771	4.72867	5.35443	4.87312	4.49219
chr2:196451269-196451581	4.16149	4.34284	2.79081	4.13147	4.3896	4.02667
chr2:196454898-196455227	4.08638	2.79081	3.63085	3.40747	2.79081	3.80971
chr2:196460378-196460958	4.61998	3.76889	2.79081	4.24986	4.82776	4.20463
chr2:196463275-196464165	4.8828	5.15488	4.98334	4.54486	4.87312	4.72345
chr2:196467766-196468188	4.19011	3.76889	4.40862	2.79081	3.29534	4.61326
chr2:196470839-196471171	3.9171	2.79081	2.79081	3.65651	3.50077	3.80971
chr2:196475981-196477109	4.7582	5.74691	4.20869	5.48754	4.73189	4.20463
chr2:196480004-196480630	4.23166	5.51851	4.98334	4.24986	4.87312	4.82476
chr2:196482935-196483235	4.23166	4.25055	4.40862	3.40747	4.0883	4.02667
chr2:196486972-196487284	4.34772	4.34284	3.63085	3.99802	4.95934	3.80971
chr2:196494856-196495257	4.45307	5.15488	3.63085	4.62889	4.62811	2.79081
chr2:196504122-196504480	4.56005	4.42821	3.96314	4.35678	4.45385	4.49219
chr2:196515803-196516117	3.93541	3.36263	4.20869	3.84354	3.65611	4.49219
chr2:196518494-196518828	4.35991	4.71925	4.57914	3.84354	4.73189	4.49219
chr2:196520133-196520476	4.00535	3.59436	2.79081	3.65651	3.29534	4.20463
chr2:196534924-196535238	3.63664	2.79081	3.96314	3.40747	3.50077	5.00616
chr2:196546658-196546965	4.34772	4.90013	4.72867	4.45457	4.68108	4.91862
chr2:196548180-196548921	4.13209	4.95518	4.72867	4.78155	4.62811	4.49219
chr2:196557265-196557563	3.89842	4.14985	2.79081	4.13147	3.8974	3.80971
chr2:196571546-196571913	4.03855	3.59436	3.63085	3.40747	3.65611	4.20463
chr2:196573072-196573413	4.05474	4.14985	4.40862	3.40747	4.32158	3.80971
chr2:196574916-196575327	4.20414	4.90013	3.96314	3.84354	4.32158	4.02667
chr2:196597321-196597648	3.85991	3.36263	4.20869	2.79081	3.29534	3.51861
chr2:196603989-196604309	4.02209	4.90013	4.57914	4.54486	4.78073	5.08824
chr2:196606003-196606346	4.11707	4.71925	4.40862	5.48754	4.73189	3.80971
chr2:196607797-196608242	4.40742	3.91341	3.63085	4.13147	3.99747	4.61326
chr2:196612752-196613102	4.05474	2.79081	3.96314	2.79081	3.65611	3.80971
chr2:196615501-196615849	3.84002	3.36263	2.79081	3.84354	3.78521	3.51861
chr2:196618368-196618700	4.21799	4.14985	2.79081	4.35678	4.24922	4.02667
chr2:196624867-196625329	4.20414	4.71925	3.96314	4.13147	3.8974	3.80971
chr2:196628277-196628613	4.16149	3.59436	4.40862	3.99802	3.99747	4.49219
chr2:196633716-196634756	4.54977	4.90013	5.8184	4.13147	4.32158	4.91862
chr2:196636763-196637142	4.28473	3.91341	4.57914	4.54486	3.99747	3.80971
chr2:196642545-196642923	4.20414	3.76889	4.72867	4.13147	3.65611	3.80971
chr2:196644801-196645167	4.02209	3.59436	4.20869	3.65651	4.0883	4.20463
chr2:196663931-196664273	3.93541	3.36263	2.79081	2.79081	3.50077	4.02667
chr2:196668151-196668449	4.05474	3.76889	2.79081	3.84354	3.78521	2.79081
chr2:196671305-196671606	4.16149	4.50778	2.79081	4.78155	4.24922	3.80971
chr2:196693923-196694242	4.11707	3.36263	2.79081	3.65651	4.17178	2.79081
chr2:196699346-196699696	4.11707	3.76889	3.96314	3.40747	3.78521	4.49219
chr2:196716714-196717022	4.07068	3.59436	2.79081	3.99802	3.50077	3.51861
chr2:196722302-196722622	4.24517	3.91341	3.63085	4.35678	3.8974	3.51861
chr2:196723387-196723714	3.6864	4.34284	4.40862	3.65651	3.99747	4.82476
chr2:196727373-196728181	4.64888	4.50778	5.38024	4.54486	4.57276	4.20463
chr2:196737198-196737510	3.77755	3.36263	2.79081	3.65651	3.65611	2.79081
chr2:196748390-196748697	4.02209	3.76889	3.96314	4.13147	4.32158	4.61326
chr2:196758216-196758661	4.11707	4.50778	5.09414	4.45457	4.82776	4.91862
chr2:196765873-196766178	3.97101	3.36263	3.63085	3.65651	2.79081	3.80971
chr2:196778815-196779308	4.58036	5.36873	3.96314	4.70754	5.07887	4.35742
chr2:196781217-196781571	4.07068	2.79081	2.79081	2.79081	3.78521	4.20463
chr2:196798692-196799033	4.35991	4.42821	4.40862	4.24986	4.45385	4.02667
chr2:196799751-196800114	4.38391	4.84263	7.58626	4.62889	4.57276	6.94461
chr2:196801486-196801834	3.93541	2.79081	2.79081	3.65651	3.78521	4.82476
chr2:196803240-196803560	4.02209	2.79081	3.96314	3.40747	3.50077	4.20463
chr2:196814983-196815311	3.85991	3.76889	2.79081	3.40747	3.78521	3.51861
chr2:196825090-196825373	3.98833	4.78244	2.79081	4.35678	4.17178	3.80971
chr2:196832245-196832746	4.74945	4.95518	3.96314	5.30701	4.82776	4.20463
chr2:196845436-196845733	3.9171	3.76889	2.79081	3.40747	4.0883	2.79081
chr2:196849088-196849639	4.00535	4.95518	4.72867	4.24986	4.32158	4.20463
chr2:196854855-196855368	4.00535	4.03857	4.40862	4.24986	3.78521	4.35742
chr2:196880006-196880318	3.81969	3.36263	2.79081	3.65651	3.65611	4.02667
chr2:196898051-196898349	3.93541	3.59436	4.72867	3.40747	3.29534	4.20463
chr2:196903397-196903712	4.16149	3.91341	2.79081	3.40747	3.8974	4.02667
chr2:196911454-196911833	3.87937	2.79081	2.79081	3.65651	3.29534	3.80971
chr2:196921031-196921345	4.07068	3.59436	3.96314	4.35678	3.50077	4.49219
chr2:196922285-196922872	4.5184	4.03857	4.20869	4.35678	4.17178	4.91862
chr2:196923483-196923848	4.32294	3.59436	3.96314	4.13147	3.8974	4.61326
chr2:196928333-196928631	3.89842	2.79081	3.96314	3.40747	3.65611	4.61326
chr2:196940500-196940843	4.17589	4.25055	4.40862	4.13147	3.8974	4.02667
chr2:196947846-196948569	4.85074	4.5824	4.86229	4.24986	4.73189	4.72345
chr2:196953057-196953758	4.24517	3.36263	3.96314	3.65651	3.65611	4.35742
chr2:196958797-196959095	4.10184	4.25055	2.79081	3.65651	3.8974	3.80971
chr2:196973887-196974239	4.02209	3.91341	4.72867	3.65651	4.0883	4.61326
chr2:196978755-196979733	4.8828	4.34284	4.20869	4.85149	4.3896	4.61326
chr2:196996745-196997545	4.24517	3.36263	2.79081	3.65651	3.99747	4.61326
chr2:197002977-197003370	4.00535	3.59436	2.79081	3.40747	3.65611	4.35742
chr2:197008923-197009262	3.9171	4.14985	4.86229	3.40747	3.78521	4.61326
chr2:197019640-197019952	3.98833	3.36263	4.57914	3.65651	3.29534	4.49219
chr2:197025886-197026213	4.25851	2.79081	4.20869	3.99802	3.99747	4.91862
chr2:197030947-197031309	4.14689	2.79081	3.96314	3.84354	3.29534	3.80971
chr2:197032230-197032577	4.47524	4.42821	4.57914	4.13147	4.45385	3.80971
chr2:197033472-197033822	4.3354	3.76889	3.63085	4.24986	3.8974	4.02667
chr2:197034401-197034759	3.75568	2.79081	3.96314	3.40747	3.50077	4.02667
chr2:197042335-197042654	4.11707	3.91341	4.20869	3.99802	4.51478	3.80971
chr2:197047756-197048058	3.79887	2.79081	3.96314	2.79081	3.29534	2.79081
chr2:197061328-197061963	4.419	5.40774	4.40862	5.04112	5.11643	4.49219
chr2:197090365-197090661	4.23166	4.42821	3.63085	4.24986	4.32158	4.82476
chr2:197103045-197103396	4.19011	3.36263	4.20869	2.79081	3.50077	4.02667
chr2:197112548-197112886	4.17589	3.76889	4.40862	4.35678	4.0883	4.20463
chr2:197120585-197121110	4.70473	3.59436	4.98334	3.84354	3.8974	3.80971
chr2:197131056-197131378	4.40742	4.14985	3.63085	4.54486	4.45385	4.35742
chr2:197133767-197134076	4.02209	3.59436	2.79081	2.79081	3.50077	3.80971
chr2:197150398-197150787	4.20414	3.36263	4.20869	4.35678	3.78521	4.35742
chr2:197153101-197153429	4.17589	3.76889	3.63085	3.65651	4.24922	4.61326
chr2:197156201-197156598	3.97101	2.79081	4.72867	2.79081	3.29534	4.49219
chr2:197157510-197157840	4.39572	4.34284	2.79081	4.35678	4.17178	3.51861
chr2:197170038-197170334	3.89842	3.59436	3.63085	4.13147	3.65611	3.80971
chr2:197186506-197186802	4.17589	4.5824	3.96314	3.84354	4.3896	4.20463
chr2:197197659-197198005	4.45307	4.34284	4.72867	4.24986	3.8974	4.72345
chr2:197208713-197209037	3.66191	3.36263	3.96314	2.79081	3.29534	4.82476
chr2:197218394-197219278	4.74945	5.8898	4.40862	5.75576	5.32203	4.72345
chr2:197227454-197227762	4.23166	3.59436	3.96314	4.24986	3.99747	3.80971
chr2:197234013-197234395	4.25851	4.14985	3.63085	3.84354	4.24922	4.20463
chr2:197235464-197235837	4.39572	3.36263	3.96314	3.65651	3.8974	3.80971
chr2:197240224-197240519	4.11707	4.25055	4.40862	4.91782	4.24922	4.02667
chr2:197246291-197246962	4.02209	4.42821	4.40862	4.45457	4.91695	4.82476
chr2:197257804-197258466	4.43047	5.62103	3.96314	5.20689	5.28987	4.49219
chr2:197261413-197261717	3.87937	3.36263	3.63085	3.65651	3.29534	2.79081
chr2:197273836-197274154	3.77755	2.79081	4.20869	2.79081	3.65611	4.49219
chr2:197275275-197275610	4.19011	2.79081	4.20869	3.40747	3.99747	4.35742
chr2:197276122-197276442	4.25851	4.34284	2.79081	4.24986	3.8974	2.79081
chr2:197307432-197308329	4.70473	5.36873	4.98334	4.78155	5.0004	5.16553
chr2:197316086-197316629	4.50775	4.03857	4.20869	4.98092	4.45385	4.35742
chr2:197326250-197326604	4.20414	2.79081	3.96314	3.65651	3.29534	4.20463
chr2:197329148-197329948	4.62968	3.36263	5.38024	3.65651	3.78521	4.49219
chr2:197337257-197338636	5.33419	5.74691	4.86229	5.98064	5.90851	5.37387
chr2:197340232-197340576	4.44182	3.91341	2.79081	4.24986	4.17178	3.80971
chr2:197341170-197341492	4.21799	3.59436	4.40862	3.65651	4.0883	3.80971
chr2:197351166-197351763	3.85991	4.5824	4.40862	3.65651	3.99747	4.91862
chr2:197355450-197356120	4.08638	5.10771	5.29144	4.78155	4.51478	4.82476
chr2:197363340-197363692	4.21799	3.36263	3.63085	3.40747	3.29534	4.02667
chr2:197365696-197366021	4.08638	3.76889	3.96314	4.24986	4.24922	3.80971
chr2:197371917-197372246	4.419	4.84263	2.79081	4.91782	4.51478	4.49219
chr2:197372733-197373522	4.67712	4.03857	2.79081	3.65651	4.0883	4.20463
chr2:197375270-197375599	4.10184	2.79081	5.19641	2.79081	3.29534	5.37387
chr2:197376956-197377280	4.23166	3.36263	4.86229	3.40747	3.65611	3.51861
chr2:197379058-197379556	4.77554	5.48257	6.04896	5.6089	5.68321	6.21637
chr2:197387344-197387694	4.20414	5.10771	3.96314	4.85149	4.45385	4.82476
chr2:197390461-197390795	4.25851	3.91341	4.98334	4.24986	3.50077	4.35742
chr2:197393334-197393638	4.13209	4.50778	4.40862	4.13147	4.24922	2.79081
chr2:197402360-197402719	4.31035	4.03857	4.72867	3.40747	3.65611	3.51861
chr2:197406774-197407090	4.19011	4.25055	4.72867	4.13147	4.24922	5.30792
chr2:197412827-197413153	4.48618	4.14985	2.79081	4.62889	4.51478	4.72345
chr2:197415967-197416274	3.89842	3.36263	4.20869	3.40747	3.29534	3.51861
chr2:197423198-197423545	4.46421	4.34284	3.96314	4.45457	4.45385	4.02667
chr2:197424345-197424655	4.16149	4.50778	4.40862	4.78155	4.24922	4.61326
chr2:197430914-197431271	4.56005	4.50778	4.20869	4.24986	4.3896	4.35742
chr2:197432708-197433035	3.85991	3.36263	3.63085	2.79081	2.79081	5.30792
chr2:197441148-197441522	4.39572	3.76889	4.20869	4.13147	4.17178	4.72345
chr2:197451906-197452247	4.38391	3.91341	3.96314	3.40747	3.78521	4.49219
chr2:197457232-197458175	4.78411	5.15488	2.79081	4.70754	4.73189	4.72345
chr2:197458419-197458864	4.58036	5.32858	4.40862	5.35443	5.04022	4.20463
chr2:197462108-197462424	4.2717	3.76889	3.96314	3.40747	4.0883	4.02667
chr2:197463299-197464178	4.59038	3.76889	4.40862	4.45457	4.57276	4.61326
chr2:197464566-197465443	4.64888	5.36873	4.40862	5.15389	5.22315	4.72345
chr2:197466816-197467121	3.9171	3.91341	2.79081	4.24986	4.17178	4.02667
chr2:197468278-197468635	4.47524	4.25055	2.79081	4.13147	4.3896	4.02667
chr2:197471762-197472867	4.5394	5.77668	4.86229	4.78155	4.82776	4.61326
chr2:197473384-197473928	4.61019	5.15488	4.20869	5.15389	4.32158	4.82476
chr2:197475426-197476168	4.45307	3.76889	4.98334	3.40747	4.24922	4.61326
chr2:197478768-197479700	4.45307	3.76889	5.19641	4.13147	4.45385	4.61326
chr2:197484048-197484831	4.72281	4.25055	5.19641	4.62889	4.68108	3.80971
chr2:197489783-197490157	4.31035	3.91341	4.72867	3.65651	4.0883	4.91862
chr2:197491077-197491373	3.85991	3.76889	4.86229	3.40747	3.78521	4.49219
chr2:197501590-197501984	4.63932	3.76889	5.29144	4.24986	4.32158	4.49219
chr2:197503545-197505234	5.27662	4.71925	5.9384	5.15389	5.04022	6.1066
chr2:197508691-197508989	4.29761	4.42821	3.63085	3.84354	4.57276	4.20463
chr2:197511539-197511885	4.19011	4.5824	4.72867	4.45457	4.24922	4.20463
chr2:197512810-197513169	4.64888	4.42821	4.20869	4.62889	5.04022	3.80971
chr2:197518387-197518784	4.16149	4.65271	4.20869	5.35443	4.3896	4.02667
chr2:197520050-197521049	4.97447	4.65271	4.57914	4.85149	4.57276	5.16553
chr2:197522179-197522509	4.29761	4.65271	3.96314	4.35678	4.24922	2.79081
chr2:197525216-197525843	4.92178	5.32858	4.72867	5.25788	4.95934	4.20463
chr2:197528441-197529162	4.73175	5.2872	4.40862	4.98092	5.04022	4.20463
chr2:197530261-197531200	4.72281	3.59436	5.46361	4.45457	4.24922	4.72345
chr2:197536457-197536771	4.46421	4.42821	2.79081	4.24986	4.51478	3.51861
chr2:197538028-197538583	4.419	4.03857	3.96314	3.99802	3.8974	4.02667
chr2:197539187-197539487	4.19011	2.79081	2.79081	2.79081	3.78521	3.51861
chr2:197549700-197550005	4.14689	3.91341	3.63085	3.65651	3.8974	3.51861
chr2:197553868-197554355	4.50775	4.42821	4.86229	4.13147	4.82776	4.61326
chr2:197560387-197560743	4.43047	4.84263	4.57914	4.70754	4.45385	3.80971
chr2:197566424-197567171	4.28473	5.10771	4.72867	5.30701	4.62811	4.49219
chr2:197569776-197570082	4.08638	2.79081	3.63085	2.79081	3.65611	4.35742
chr2:197583387-197583722	3.95337	3.91341	3.96314	3.65651	3.65611	2.79081
chr2:197589046-197589376	4.31035	5.10771	4.40862	5.0987	4.91695	4.61326
chr2:197597326-197597683	4.2717	3.59436	5.19641	3.84354	3.78521	4.35742
chr2:197598755-197599113	4.29761	3.36263	2.79081	3.40747	3.8974	4.82476
chr2:197608084-197608834	4.64888	4.14985	4.40862	4.24986	4.32158	4.72345
chr2:197619795-197620078	3.85991	4.50778	4.57914	4.35678	4.68108	4.35742
chr2:197621249-197621600	4.52895	4.71925	2.79081	4.62889	4.32158	2.79081
chr2:197624442-197624757	4.32294	4.03857	4.20869	4.85149	4.51478	3.80971
chr2:197625333-197625647	3.21824	3.91341	3.96314	3.84354	3.99747	5.16553
chr2:197646745-197647368	4.61019	4.14985	4.20869	4.35678	4.45385	4.91862
chr2:197653405-197653764	4.03855	3.76889	4.72867	3.65651	4.24922	4.49219
chr2:197659295-197659633	4.47524	4.34284	4.40862	4.70754	5.04022	4.20463
chr2:197661085-197661388	3.95337	3.36263	2.79081	2.79081	3.50077	3.80971
chr2:197664303-197664662	4.21799	4.14985	3.96314	4.45457	4.57276	4.91862
chr2:197665307-197666250	4.89853	5.00801	5.19641	4.98092	4.78073	5.08824
chr2:197674216-197674963	4.95963	4.25055	4.20869	4.45457	5.25692	5.60987
chr2:197675431-197675973	4.49702	4.90013	6.6818	4.78155	5.77773	7.21362
chr2:197714553-197714895	4.05474	3.59436	4.40862	3.99802	3.50077	4.72345
chr2:197743630-197743957	4.07068	3.76889	3.96314	3.99802	3.78521	3.51861
chr2:197799258-197799576	4.40742	3.36263	5.09414	4.35678	4.0883	5.90228
chr2:197824566-197824883	4.25851	3.91341	3.63085	3.65651	4.0883	2.79081
chr2:197864263-197864592	4.40742	4.71925	2.79081	3.84354	4.3896	4.02667
chr2:197868536-197869523	4.62968	4.34284	5.8184	4.24986	4.78073	5.08824
chr2:197886260-197886576	4.16149	4.34284	3.63085	3.99802	3.8974	4.49219
chr2:197891427-197891759	4.56005	4.5824	4.86229	4.13147	4.62811	4.35742
chr2:197914146-197914513	4.14689	3.36263	3.96314	2.79081	3.50077	3.80971
chr2:197915328-197915675	4.08638	3.36263	4.72867	3.40747	3.50077	4.35742
chr2:197921865-197922164	4.21799	3.59436	2.79081	3.84354	3.8974	3.80971
chr2:197939585-197939881	4.29761	4.78244	2.79081	4.70754	3.99747	3.51861
chr2:197941131-197941451	3.89842	3.36263	3.96314	3.40747	3.50077	4.49219
chr2:197958028-197958342	3.6864	2.79081	2.79081	2.79081	2.79081	3.51861
chr2:197974975-197975311	4.28473	4.25055	3.63085	4.54486	4.45385	2.79081
chr2:197984767-197985083	3.89842	3.36263	2.79081	3.40747	2.79081	2.79081
chr2:197991826-197992162	3.58338	3.59436	3.96314	3.65651	2.79081	2.79081
chr2:198000585-198000882	3.89842	2.79081	2.79081	3.40747	3.50077	4.02667
chr2:198024612-198024916	3.9171	3.36263	3.63085	2.79081	3.50077	2.79081
chr2:198031031-198031853	5.31145	5.00801	4.86229	4.45457	4.91695	5.00616
chr2:198038693-198039014	4.29761	4.50778	4.20869	4.35678	4.24922	4.20463
chr2:198052374-198052757	4.05474	2.79081	2.79081	3.40747	3.29534	3.80971
chr2:198066747-198067297	4.45307	5.40774	4.40862	4.91782	4.78073	4.49219
chr2:198133387-198133688	4.19011	4.78244	2.79081	4.24986	4.68108	3.80971
chr2:198139002-198139367	4.10184	3.91341	3.96314	3.40747	3.99747	4.20463
chr2:198154731-198155283	4.38391	4.78244	3.96314	4.91782	4.51478	4.35742
chr2:198162823-198163143	4.10184	4.65271	2.79081	4.13147	4.17178	4.20463
chr2:198171687-198172053	3.75568	2.79081	4.40862	3.40747	2.79081	4.61326
chr2:198205159-198205775	4.35991	4.65271	2.79081	4.78155	4.24922	4.02667
chr2:198216608-198217057	4.07068	4.03857	4.57914	3.99802	4.3896	4.20463
chr2:198221758-198222065	4.37197	4.14985	4.40862	4.70754	4.0883	4.35742
chr2:198224280-198224626	4.08638	4.14985	3.96314	4.24986	3.8974	3.80971
chr2:198234423-198234745	4.25851	4.65271	2.79081	4.70754	4.78073	3.51861
chr2:198248889-198249213	4.40742	4.03857	4.72867	4.35678	4.51478	3.51861
chr2:198262592-198263113	4.5184	5.2872	3.63085	5.20689	4.68108	4.49219
chr2:198269981-198270481	4.5394	5.20045	4.40862	4.78155	4.3896	4.20463
chr2:198281617-198281933	4.24517	3.59436	3.96314	3.65651	3.78521	4.02667
chr2:198284298-198284638	4.19011	3.76889	4.20869	4.13147	4.0883	4.82476
chr2:198296141-198296490	4.32294	3.59436	4.40862	4.24986	4.45385	4.91862
chr2:198297450-198298123	4.8426	5.15488	4.57914	5.04112	4.73189	4.61326
chr2:198300970-198301840	4.8011	4.34284	4.40862	3.65651	4.73189	4.72345
chr2:198321006-198321321	4.39572	4.71925	4.40862	4.62889	4.32158	4.20463
chr2:198331103-198331460	3.97101	3.36263	2.79081	3.40747	3.29534	4.49219
chr2:198336385-198336732	4.20414	2.79081	4.86229	2.79081	3.29534	4.82476
chr2:198338810-198339146	4.40742	3.76889	3.96314	4.85149	4.51478	2.79081
chr2:198348495-198348791	3.9171	2.79081	3.63085	2.79081	3.29534	4.35742
chr2:198363092-198363408	3.9171	3.91341	3.63085	2.79081	3.78521	4.49219
chr2:198377089-198377412	4.05474	2.79081	3.96314	3.84354	3.78521	3.80971
chr2:198392063-198392365	3.95337	4.34284	3.63085	3.99802	3.65611	4.91862
chr2:198395431-198395727	4.14689	4.03857	2.79081	3.99802	3.50077	2.79081
chr2:198400171-198400499	4.40742	4.84263	4.72867	4.85149	4.82776	3.80971
chr2:198408827-198409147	4.08638	3.59436	2.79081	3.65651	3.50077	3.80971
chr2:198424833-198425154	4.17589	4.5824	2.79081	4.62889	4.45385	4.02667
chr2:198437283-198437830	4.13209	4.50778	4.40862	4.85149	4.45385	3.80971
chr2:198445631-198446083	4.10184	2.79081	4.98334	2.79081	2.79081	5.16553
chr2:198457192-198457521	4.3354	4.71925	5.09414	5.04112	4.82776	3.51861
chr2:198485204-198485500	4.23166	3.76889	2.79081	3.84354	3.78521	4.61326
chr2:198501592-198501982	4.03855	2.79081	3.96314	2.79081	3.65611	3.80971
chr2:198517285-198517607	3.98833	3.59436	3.63085	3.40747	3.50077	3.80971
chr2:198519935-198520253	4.21799	3.76889	4.40862	4.62889	4.24922	4.35742
chr2:198523837-198524237	4.49702	4.14985	3.96314	3.65651	3.8974	4.02667
chr2:198527443-198527751	4.20414	4.25055	2.79081	4.70754	4.45385	3.51861
chr2:198540187-198540483	4.03855	3.76889	3.96314	3.65651	3.29534	4.20463
chr2:198541278-198541585	3.61049	3.76889	4.40862	2.79081	2.79081	4.91862
chr2:198543606-198543945	3.77755	2.79081	4.72867	2.79081	3.29534	4.82476
chr2:198551758-198552183	3.55522	3.59436	4.20869	3.40747	3.78521	2.79081
chr2:198564606-198564902	3.79887	2.79081	4.20869	3.65651	3.50077	3.80971
chr2:198577193-198577490	4.05474	2.79081	2.79081	3.65651	4.17178	4.61326
chr2:198580732-198581028	4.17589	4.14985	4.40862	4.13147	3.50077	3.80971
chr2:198592383-198592688	4.03855	3.36263	3.63085	3.84354	3.8974	4.20463
chr2:198596177-198596496	4.34772	4.03857	4.20869	3.40747	3.65611	4.49219
chr2:198605339-198605636	4.10184	3.91341	2.79081	4.62889	3.99747	2.79081
chr2:198644438-198644752	4.21799	3.76889	2.79081	4.35678	3.50077	3.80971
chr2:198657004-198657606	4.5184	3.36263	4.40862	3.99802	3.99747	4.49219
chr2:198666851-198667155	3.73323	3.59436	4.20869	2.79081	3.65611	2.79081
chr2:198667644-198667943	3.77755	3.36263	4.40862	2.79081	3.50077	3.51861
chr2:198698449-198698745	4.11707	4.14985	4.57914	3.99802	3.78521	4.91862
chr2:198712786-198713082	3.61049	2.79081	4.40862	3.84354	3.50077	4.82476
chr2:198714355-198714680	4.28473	4.34284	3.96314	4.35678	4.57276	4.20463
chr2:198719501-198719822	3.84002	2.79081	3.96314	2.79081	3.29534	3.51861
chr2:198732215-198732571	4.45307	4.03857	2.79081	4.54486	4.32158	5.00616
chr2:198737154-198737466	4.08638	4.34284	4.57914	4.45457	3.78521	3.80971
chr2:198757963-198758320	4.419	4.42821	3.96314	4.70754	4.51478	4.49219
chr2:198801777-198802076	3.93541	3.36263	4.40862	3.40747	3.29534	4.49219
chr2:198811764-198812184	4.05474	4.71925	4.57914	5.44459	4.62811	4.35742
chr2:198821857-198822159	3.81969	3.91341	2.79081	3.40747	3.50077	3.80971
chr2:198850732-198851093	3.89842	3.36263	3.63085	2.79081	3.29534	4.82476
chr2:198862732-198863061	3.85991	2.79081	3.63085	3.40747	3.50077	3.51861
chr2:198866544-198866841	3.6864	2.79081	2.79081	3.65651	3.29534	4.20463
chr2:198868512-198868942	4.16149	4.71925	2.79081	5.20689	4.51478	3.51861
chr2:198893812-198894151	3.71015	4.42821	2.79081	4.24986	4.17178	3.80971
chr2:198894938-198895787	4.10184	3.59436	4.40862	4.13147	3.8974	4.35742
chr2:198930815-198931149	4.28473	4.90013	3.63085	4.24986	4.82776	4.20463
chr2:198954682-198955562	4.69559	3.91341	6.4612	4.24986	4.32158	4.91862
chr2:198981090-198981408	3.98833	2.79081	3.63085	2.79081	3.29534	3.51861
chr2:198987642-198987960	3.73323	4.5824	3.96314	3.65651	2.79081	4.35742
chr2:198999360-198999721	3.6864	3.59436	3.96314	3.65651	3.29534	3.80971
chr2:199041916-199042422	4.43047	5.20045	4.20869	5.0987	4.73189	5.43677
chr2:199062288-199062599	3.61049	3.36263	3.63085	2.79081	3.50077	4.20463
chr2:199116883-199117179	3.89842	4.34284	3.96314	4.13147	3.50077	3.51861
chr2:199132420-199132779	4.3354	5.20045	2.79081	5.52919	5.28987	2.79081
chr2:199135161-199135457	4.03855	3.36263	2.79081	3.84354	3.8974	4.91862
chr2:199185654-199185997	3.98833	3.36263	4.57914	2.79081	3.29534	3.80971
chr2:199187569-199187891	4.31035	4.14985	5.19641	4.35678	4.78073	4.02667
chr2:199189901-199190280	4.16149	2.79081	4.40862	3.40747	3.29534	4.82476
chr2:199199601-199199930	3.63664	2.79081	4.40862	2.79081	3.29534	4.35742
chr2:199202703-199203002	3.89842	3.91341	3.96314	3.65651	3.50077	3.51861
chr2:199221449-199221773	4.2717	4.34284	2.79081	4.13147	4.78073	3.80971
chr2:199230779-199231117	4.13209	3.36263	4.20869	3.65651	3.50077	3.51861
chr2:199252538-199253086	4.37197	4.90013	5.19641	4.54486	4.62811	4.02667
chr2:199269538-199270049	4.37197	4.5824	4.72867	4.85149	4.17178	4.35742
chr2:199281765-199282093	4.24517	5.24452	2.79081	4.24986	4.95934	3.80971
chr2:199282949-199283295	4.419	4.5824	2.79081	4.70754	4.57276	3.51861
chr2:199300248-199300555	4.16149	4.34284	4.40862	3.99802	4.17178	3.51861
chr2:199319606-199319904	4.03855	3.36263	3.96314	4.54486	3.65611	2.79081
chr2:199342252-199342598	4.45307	5.10771	4.57914	4.62889	4.68108	5.2386
chr2:199366619-199367135	3.97101	5.00801	4.72867	4.85149	4.3896	5.30792
chr2:199370083-199370379	3.73323	3.36263	4.72867	3.40747	3.50077	4.35742
chr2:199374812-199375159	4.08638	4.14985	4.20869	4.35678	4.32158	4.49219
chr2:199379536-199379845	4.21799	4.03857	2.79081	3.99802	4.17178	4.49219
chr2:199391257-199391606	4.13209	3.91341	2.79081	4.54486	3.99747	3.80971
chr2:199401421-199401717	3.79887	3.91341	2.79081	3.84354	3.29534	3.80971
chr2:199407127-199407457	4.25851	4.5824	2.79081	3.99802	4.57276	4.35742
chr2:199408538-199409328	5.04625	4.25055	5.19641	4.70754	4.3896	4.91862
chr2:199426592-199427067	4.17589	4.95518	4.40862	4.85149	4.45385	4.20463
chr2:199440680-199441001	4.16149	4.78244	4.57914	4.85149	4.51478	4.49219
chr2:199467809-199468476	4.77554	4.25055	5.68715	4.13147	4.24922	5.49692
chr2:199477786-199478158	4.39572	4.50778	2.79081	4.98092	4.51478	4.35742
chr2:199479027-199479359	4.07068	3.76889	4.40862	3.65651	3.8974	4.72345
chr2:199479985-199480674	4.48618	3.76889	4.98334	4.54486	4.78073	5.30792
chr2:199481502-199481852	4.19011	4.78244	2.79081	4.13147	4.57276	4.49219
chr2:199486170-199486480	4.47524	4.34284	6.33663	4.70754	4.51478	4.35742
chr2:199486917-199487279	4.29761	3.59436	4.40862	3.40747	3.99747	5.00616
chr2:199492978-199493275	4.16149	3.36263	4.72867	3.65651	3.65611	4.61326
chr2:199499165-199499469	3.98833	4.5824	2.79081	3.99802	4.45385	4.49219
chr2:199501335-199501690	4.10184	4.5824	4.40862	4.54486	4.0883	4.49219
chr2:199504067-199504407	4.19011	4.5824	2.79081	5.25788	4.51478	4.20463
chr2:199510884-199511193	4.14689	4.25055	3.96314	4.35678	4.57276	3.80971
chr2:199518477-199518785	4.23166	3.59436	4.86229	4.13147	3.8974	4.72345
chr2:199526587-199526907	3.98833	2.79081	4.20869	3.65651	3.65611	4.02667
chr2:199548747-199549207	3.84002	2.79081	4.72867	3.40747	3.65611	4.35742
chr2:199563648-199563945	4.11707	3.36263	2.79081	3.84354	3.65611	3.51861
chr2:199565304-199565613	4.00535	3.59436	3.96314	3.99802	4.17178	3.80971
chr2:199568769-199569101	4.52895	4.5824	4.40862	4.54486	4.45385	3.80971
chr2:199575067-199575371	4.08638	4.34284	2.79081	4.13147	4.32158	4.49219
chr2:199585236-199585566	4.08638	3.36263	4.40862	3.40747	3.78521	3.80971
chr2:199598902-199599221	4.19011	4.34284	4.40862	4.45457	4.62811	4.61326
chr2:199599995-199600307	4.20414	4.42821	2.79081	3.99802	4.45385	2.79081
chr2:199610781-199611153	3.97101	3.91341	4.40862	3.99802	3.8974	4.20463
chr2:199635139-199635472	4.20414	4.42821	3.63085	4.70754	4.32158	4.20463
chr2:199642667-199642970	3.73323	2.79081	4.20869	2.79081	3.50077	2.79081
chr2:199665717-199666057	3.6864	3.36263	2.79081	3.65651	3.50077	3.80971
chr2:199666744-199667052	4.24517	4.95518	2.79081	4.54486	4.68108	4.20463
chr2:199701190-199701697	4.13209	3.59436	4.40862	3.84354	3.8974	4.20463
chr2:199717378-199718137	4.46421	3.76889	5.09414	3.99802	3.78521	5.55455
chr2:199731727-199732037	4.10184	4.03857	3.96314	3.84354	4.0883	2.79081
chr2:199734965-199735264	4.16149	3.76889	2.79081	3.99802	3.99747	4.35742
chr2:199758260-199758884	4.47524	5.51851	4.98334	4.70754	5.0004	4.72345
chr2:199759174-199759526	3.87937	3.59436	4.40862	3.65651	3.65611	4.20463
chr2:199775772-199776130	4.10184	5.20045	2.79081	5.25788	4.57276	4.49219
chr2:199783675-199784413	4.20414	5.15488	4.40862	4.54486	4.17178	4.49219
chr2:199784892-199785418	4.25851	5.00801	4.20869	5.52919	4.82776	4.61326
chr2:199801766-199802097	4.21799	4.95518	3.63085	5.30701	4.45385	3.51861
chr2:199813742-199814095	3.95337	2.79081	2.79081	2.79081	3.29534	2.79081
chr2:199819352-199819669	4.29761	4.84263	4.86229	4.98092	5.25692	4.82476
chr2:199821149-199821507	3.93541	3.36263	5.19641	3.65651	3.29534	4.35742
chr2:199825034-199825338	3.73323	3.36263	4.20869	2.79081	3.29534	2.79081
chr2:199832774-199833142	4.11707	3.36263	4.57914	3.65651	3.50077	4.72345
chr2:199842765-199843104	4.32294	3.36263	6.78051	3.65651	4.17178	4.49219
chr2:199854411-199854849	3.97101	3.36263	4.40862	2.79081	3.29534	4.20463
chr2:199857313-199858449	5.21033	5.0588	4.98334	5.04112	4.73189	4.61326
chr2:199860129-199860459	4.34772	3.91341	4.98334	3.84354	3.8974	3.80971
chr2:199864651-199865002	4.13209	3.59436	2.79081	3.65651	2.79081	4.20463
chr2:199870062-199870572	4.61019	5.48257	5.19641	5.04112	4.82776	4.49219
chr2:199871339-199871728	4.59038	4.5824	2.79081	4.35678	4.32158	2.79081
chr2:199875797-199876126	3.9171	2.79081	4.86229	3.84354	3.29534	4.20463
chr2:199876769-199877055	4.11707	4.71925	2.79081	4.54486	3.65611	2.79081
chr2:199885367-199885681	4.23166	4.42821	2.79081	3.40747	3.8974	4.02667
chr2:199912478-199912814	4.43047	3.91341	4.20869	3.65651	4.0883	4.49219
chr2:199915309-199915687	4.19011	2.79081	2.79081	2.79081	3.65611	4.20463
chr2:199927197-199927726	4.62968	4.95518	2.79081	4.70754	4.3896	4.02667
chr2:199929426-199930142	4.8344	4.90013	4.40862	4.62889	5.11643	4.82476
chr2:199940457-199940753	4.17589	3.76889	5.19641	3.65651	3.50077	5.00616
chr2:199941868-199942201	4.20414	3.76889	2.79081	3.84354	3.50077	4.49219
chr2:199951852-199952229	4.24517	3.59436	4.20869	3.84354	3.65611	4.35742
chr2:199953154-199953471	3.84002	4.25055	3.96314	3.65651	4.17178	4.49219
chr2:199956859-199957235	4.68639	4.5824	3.96314	4.78155	4.73189	4.61326
chr2:199973151-199973449	4.21799	4.5824	2.79081	4.13147	4.45385	4.20463
chr2:199987360-199987677	4.14689	4.14985	4.86229	3.84354	3.78521	4.82476
chr2:199991125-199991447	3.73323	3.36263	4.20869	3.40747	3.50077	4.49219
chr2:200026259-200026655	4.17589	3.36263	4.57914	3.40747	3.65611	3.80971
chr2:200041986-200042343	4.21799	5.2872	3.63085	4.70754	4.68108	4.72345
chr2:200058663-200059022	4.25851	3.59436	3.96314	3.65651	3.65611	4.02667
chr2:200069315-200069639	4.21799	4.03857	2.79081	4.24986	3.78521	2.79081
chr2:200080363-200080716	4.11707	3.36263	4.86229	3.84354	3.8974	4.82476
chr2:200083507-200083817	4.13209	3.59436	3.63085	3.40747	3.78521	4.02667
chr2:200097409-200097707	4.25851	4.42821	3.63085	4.70754	4.68108	2.79081
chr2:200111624-200111962	4.35991	4.34284	3.63085	4.13147	4.24922	3.51861
chr2:200125302-200125598	3.66191	2.79081	3.63085	2.79081	2.79081	4.02667
chr2:200128496-200129334	4.39572	3.59436	4.72867	4.35678	3.99747	5.00616
chr2:200136829-200137215	4.61998	5.55353	7.32869	4.70754	5.25692	6.18072
chr2:200156370-200156693	4.24517	4.14985	4.40862	4.13147	3.99747	4.35742
chr2:200157730-200158097	4.57025	4.50778	3.96314	4.35678	4.62811	3.80971
chr2:200180674-200181046	4.32294	3.76889	3.63085	2.79081	3.99747	4.20463
chr2:200184492-200184998	4.31035	4.90013	2.79081	4.13147	4.32158	4.72345
chr2:200195676-200195977	4.20414	4.14985	3.63085	4.35678	4.17178	4.02667
chr2:200209682-200210020	4.38391	4.03857	4.40862	3.99802	3.78521	3.80971
chr2:200227280-200228213	4.5184	3.91341	5.46361	3.65651	4.17178	4.02667
chr2:200242027-200242381	3.77755	3.59436	5.29144	2.79081	2.79081	4.02667
chr2:200249407-200249704	4.32294	4.5824	3.96314	4.13147	4.57276	4.02667
chr2:200286510-200286819	4.13209	3.76889	3.96314	4.24986	3.65611	2.79081
chr2:200289521-200289817	3.63664	2.79081	3.96314	3.40747	2.79081	3.80971
chr2:200291765-200292069	3.63664	3.91341	2.79081	3.40747	3.65611	3.51861
chr2:200305678-200306243	4.46421	5.24452	6.29256	4.98092	5.07887	6.63956
chr2:200308100-200308406	4.21799	4.42821	4.86229	4.54486	4.3896	4.35742
chr2:200315833-200316181	4.65836	4.90013	4.72867	4.98092	4.78073	3.80971
chr2:200319384-200319753	4.57025	4.14985	5.68715	5.15389	4.45385	5.43677
chr2:200329618-200329988	4.39572	3.91341	4.98334	3.40747	4.0883	3.51861
chr2:200358320-200358765	4.17589	3.36263	3.63085	2.79081	4.0883	4.49219
chr2:200368926-200369407	4.35991	4.78244	2.79081	4.45457	4.3896	2.79081
chr2:200385567-200385865	4.31035	4.50778	4.20869	4.70754	3.99747	3.80971
chr2:200390681-200391221	4.31035	4.90013	3.96314	4.91782	5.11643	4.49219
chr2:200405238-200405557	4.48618	4.50778	4.20869	3.84354	4.62811	4.49219
chr2:200406231-200406589	4.65836	5.10771	5.87968	5.04112	4.87312	5.30792
chr2:200412142-200412793	4.81786	4.5824	4.72867	4.70754	4.51478	4.72345
chr2:200414517-200414814	3.75568	2.79081	3.96314	3.65651	2.79081	4.02667
chr2:200419571-200419894	4.25851	4.03857	3.96314	3.40747	3.8974	4.20463
chr2:200422419-200422864	4.28473	5.10771	3.63085	4.78155	4.82776	3.51861
chr2:200424210-200424532	3.73323	3.36263	5.09414	2.79081	3.78521	4.35742
chr2:200425910-200426265	4.35991	3.59436	3.63085	4.24986	4.0883	4.20463
chr2:200427892-200428395	4.45307	5.10771	4.98334	4.54486	4.91695	4.91862
chr2:200444743-200445031	3.52588	3.59436	2.79081	2.79081	4.0883	4.61326
chr2:200451678-200452007	4.14689	4.03857	4.57914	2.79081	4.0883	3.80971
chr2:200472898-200473265	4.37197	3.59436	4.20869	3.84354	4.0883	4.82476
chr2:200473930-200474249	3.81969	3.59436	4.20869	4.13147	3.29534	4.20463
chr2:200477364-200477678	4.419	4.90013	3.96314	3.99802	4.51478	3.51861
chr2:200478686-200479051	3.97101	3.36263	3.96314	3.65651	3.65611	4.35742
chr2:200480199-200480525	4.52895	5.0588	5.38024	4.45457	4.3896	4.49219
chr2:200502853-200503142	4.11707	4.78244	2.79081	4.78155	4.91695	2.79081
chr2:200524320-200524630	4.21799	4.42821	4.20869	3.99802	4.32158	3.51861
chr2:200532115-200532478	4.34772	4.71925	3.96314	4.35678	4.45385	2.79081
chr2:200533527-200533844	3.75568	2.79081	4.20869	2.79081	3.29534	4.72345
chr2:200550864-200551327	3.98833	3.59436	4.57914	2.79081	3.50077	4.35742
chr2:200576884-200577180	3.97101	2.79081	2.79081	2.79081	3.29534	4.49219
chr2:200577549-200577853	4.17589	3.91341	2.79081	3.99802	3.50077	4.49219
chr2:200588594-200588920	4.14689	3.36263	3.96314	3.65651	4.0883	4.72345
chr2:200598622-200598976	3.89842	3.36263	3.63085	3.40747	3.65611	4.02667
chr2:200600956-200601244	3.85991	4.42821	3.63085	4.45457	4.0883	4.02667
chr2:200611550-200611888	4.24517	3.76889	2.79081	3.84354	3.65611	4.61326
chr2:200620079-200620382	4.20414	4.14985	2.79081	4.35678	4.17178	3.51861
chr2:200630070-200630535	4.31035	4.84263	4.20869	4.62889	4.87312	4.49219
chr2:200634023-200634332	4.07068	3.59436	4.86229	3.99802	3.50077	3.51861
chr2:200635957-200636307	4.46421	4.65271	2.79081	4.45457	4.0883	2.79081
chr2:200642956-200643370	4.37197	3.91341	4.20869	3.84354	4.17178	3.80971
chr2:200654045-200654414	4.28473	3.36263	3.63085	4.24986	3.78521	4.35742
chr2:200669314-200669610	3.58338	2.79081	2.79081	3.40747	2.79081	4.35742
chr2:200676435-200676784	4.69559	4.95518	4.57914	4.98092	4.73189	4.02667
chr2:200678571-200678871	4.34772	4.03857	2.79081	4.13147	4.3896	3.51861
chr2:200712750-200713664	5.00365	5.68539	8.24448	5.52919	5.8227	8.20989
chr2:200717510-200717839	4.32294	3.91341	3.63085	3.84354	4.24922	4.20463
chr2:200736462-200736806	4.46421	4.34284	4.20869	4.62889	4.68108	4.82476
chr2:200738158-200738613	4.68639	5.24452	4.72867	4.91782	4.82776	4.49219
chr2:200744809-200745121	4.16149	4.34284	3.96314	4.24986	4.51478	4.20463
chr2:200755403-200756140	5.28249	5.8898	3.63085	5.82378	5.65855	4.72345
chr2:200766422-200766886	4.47524	3.76889	3.63085	3.65651	3.99747	4.49219
chr2:200772150-200772487	4.08638	4.90013	2.79081	4.85149	4.3896	4.02667
chr2:200778838-200779208	4.38391	5.44566	4.57914	4.70754	5.04022	4.20463
chr2:200780031-200780329	4.02209	3.59436	2.79081	3.84354	3.8974	2.79081
chr2:200786752-200787055	4.07068	3.76889	2.79081	3.40747	4.0883	3.51861
chr2:200791171-200791530	4.17589	4.03857	2.79081	3.84354	4.17178	4.20463
chr2:200798175-200798500	4.10184	3.59436	2.79081	3.99802	4.17178	4.02667
chr2:200802305-200802601	4.13209	3.91341	3.63085	3.65651	3.99747	3.51861
chr2:200807064-200807546	4.14689	4.14985	2.79081	3.65651	4.0883	2.79081
chr2:200808045-200808357	4.17589	3.36263	2.79081	3.99802	4.24922	3.51861
chr2:200808954-200809250	3.84002	2.79081	4.57914	3.99802	3.29534	4.61326
chr2:200824531-200824843	3.9171	3.36263	4.20869	3.40747	2.79081	2.79081
chr2:200826254-200826559	3.85991	3.36263	3.96314	3.65651	3.50077	5.08824
chr2:200829778-200830150	4.13209	4.14985	4.40862	4.13147	4.17178	4.49219
chr2:200831032-200831686	4.34772	4.25055	3.96314	4.24986	4.24922	5.00616
chr2:200836849-200837389	4.56005	5.51851	3.96314	4.62889	5.04022	4.02667
chr2:200840862-200841331	4.34772	4.03857	4.40862	4.85149	4.3896	4.20463
chr2:200849989-200850351	4.40742	5.44566	5.29144	4.70754	4.82776	4.49219
chr2:200853515-200853823	4.37197	4.90013	3.63085	4.85149	4.57276	4.49219
chr2:200863441-200863866	3.21824	4.84263	6.4612	3.65651	4.68108	6.18072
chr2:200866279-200867043	4.81786	4.71925	4.98334	4.85149	5.04022	4.91862
chr2:200868792-200869129	4.49702	4.71925	3.96314	5.25788	4.45385	4.35742
chr2:200872709-200873401	4.85883	5.74691	3.96314	5.04112	5.25692	4.02667
chr2:200876030-200876709	4.3354	4.50778	4.40862	3.84354	4.24922	4.35742
chr2:200878080-200878490	4.07068	5.15488	3.63085	4.45457	4.57276	3.80971
chr2:200878971-200879269	4.08638	4.34284	2.79081	4.24986	4.45385	4.49219
chr2:200882756-200883276	4.73175	4.71925	2.79081	4.24986	4.24922	4.61326
chr2:200886290-200886599	4.11707	4.5824	3.63085	4.78155	4.51478	3.80971
chr2:200887224-200888555	5.56688	5.15488	6.15148	5.44459	5.4142	6.35064
chr2:200890799-200891147	4.69559	4.78244	5.09414	4.62889	4.78073	4.35742
chr2:200894048-200894851	4.49702	4.42821	4.57914	4.78155	4.62811	5.00616
chr2:200905007-200905357	4.28473	3.91341	4.20869	4.13147	4.0883	3.80971
chr2:200906008-200906323	3.89842	4.65271	2.79081	3.84354	4.0883	4.91862
chr2:200907316-200907626	4.23166	4.90013	3.63085	4.45457	4.68108	4.02667
chr2:200908505-200908825	4.43047	5.40774	4.20869	5.25788	5.0004	4.49219
chr2:200913840-200914321	4.45307	4.78244	3.96314	4.91782	4.78073	2.79081
chr2:200914554-200915140	4.21799	5.0588	3.63085	4.62889	4.3896	3.51861
chr2:200916851-200917198	3.85991	4.90013	3.96314	4.54486	4.17178	4.72345
chr2:200918021-200918630	3.89842	3.36263	4.20869	3.40747	3.78521	4.61326
chr2:200933095-200933392	4.2717	3.76889	2.79081	2.79081	4.17178	4.02667
chr2:200934340-200934653	4.3354	4.50778	4.57914	4.91782	4.51478	5.00616
chr2:200936855-200937196	3.89842	3.36263	3.96314	3.65651	3.8974	4.49219
chr2:200938896-200939180	3.87937	4.34284	4.20869	3.84354	3.8974	3.51861
chr2:200943690-200944003	4.07068	3.36263	4.40862	3.99802	3.78521	3.51861
chr2:200949057-200949397	4.34772	5.15488	4.20869	4.24986	4.82776	2.79081
chr2:200952678-200953445	5.09426	5.0588	4.72867	5.40026	5.4142	5.00616
chr2:200953889-200954186	4.10184	4.50778	3.96314	3.65651	4.0883	2.79081
chr2:200964140-200964440	4.40742	3.76889	5.09414	4.91782	4.24922	5.16553
chr2:200969372-200969756	4.08638	4.14985	4.40862	3.65651	3.99747	3.51861
chr2:200970444-200971340	4.68639	5.15488	4.57914	4.91782	4.78073	4.35742
chr2:200974068-200974381	3.93541	3.36263	4.20869	2.79081	3.78521	3.80971
chr2:200978359-200979189	4.47524	2.79081	2.79081	3.84354	4.0883	4.91862
chr2:200994831-200995329	4.28473	4.95518	2.79081	4.62889	4.73189	4.49219
chr2:200999907-201000203	4.21799	4.03857	3.63085	4.45457	4.3896	4.49219
chr2:201000870-201001229	4.50775	4.50778	3.63085	4.70754	4.3896	3.51861
chr2:201002131-201002644	4.74063	5.44566	4.20869	5.04112	5.04022	4.72345
chr2:201004853-201005233	4.419	3.36263	2.79081	3.65651	4.0883	3.80971
chr2:201005996-201006380	4.29761	4.95518	3.96314	4.70754	4.73189	3.80971
chr2:201016419-201017380	4.59038	3.36263	4.72867	3.65651	3.29534	4.49219
chr2:201030244-201030775	4.34772	5.55353	2.79081	4.78155	4.91695	4.49219
chr2:201048367-201049614	4.89853	4.95518	4.98334	5.25788	4.87312	4.91862
chr2:201050110-201050706	4.13209	4.90013	3.96314	4.54486	4.82776	4.02667
chr2:201055216-201055565	4.3354	4.34284	4.86229	4.62889	4.24922	2.79081
chr2:201056509-201056831	4.34772	4.42821	4.40862	4.13147	4.57276	4.20463
chr2:201060963-201061529	4.00535	3.91341	3.96314	2.79081	3.99747	4.20463
chr2:201062501-201062812	3.98833	3.36263	2.79081	3.40747	3.29534	4.35742
chr2:201065935-201066271	3.79887	2.79081	2.79081	3.65651	3.50077	4.02667
chr2:201074316-201075675	4.94463	5.15488	5.19641	5.04112	5.25692	5.2386
chr2:201077222-201077508	3.73323	4.34284	2.79081	3.40747	3.29534	4.02667
chr2:201085818-201086624	4.25851	4.25055	4.40862	3.84354	4.0883	5.30792
chr2:201089659-201090712	4.91408	4.03857	4.98334	4.45457	4.87312	4.91862
chr2:201092003-201092335	4.00535	2.79081	2.79081	3.40747	3.50077	3.80971
chr2:201094146-201094881	4.46421	4.25055	4.40862	4.62889	4.78073	3.80971
chr2:201095909-201096221	4.2717	4.25055	4.57914	3.84354	3.8974	4.20463
chr2:201101232-201101567	4.28473	4.34284	2.79081	4.35678	4.24922	4.49219
chr2:201107086-201107847	4.3354	3.59436	3.96314	3.40747	3.99747	4.35742
chr2:201108489-201108914	4.29761	5.24452	4.20869	4.91782	4.82776	4.35742
chr2:201113889-201114189	3.81969	2.79081	2.79081	3.65651	2.79081	2.79081
chr2:201115345-201115648	4.17589	2.79081	4.98334	3.40747	3.8974	4.35742
chr2:201117600-201117947	4.40742	4.34284	4.20869	4.54486	3.99747	4.20463
chr2:201119684-201120386	4.93706	4.14985	4.98334	4.45457	4.24922	4.72345
chr2:201133760-201134057	4.10184	3.59436	4.40862	3.40747	4.0883	3.80971
chr2:201135654-201135950	3.4952	2.79081	4.57914	2.79081	2.79081	4.02667
chr2:201143305-201143708	4.11707	2.79081	3.63085	2.79081	3.8974	4.20463
chr2:201144638-201144984	3.6864	3.36263	4.57914	2.79081	3.78521	3.80971
chr2:201145784-201146135	3.95337	3.76889	4.20869	4.24986	3.50077	4.02667
chr2:201150172-201150468	3.61049	2.79081	4.57914	2.79081	3.8974	3.51861
chr2:201151605-201151918	3.6864	3.36263	4.40862	2.79081	2.79081	4.35742
chr2:201153754-201154076	4.20414	4.03857	2.79081	4.24986	3.78521	4.02667
chr2:201161636-201161959	3.81969	4.34284	3.96314	4.13147	3.78521	3.80971
chr2:201164083-201164766	4.39572	5.58769	5.38024	5.15389	4.82776	2.79081
chr2:201171509-201171859	4.44182	4.14985	4.57914	4.13147	3.78521	4.35742
chr2:201181150-201181741	4.61019	4.90013	4.72867	4.24986	4.62811	3.80971
chr2:201188719-201189466	4.70473	4.78244	4.40862	5.30701	4.91695	4.91862
chr2:201198102-201198711	4.49702	4.25055	3.96314	4.45457	4.45385	4.82476
chr2:201199427-201199745	4.24517	3.76889	2.79081	4.54486	3.8974	4.20463
chr2:201203165-201203504	4.49702	4.90013	3.96314	4.35678	4.45385	4.02667
chr2:201207584-201207932	4.31035	3.76889	3.96314	3.99802	3.99747	4.72345
chr2:201208917-201209213	4.31035	4.34284	3.63085	3.99802	3.99747	4.61326
chr2:201211770-201212122	4.16149	2.79081	3.96314	3.65651	3.50077	4.20463
chr2:201215070-201215366	3.87937	3.91341	2.79081	3.65651	3.78521	2.79081
chr2:201219557-201219897	4.54977	4.42821	5.29144	4.24986	4.87312	4.72345
chr2:201222081-201222402	4.40742	4.78244	3.96314	5.04112	3.99747	4.20463
chr2:201234245-201234637	4.65836	4.03857	5.99476	4.70754	4.45385	5.2386
chr2:201236982-201237871	4.46421	4.78244	4.40862	4.70754	4.51478	3.51861
chr2:201245738-201246037	4.31035	4.50778	3.63085	4.78155	3.8974	4.61326
chr2:201247047-201247644	4.82616	4.42821	5.29144	4.70754	5.0004	4.49219
chr2:201251433-201252034	4.39572	5.2872	3.96314	4.54486	4.68108	4.20463
chr2:201253140-201253481	4.34772	4.34284	4.57914	4.78155	4.51478	2.79081
chr2:201253907-201254417	4.68639	4.42821	6.50042	4.98092	4.3896	4.35742
chr2:201257294-201257677	4.77554	4.90013	6.42088	4.85149	5.15296	5.08824
chr2:201259826-201260125	4.05474	3.36263	3.96314	2.79081	3.29534	3.80971
chr2:201261254-201261586	4.08638	3.36263	4.20869	3.99802	3.65611	3.80971
chr2:201265212-201266150	4.61019	4.34284	4.72867	3.65651	3.99747	4.91862
chr2:201268408-201268867	3.89842	4.14985	2.79081	3.84354	3.65611	5.08824
chr2:201274869-201275183	4.24517	3.91341	3.96314	4.45457	3.99747	2.79081
chr2:201278353-201278692	3.98833	3.59436	4.40862	3.65651	4.3896	4.61326
chr2:201311010-201311824	4.61998	5.10771	5.09414	4.13147	4.45385	4.20463
chr2:201322125-201322421	3.58338	2.79081	2.79081	3.40747	2.79081	4.20463
chr2:201323651-201323976	4.13209	3.36263	2.79081	3.65651	3.99747	4.02667
chr2:201330722-201331148	4.37197	4.71925	3.63085	4.78155	4.51478	3.80971
chr2:201334628-201334945	3.93541	4.03857	3.63085	3.65651	3.8974	3.80971
chr2:201355374-201355736	4.20414	3.59436	4.57914	2.79081	3.29534	4.35742
chr2:201358289-201358601	4.10184	3.36263	4.40862	3.65651	3.8974	4.35742
chr2:201367643-201367965	4.14689	3.59436	3.96314	4.13147	3.78521	2.79081
chr2:201381073-201381369	3.97101	4.03857	4.86229	3.99802	4.0883	3.80971
chr2:201416060-201416661	4.52895	5.44566	3.96314	5.04112	4.68108	4.72345
chr2:201417083-201417404	4.19011	4.25055	2.79081	3.99802	3.8974	3.80971
chr2:201421892-201422221	4.39572	5.0588	4.72867	4.91782	4.73189	4.02667
chr2:201441520-201441845	3.77755	2.79081	3.96314	3.40747	3.65611	3.80971
chr2:201449342-201449673	4.31035	3.59436	2.79081	5.20689	4.45385	4.61326
chr2:201450523-201450869	4.72281	5.00801	3.63085	4.70754	5.0004	5.49692
chr2:201455557-201455919	4.11707	3.36263	4.57914	3.99802	3.65611	4.02667
chr2:201460752-201461084	4.23166	2.79081	4.20869	2.79081	4.0883	4.02667
chr2:201463160-201463517	4.21799	4.25055	2.79081	4.35678	3.99747	3.80971
chr2:201467813-201468192	4.10184	4.14985	2.79081	3.99802	3.78521	4.35742
chr2:201476253-201476552	4.2717	4.03857	4.20869	3.40747	3.29534	4.49219
chr2:201484592-201485275	4.39572	5.2872	4.98334	5.44459	4.91695	5.08824
chr2:201486719-201487083	4.08638	3.36263	2.79081	3.40747	3.8974	3.80971
chr2:201489726-201490024	4.08638	3.59436	2.79081	3.99802	3.99747	4.35742
chr2:201501245-201501553	4.19011	3.76889	3.63085	3.84354	4.0883	2.79081
chr2:201502434-201502939	4.31035	4.03857	4.20869	4.13147	3.99747	4.35742
chr2:201508634-201508965	3.79887	3.36263	3.96314	2.79081	3.65611	3.80971
chr2:201530878-201531173	4.05474	4.42821	3.96314	4.91782	4.0883	3.80971
chr2:201544665-201545002	4.24517	2.79081	2.79081	3.99802	3.65611	4.61326
chr2:201556340-201556773	3.98833	3.36263	4.20869	3.40747	3.65611	4.35742
chr2:201562062-201562379	4.40742	4.78244	2.79081	4.45457	4.32158	2.79081
chr2:201565145-201565834	4.5184	3.36263	4.57914	4.13147	4.32158	4.49219
chr2:201574887-201575198	4.24517	4.14985	4.40862	3.99802	3.8974	4.20463
chr2:201579728-201580031	4.24517	4.03857	4.57914	3.65651	3.78521	4.20463
chr2:201583980-201584418	3.75568	3.91341	4.20869	3.40747	4.24922	5.08824
chr2:201585249-201585545	4.08638	3.36263	2.79081	4.13147	4.17178	3.80971
chr2:201588310-201588804	3.79887	4.03857	2.79081	4.24986	3.78521	4.02667
chr2:201600603-201600910	4.00535	3.76889	3.96314	2.79081	3.8974	4.20463
chr2:201608677-201609020	3.81969	3.36263	2.79081	2.79081	3.65611	4.72345
chr2:201610308-201610649	4.19011	3.59436	2.79081	4.35678	3.8974	3.51861
chr2:201657453-201658143	4.87486	3.76889	5.19641	3.84354	3.8974	5.08824
chr2:201660791-201661411	3.87937	4.84263	5.38024	4.35678	4.68108	4.20463
chr2:201664930-201665238	4.16149	4.25055	3.96314	4.35678	4.17178	2.79081
chr2:201683652-201684357	4.46421	4.14985	4.40862	4.45457	3.99747	4.61326
chr2:201692388-201692686	4.25851	4.34284	3.63085	4.24986	3.8974	3.80971
chr2:201694160-201694773	4.2717	5.36873	3.96314	4.98092	4.82776	4.82476
chr2:201705791-201706125	4.44182	4.42821	3.63085	4.70754	4.32158	4.35742
chr2:201707292-201707590	3.73323	3.36263	4.40862	2.79081	2.79081	4.20463
chr2:201713001-201713306	4.11707	4.90013	2.79081	4.24986	4.45385	2.79081
chr2:201716349-201716858	4.05474	2.79081	3.96314	4.45457	4.0883	2.79081
chr2:201717388-201717756	4.419	5.36873	2.79081	4.78155	5.11643	3.80971
chr2:201729033-201730087	4.68639	3.36263	4.40862	3.84354	3.65611	5.00616
chr2:201730540-201730850	3.77755	2.79081	4.40862	3.40747	3.65611	4.20463
chr2:201732227-201732590	4.23166	4.25055	4.86229	4.54486	4.24922	3.80971
chr2:201739085-201739873	4.56005	4.50778	4.40862	4.85149	4.62811	3.80971
chr2:201742902-201743198	4.11707	4.14985	3.96314	4.45457	3.8974	3.51861
chr2:201747318-201747636	4.03855	5.24452	2.79081	3.99802	4.62811	4.91862
chr2:201750014-201750310	4.31035	4.71925	3.63085	4.13147	4.17178	4.02667
chr2:201750708-201751044	4.43047	5.0588	4.72867	4.70754	4.87312	4.49219
chr2:201753880-201754177	4.03855	4.42821	4.57914	4.13147	4.3896	3.80971
chr2:201764867-201765165	4.20414	4.25055	4.57914	4.35678	4.3896	4.82476
chr2:201772695-201773049	4.23166	3.59436	3.63085	3.65651	3.99747	4.02667
chr2:201787323-201787673	4.43047	4.71925	4.98334	3.84354	4.0883	3.80971
chr2:201792578-201792905	4.47524	4.5824	2.79081	5.04112	4.68108	4.35742
chr2:201804352-201805024	4.61019	4.78244	4.57914	5.0987	4.91695	4.02667
chr2:201812003-201812327	3.9171	2.79081	3.96314	2.79081	3.8974	4.20463
chr2:201814819-201815129	4.17589	3.36263	2.79081	2.79081	3.50077	4.35742
chr2:201816294-201816641	4.38391	4.03857	4.40862	3.84354	4.17178	3.80971
chr2:201823668-201824052	4.16149	2.79081	3.96314	2.79081	3.65611	4.82476
chr2:201825150-201825459	4.2717	4.42821	4.20869	4.24986	4.32158	4.61326
chr2:201831924-201832242	4.37197	4.03857	3.63085	4.62889	4.45385	2.79081
chr2:201839733-201840078	3.61049	2.79081	4.72867	2.79081	3.29534	4.02667
chr2:201845440-201845743	4.07068	4.5824	2.79081	4.35678	4.32158	3.80971
chr2:201855691-201856003	4.28473	3.36263	3.63085	4.13147	3.8974	4.35742
chr2:201861361-201861721	4.28473	4.84263	4.40862	4.45457	4.62811	4.20463
chr2:201865725-201866027	3.85991	3.36263	3.63085	3.40747	3.50077	4.20463
chr2:201870364-201870706	4.00535	3.59436	3.96314	3.99802	3.99747	2.79081
chr2:201871276-201871645	4.35991	3.76889	4.57914	2.79081	3.65611	4.20463
chr2:201873902-201874251	4.45307	3.59436	2.79081	3.40747	3.78521	4.20463
chr2:201886178-201886506	4.17589	3.91341	2.79081	4.45457	4.3896	2.79081
chr2:201888026-201888759	3.84002	4.25055	6.24707	4.78155	4.45385	6.28509
chr2:201889894-201890190	4.17589	3.76889	4.20869	4.13147	3.78521	4.35742
chr2:201895558-201896033	4.49702	5.44566	4.40862	4.85149	5.11643	4.91862
chr2:201898136-201898457	4.00535	4.03857	3.96314	4.24986	4.17178	3.80971
chr2:201904967-201905693	4.68639	5.91671	5.19641	5.20689	5.15296	4.72345
chr2:201908786-201909103	3.61049	2.79081	4.40862	3.40747	3.8974	4.20463
chr2:201916980-201917872	4.78411	5.0588	4.20869	5.20689	5.04022	4.20463
chr2:201927819-201928506	4.80951	4.95518	2.79081	5.04112	4.82776	4.49219
chr2:201929851-201930145	3.0936	4.14985	4.72867	3.40747	3.65611	4.49219
chr2:201938032-201938380	4.23166	4.95518	5.54221	4.78155	4.51478	4.91862
chr2:201938704-201939051	4.62968	3.76889	5.19641	4.54486	3.78521	4.72345
chr2:201945489-201945985	4.60033	4.5824	4.72867	5.04112	4.62811	5.16553
chr2:201947074-201947586	4.74945	4.50778	3.63085	5.48754	4.78073	4.02667
chr2:201950884-201951190	4.44182	3.91341	4.20869	3.99802	4.32158	4.49219
chr2:201951757-201952080	4.31035	3.36263	4.20869	4.24986	4.0883	4.61326
chr2:201960846-201961213	4.11707	3.59436	3.63085	3.40747	3.50077	5.08824
chr2:201962066-201962364	4.21799	3.76889	3.63085	4.45457	4.17178	4.35742
chr2:201977335-201977688	4.61019	4.50778	5.29144	4.24986	4.45385	4.61326
chr2:201979279-201980006	4.99642	6.04405	2.79081	5.88864	5.4142	4.91862
chr2:201982990-201983363	4.57025	4.78244	4.57914	4.85149	5.32203	4.20463
chr2:201986958-201987287	3.95337	3.59436	3.96314	4.78155	4.0883	3.51861
chr2:201990681-201991362	4.35991	2.79081	4.40862	3.84354	3.78521	4.49219
chr2:201992425-201993145	4.2717	5.55353	4.86229	5.0987	5.04022	4.72345
chr2:201994251-201994998	4.92944	5.2872	5.68715	4.85149	5.07887	4.20463
chr2:201996368-201996769	4.85883	3.59436	6.57576	4.13147	4.32158	4.49219
chr2:202000681-202001682	4.38391	4.84263	5.19641	4.24986	4.73189	4.20463
chr2:202005209-202005534	4.32294	3.59436	4.20869	3.65651	3.8974	4.20463
chr2:202006843-202007402	4.31035	5.48257	4.86229	5.48754	5.50055	6.47332
chr2:202008161-202008469	4.08638	4.25055	2.79081	4.54486	4.45385	4.20463
chr2:202016313-202016638	4.45307	4.25055	2.79081	4.70754	4.68108	3.80971
chr2:202017820-202018121	4.2717	4.25055	2.79081	4.24986	4.45385	3.80971
chr2:202019107-202019456	4.7669	4.14985	4.72867	3.84354	4.24922	2.79081
chr2:202020867-202021193	4.35991	3.91341	3.96314	4.35678	4.24922	4.20463
chr2:202028867-202029183	4.00535	2.79081	2.79081	3.99802	3.8974	3.80971
chr2:202039890-202040233	4.66777	4.42821	6.24707	4.78155	4.45385	5.81144
chr2:202040780-202041109	4.61019	4.84263	3.63085	5.20689	4.82776	4.02667
chr2:202050453-202050749	3.4952	2.79081	3.96314	2.79081	2.79081	4.72345
chr2:202052836-202053216	4.17589	4.03857	4.86229	4.24986	3.99747	3.51861
chr2:202061345-202061834	3.81969	4.90013	4.20869	4.45457	4.51478	4.49219
chr2:202062663-202063021	4.05474	2.79081	2.79081	3.65651	3.99747	4.82476
chr2:202063311-202063807	4.63932	5.15488	4.40862	5.40026	6.10261	4.49219
chr2:202071277-202071656	4.57025	4.90013	4.20869	4.54486	4.51478	3.51861
chr2:202081395-202081735	4.38391	4.14985	3.96314	3.65651	4.45385	4.20463
chr2:202082548-202083016	4.28473	3.91341	4.72867	3.84354	3.65611	4.49219
chr2:202087320-202088182	5.05321	5.48257	2.79081	5.44459	5.47237	4.35742
chr2:202094375-202094690	3.84002	2.79081	4.72867	3.65651	3.65611	3.80971
chr2:202097461-202097765	4.2717	4.42821	4.40862	4.24986	4.57276	4.61326
chr2:202107087-202107490	3.75568	4.03857	4.98334	2.79081	4.17178	4.35742
chr2:202111321-202112093	5.01801	5.71649	3.96314	6.06699	5.65855	5.08824
chr2:202116354-202116654	4.17589	4.14985	3.63085	4.70754	4.32158	2.79081
chr2:202122104-202122674	4.69559	5.48257	4.72867	5.0987	5.4142	5.90228
chr2:202125793-202126103	4.32294	4.34284	4.40862	4.13147	4.51478	4.35742
chr2:202128322-202129399	5.06704	5.80583	5.19641	5.6089	5.55525	5.81144
chr2:202136943-202137510	4.40742	4.95518	4.57914	4.13147	4.78073	4.82476
chr2:202139078-202139388	4.50775	4.14985	4.40862	4.70754	4.24922	4.49219
chr2:202140151-202140456	3.81969	3.91341	4.57914	3.40747	4.17178	4.20463
chr2:202142925-202143739	4.56005	4.90013	4.20869	5.0987	4.73189	4.72345
chr2:202146479-202146992	4.37197	4.65271	4.20869	4.85149	5.18851	4.20463
chr2:202159941-202160488	4.48618	4.90013	4.20869	4.98092	4.73189	4.20463
chr2:202162749-202163260	4.38391	4.25055	2.79081	4.45457	4.68108	3.51861
chr2:202166511-202167301	4.24517	2.79081	4.40862	3.84354	4.51478	4.82476
chr2:202171697-202172023	4.37197	3.36263	4.40862	4.70754	4.32158	5.08824
chr2:202176037-202176333	3.98833	3.59436	3.96314	3.40747	3.50077	3.80971
chr2:202180276-202180560	3.79887	4.34284	2.79081	3.99802	3.65611	4.72345
chr2:202181974-202182274	4.10184	2.79081	2.79081	4.13147	3.8974	3.80971
chr2:202184209-202184529	4.3354	4.25055	2.79081	4.98092	4.45385	3.51861
chr2:202189174-202189494	4.10184	5.00801	4.72867	3.99802	4.82776	4.72345
chr2:202191155-202191701	3.98833	3.91341	4.20869	3.40747	3.50077	5.37387
chr2:202192296-202192640	4.2717	4.34284	3.96314	4.13147	4.3896	3.51861
chr2:202196039-202196355	4.25851	4.42821	4.20869	4.13147	4.0883	3.80971
chr2:202197677-202198359	4.50775	5.32858	4.57914	5.35443	5.25692	4.49219
chr2:202203601-202203940	4.29761	4.25055	2.79081	5.04112	4.32158	3.80971
chr2:202208319-202209174	5.00365	5.51851	4.40862	5.79018	5.47237	5.37387
chr2:202213796-202214127	4.13209	4.78244	2.79081	4.24986	4.57276	3.80971
chr2:202215751-202216047	4.10184	4.34284	4.20869	4.24986	3.8974	3.51861
chr2:202218228-202218561	4.45307	4.25055	2.79081	4.70754	4.51478	3.80971
chr2:202221055-202221376	4.23166	4.25055	4.40862	4.45457	4.24922	3.51861
chr2:202222333-202222709	4.58036	5.51851	4.57914	4.54486	5.07887	4.91862
chr2:202223095-202223390	3.42908	3.76889	3.96314	4.35678	3.8974	3.80971
chr2:202227066-202228244	4.50775	5.51851	5.09414	5.56962	5.50055	5.00616
chr2:202228600-202228907	4.17589	3.36263	3.96314	4.13147	4.0883	2.79081
chr2:202230709-202231264	4.10184	4.50778	3.96314	4.24986	4.3896	2.79081
chr2:202234304-202234804	4.57025	4.14985	4.40862	4.78155	4.3896	4.20463
chr2:202235648-202235982	4.39572	3.91341	3.96314	4.85149	4.24922	3.51861
chr2:202240349-202240988	4.61019	4.03857	5.09414	2.79081	4.17178	3.80971
chr2:202242053-202242339	4.24517	4.84263	3.63085	4.62889	4.78073	4.02667
chr2:202243023-202243377	4.10184	2.79081	3.96314	3.40747	3.78521	4.02667
chr2:202245544-202246192	4.38391	3.91341	4.98334	4.24986	3.99747	3.80971
chr2:202248881-202249517	4.70473	5.68539	6.29256	4.78155	4.78073	4.49219
chr2:202250498-202251689	5.48354	6.04405	5.75432	5.56962	5.4142	4.35742
chr2:202257075-202257390	3.95337	3.36263	3.63085	2.79081	3.50077	4.35742
chr2:202257775-202258071	3.81969	3.59436	3.96314	3.40747	3.99747	3.80971
chr2:202258672-202259009	3.77755	4.5824	2.79081	4.24986	4.17178	3.80971
chr2:202260972-202261556	4.63932	4.78244	4.57914	4.91782	4.57276	4.02667
chr2:202262052-202262735	4.7669	4.50778	4.20869	5.0987	5.22315	4.82476
chr2:202264765-202265053	3.63664	4.50778	4.57914	3.84354	4.82776	4.49219
chr2:202265556-202266505	4.61019	5.10771	9.23505	5.0987	6.02814	8.71512
chr2:202269130-202269920	4.50775	4.34284	5.61657	3.99802	4.45385	5.00616
chr2:202270920-202272333	5.20414	2.79081	5.75432	4.45457	4.24922	5.2386
chr2:202276182-202276644	4.48618	5.44566	4.86229	4.91782	5.0004	4.49219
chr2:202276954-202277250	3.87937	2.79081	3.63085	3.40747	2.79081	4.35742
chr2:202280194-202281284	5.19792	5.20045	4.86229	5.0987	4.91695	5.2386
chr2:202283284-202283640	4.28473	3.36263	2.79081	3.40747	3.50077	4.61326
chr2:202285110-202285467	3.95337	3.59436	4.20869	2.79081	3.50077	4.35742
chr2:202286943-202287248	4.25851	4.50778	3.96314	4.13147	4.3896	4.20463
chr2:202288315-202289265	4.77554	4.50778	4.72867	3.84354	4.32158	5.16553
chr2:202291667-202292122	4.2717	4.14985	4.40862	4.62889	4.57276	4.35742
chr2:202294183-202295104	5.01801	4.78244	4.98334	4.91782	5.18851	5.00616
chr2:202301900-202302255	4.29761	3.91341	2.79081	3.84354	3.8974	3.80971
chr2:202308251-202308579	3.98833	3.36263	4.57914	3.40747	3.50077	4.72345
chr2:202308957-202309400	4.56005	5.20045	3.63085	5.30701	5.35345	3.51861
chr2:202310291-202310659	4.13209	4.42821	4.20869	3.65651	3.65611	4.72345
chr2:202314952-202315249	3.93541	4.03857	4.20869	2.79081	2.79081	4.02667
chr2:202318117-202319776	5.15999	5.36873	5.19641	5.15389	5.15296	5.00616
chr2:202324274-202324638	4.2717	3.36263	3.63085	3.84354	3.29534	5.00616
chr2:202326664-202327474	4.89853	5.51851	2.79081	5.30701	5.55525	5.00616
chr2:202328545-202328868	4.17589	5.00801	4.20869	4.85149	4.91695	3.80971
chr2:202329757-202330054	3.66191	3.59436	2.79081	2.79081	3.50077	4.49219
chr2:202332889-202333203	3.97101	3.59436	4.20869	3.65651	3.99747	3.80971
chr2:202338287-202338687	3.26826	4.42821	4.57914	2.79081	3.50077	4.61326
chr2:202340856-202341163	4.2717	4.50778	3.63085	4.45457	4.32158	2.79081
chr2:202342882-202343180	4.24517	4.25055	2.79081	3.84354	4.24922	3.80971
chr2:202344778-202345207	4.17589	4.50778	4.98334	4.70754	4.0883	4.35742
chr2:202346082-202347538	4.97447	5.15488	5.54221	5.04112	5.22315	5.76371
chr2:202350313-202350647	4.05474	2.79081	2.79081	3.40747	3.50077	4.35742
chr2:202351067-202351389	4.25851	3.36263	2.79081	3.65651	3.8974	4.35742
chr2:202355142-202355471	4.49702	5.0588	3.96314	4.13147	4.73189	2.79081
chr2:202357395-202357714	4.49702	4.42821	4.20869	3.84354	4.57276	3.80971
chr2:202360351-202360682	4.45307	3.59436	4.57914	3.65651	4.3896	4.49219
chr2:202365967-202366840	4.68639	5.62103	3.63085	5.40026	5.18851	4.02667
chr2:202367583-202368282	4.61019	3.36263	4.40862	3.40747	3.8974	4.20463
chr2:202370936-202371846	4.61998	4.84263	5.46361	5.0987	4.82776	5.2386
chr2:202372545-202373337	4.94463	3.91341	5.19641	4.62889	4.3896	4.49219
chr2:202380518-202381122	4.49702	5.0588	2.79081	5.0987	5.04022	4.35742
chr2:202381912-202382218	4.07068	3.59436	2.79081	2.79081	3.50077	2.79081
chr2:202383478-202383817	3.84002	4.90013	3.96314	4.24986	4.45385	4.20463
chr2:202388240-202388969	4.77554	5.24452	3.96314	5.25788	4.87312	4.82476
chr2:202389872-202390386	4.8426	4.71925	4.57914	4.35678	4.3896	5.16553
chr2:202391572-202392269	4.59038	5.24452	5.29144	4.85149	5.35345	5.00616
chr2:202397361-202398261	4.2717	3.59436	4.72867	3.65651	4.3896	4.72345
chr2:202400153-202400488	4.19011	3.36263	4.20869	3.84354	3.8974	4.72345
chr2:202403900-202404315	4.25851	4.78244	2.79081	4.78155	4.62811	4.02667
chr2:202405537-202405879	4.03855	3.76889	3.96314	3.99802	3.65611	2.79081
chr2:202406778-202407074	3.75568	3.59436	4.40862	3.99802	3.65611	4.72345
chr2:202416068-202416994	4.89069	4.14985	4.20869	3.84354	3.78521	5.2386
chr2:202417552-202417892	4.20414	4.34284	4.40862	2.79081	3.78521	3.80971
chr2:202421151-202421874	5.08751	5.20045	5.68715	5.56962	5.32203	4.91862
chr2:202423907-202424283	4.24517	4.90013	4.86229	5.20689	4.17178	4.20463
chr2:202426411-202426723	4.28473	4.34284	4.57914	4.45457	4.32158	2.79081
chr2:202430812-202431170	4.14689	3.36263	3.96314	3.65651	3.78521	3.51861
chr2:202439600-202439913	4.08638	4.25055	4.72867	4.13147	3.29534	3.80971
chr2:202445641-202446806	4.57025	4.14985	4.86229	2.79081	3.50077	4.20463
chr2:202456367-202456677	4.31035	4.95518	3.63085	4.54486	4.57276	2.79081
chr2:202462052-202462811	5.03924	4.34284	5.61657	3.84354	4.24922	4.72345
chr2:202470192-202470940	4.39572	4.65271	5.19641	4.78155	4.62811	4.61326
chr2:202476765-202477059	4.20414	5.15488	4.40862	4.35678	4.45385	3.80971
chr2:202482415-202482737	4.16149	3.59436	3.96314	3.99802	3.65611	2.79081
chr2:202483200-202483534	3.97101	3.59436	3.96314	2.79081	3.65611	3.51861
chr2:202484820-202485711	4.90633	4.78244	4.72867	4.98092	5.04022	4.61326
chr2:202486463-202486919	4.61998	5.40774	4.98334	5.15389	5.07887	5.00616
chr2:202488716-202489209	4.5184	5.51851	5.09414	4.85149	4.62811	4.20463
chr2:202491232-202491585	4.08638	2.79081	4.57914	3.84354	3.29534	4.02667
chr2:202506906-202507883	4.97447	5.00801	5.38024	5.04112	5.22315	5.37387
chr2:202511908-202512225	3.93541	2.79081	2.79081	2.79081	3.50077	4.20463
chr2:202515403-202515885	4.11707	3.91341	2.79081	3.84354	3.78521	3.80971
chr2:202517451-202518050	4.45307	5.0588	4.40862	4.45457	4.51478	4.49219
chr2:202521409-202521773	4.16149	3.36263	3.96314	3.99802	3.29534	4.02667
chr2:202524208-202524525	4.20414	3.91341	3.96314	3.65651	4.32158	4.20463
chr2:202525696-202526049	4.37197	4.25055	4.20869	3.40747	3.8974	4.20463
chr2:202532862-202533276	3.75568	4.5824	4.40862	3.65651	3.8974	4.20463
chr2:202537557-202537871	3.84002	4.34284	2.79081	2.79081	3.78521	4.61326
chr2:202538647-202538973	4.37197	4.25055	2.79081	4.45457	4.51478	4.02667
chr2:202541977-202542307	3.98833	3.36263	3.96314	2.79081	3.65611	4.35742
chr2:202544605-202544904	4.08638	3.59436	3.96314	2.79081	4.0883	3.80971
chr2:202549592-202549916	4.05474	4.42821	4.57914	2.79081	3.99747	4.20463
chr2:202550786-202552000	4.94463	5.20045	4.40862	5.48754	4.82776	3.80971
chr2:202558739-202559421	4.68639	4.14985	4.40862	3.99802	4.0883	4.49219
chr2:202568017-202568338	3.84002	3.59436	2.79081	3.40747	3.29534	4.35742
chr2:202571848-202572410	4.80951	4.84263	3.96314	4.70754	4.45385	4.20463
chr2:202574045-202574353	4.07068	4.95518	5.8184	5.25788	4.62811	5.43677
chr2:202578415-202578741	4.25851	4.03857	3.63085	4.45457	4.3896	3.80971
chr2:202581115-202581421	3.85991	4.78244	4.20869	4.91782	4.62811	4.72345
chr2:202582930-202583262	4.29761	4.14985	2.79081	4.54486	4.24922	3.51861
chr2:202585719-202586038	4.56005	5.0588	2.79081	4.78155	4.62811	3.80971
chr2:202586662-202587953	4.8344	4.65271	3.96314	4.91782	4.82776	5.55455
chr2:202590811-202591108	4.24517	4.14985	4.57914	4.62889	3.99747	2.79081
chr2:202591881-202592657	4.62968	4.25055	4.40862	3.99802	4.24922	5.16553
chr2:202593113-202593531	4.5394	5.58769	3.96314	4.85149	4.73189	3.80971
chr2:202595605-202595935	4.50775	4.78244	2.79081	4.35678	4.57276	3.80971
chr2:202598109-202598417	3.9171	2.79081	4.20869	3.40747	2.79081	2.79081
chr2:202612547-202612891	3.95337	2.79081	4.20869	2.79081	3.29534	3.51861
chr2:202613365-202613648	4.21799	4.84263	2.79081	4.70754	4.3896	3.80971
chr2:202618193-202618501	3.6864	4.5824	2.79081	3.84354	3.78521	2.79081
chr2:202620846-202621179	4.23166	5.0588	3.63085	5.35443	4.73189	3.80971
chr2:202622306-202623017	4.13209	3.36263	4.20869	4.13147	3.78521	4.35742
chr2:202624580-202624890	4.14689	3.59436	2.79081	3.40747	3.29534	3.80971
chr2:202633071-202634140	4.89069	5.24452	5.61657	5.64709	4.91695	4.82476
chr2:202637713-202638058	4.52895	3.59436	4.40862	4.35678	3.78521	4.49219
chr2:202641452-202642322	5.06704	6.20498	4.86229	5.40026	5.7547	4.49219
chr2:202645871-202646194	4.14689	3.76889	3.96314	2.79081	3.78521	4.20463
chr2:202648599-202648927	3.98833	3.76889	3.96314	3.84354	3.78521	4.49219
chr2:202650952-202651549	4.43047	5.20045	4.72867	5.20689	5.07887	4.20463
chr2:202652800-202653143	4.20414	3.91341	4.86229	3.84354	3.78521	4.61326
chr2:202665044-202665364	4.16149	3.36263	4.72867	4.13147	3.99747	4.49219
chr2:202668380-202668676	4.35991	3.91341	3.96314	3.65651	4.0883	3.51861
chr2:202673309-202673623	4.17589	3.91341	2.79081	3.99802	3.78521	4.61326
chr2:202675279-202676487	5.54772	5.83438	4.86229	6.12176	5.44359	4.91862
chr2:202676905-202677204	4.24517	4.03857	4.40862	4.35678	4.45385	4.02667
chr2:202686651-202687052	4.61019	3.59436	3.63085	4.13147	3.99747	4.61326
chr2:202694021-202694375	4.40742	4.14985	3.63085	4.45457	3.99747	3.80971
chr2:202700544-202700861	4.00535	3.59436	4.57914	4.13147	3.99747	4.20463
chr2:202707081-202707388	4.00535	4.14985	3.96314	4.24986	4.24922	3.80971
chr2:202714387-202714722	4.17589	3.91341	2.79081	3.99802	3.8974	3.80971
chr2:202721870-202722203	4.21799	3.91341	4.86229	2.79081	2.79081	4.61326
chr2:202731923-202732212	4.11707	5.10771	4.20869	4.54486	4.51478	3.80971
chr2:202740172-202740477	4.25851	4.14985	2.79081	4.35678	3.99747	2.79081
chr2:202744812-202745433	4.7138	5.51851	2.79081	5.44459	5.0004	4.61326
chr2:202752304-202752594	4.46421	4.78244	4.40862	4.54486	5.07887	3.80971
chr2:202754703-202755059	4.56005	4.95518	4.40862	4.24986	4.73189	4.91862
chr2:202767034-202767347	4.23166	3.36263	4.72867	4.24986	4.32158	4.61326
chr2:202779627-202779963	4.00535	3.36263	3.63085	3.40747	3.65611	4.20463
chr2:202781393-202781725	4.419	4.34284	3.63085	3.84354	4.62811	4.49219
chr2:202786629-202786939	3.87937	2.79081	3.63085	3.40747	3.78521	4.20463
chr2:202793422-202794483	5.11432	4.78244	5.54221	5.25788	4.78073	4.20463
chr2:202795021-202796211	4.24517	3.36263	4.86229	2.79081	3.78521	4.72345
chr2:202803269-202803572	4.20414	4.25055	4.40862	3.99802	4.24922	4.20463
chr2:202806470-202806892	4.13209	3.36263	4.57914	3.84354	3.65611	4.82476
chr2:202811503-202811803	3.98833	4.14985	4.20869	4.24986	4.24922	2.79081
chr2:202828111-202828534	4.29761	4.90013	3.63085	4.35678	4.45385	3.80971
chr2:202835084-202835735	4.49702	4.78244	4.98334	4.54486	4.3896	4.82476
chr2:202837564-202837864	3.87937	3.91341	2.79081	2.79081	3.65611	4.20463
chr2:202839411-202839718	4.07068	4.14985	2.79081	4.24986	4.17178	3.80971
chr2:202840113-202840401	3.58338	4.14985	4.40862	3.99802	4.3896	4.02667
chr2:202845463-202846370	4.34772	4.50778	4.57914	2.79081	4.17178	4.20463
chr2:202852581-202852877	3.81969	3.59436	3.96314	3.40747	3.65611	4.20463
chr2:202862136-202862441	4.25851	4.5824	4.20869	3.99802	4.62811	2.79081
chr2:202863210-202864056	4.40742	5.20045	2.79081	4.91782	5.07887	4.20463
chr2:202868048-202868395	4.00535	3.59436	2.79081	2.79081	3.65611	3.80971
chr2:202879415-202879755	3.71015	3.36263	4.57914	3.40747	2.79081	4.02667
chr2:202885976-202887133	4.98914	6.20498	4.20869	6.09464	5.90851	4.72345
chr2:202887756-202888064	4.28473	3.76889	2.79081	3.84354	4.17178	3.80971
chr2:202889591-202889907	4.34772	4.14985	4.86229	4.24986	4.17178	3.80971
chr2:202895446-202895760	4.3354	4.14985	2.79081	4.24986	3.8974	2.79081
chr2:202897758-202898070	3.93541	3.76889	2.79081	3.99802	2.79081	3.80971
chr2:202927655-202927952	4.23166	4.34284	3.96314	4.35678	4.24922	3.80971
chr2:202930833-202931145	4.40742	4.34284	2.79081	4.13147	4.51478	4.20463
chr2:202937764-202938088	4.3354	3.59436	2.79081	4.35678	3.99747	3.80971
chr2:202939553-202939858	4.10184	4.03857	3.96314	4.24986	4.17178	2.79081
chr2:202942231-202942527	3.66191	3.59436	2.79081	2.79081	3.50077	4.20463
chr2:202951692-202952024	3.98833	4.03857	3.63085	3.65651	3.29534	2.79081
chr2:202953342-202953676	4.14689	3.59436	2.79081	2.79081	3.65611	4.61326
chr2:202954517-202954816	3.75568	4.25055	3.96314	4.85149	3.99747	2.79081
chr2:202956631-202956934	3.95337	3.76889	3.63085	3.84354	3.78521	4.20463
chr2:202959685-202960208	4.31035	3.59436	3.96314	3.65651	3.65611	4.02667
chr2:202963159-202963476	4.05474	3.59436	4.20869	3.65651	3.50077	2.79081
chr2:202970745-202971041	4.03855	4.03857	4.20869	3.65651	3.99747	3.80971
chr2:202972492-202972787	4.10184	4.42821	3.96314	4.91782	4.62811	3.80971
chr2:202976421-202976850	4.3354	5.00801	3.63085	4.62889	4.57276	3.80971
chr2:202988494-202989168	4.8011	4.14985	4.40862	4.54486	4.78073	4.91862
chr2:202991227-202991881	4.50775	5.68539	4.40862	5.25788	4.91695	4.82476
chr2:202995943-202996495	4.24517	5.40774	4.20869	4.70754	4.32158	4.02667
chr2:202998556-202998911	4.31035	4.34284	3.96314	3.99802	4.0883	4.35742
chr2:203000051-203000760	4.08638	3.76889	4.57914	2.79081	3.29534	4.49219
chr2:203005666-203006090	4.74063	5.62103	3.96314	4.62889	4.87312	4.20463
chr2:203006711-203007524	4.89853	4.5824	5.19641	4.98092	4.87312	5.7143
chr2:203009589-203009949	4.419	4.14985	2.79081	2.79081	4.0883	3.51861
chr2:203012519-203013376	4.35991	3.59436	4.98334	3.40747	3.78521	4.82476
chr2:203021892-203022196	4.17589	3.36263	5.09414	3.40747	3.29534	4.82476
chr2:203024017-203024744	4.60033	5.20045	4.20869	4.91782	5.04022	4.61326
chr2:203026360-203026696	4.25851	4.03857	2.79081	2.79081	3.78521	3.80971
chr2:203027862-203028240	3.79887	2.79081	5.09414	3.65651	3.29534	4.35742
chr2:203029518-203029856	3.95337	3.36263	3.63085	3.84354	3.99747	3.80971
chr2:203034039-203034659	4.59038	4.84263	3.96314	4.24986	4.62811	4.61326
chr2:203042390-203042770	4.73175	4.42821	4.20869	4.54486	4.3896	3.80971
chr2:203043564-203043873	4.23166	3.91341	4.40862	4.24986	3.99747	3.80971
chr2:203047136-203047890	4.64888	4.71925	3.96314	4.13147	4.51478	4.20463
chr2:203048387-203049046	4.77554	5.20045	5.38024	4.85149	4.78073	5.30792
chr2:203057539-203057939	3.98833	4.03857	3.96314	3.84354	3.99747	3.51861
chr2:203092222-203092562	4.16149	3.76889	2.79081	3.65651	4.24922	4.72345
chr2:203100178-203100740	4.28473	5.20045	3.63085	5.04112	4.95934	3.80971
chr2:203109947-203110263	3.66191	3.36263	4.40862	2.79081	2.79081	3.51861
chr2:203113720-203114017	4.17589	4.95518	3.63085	4.70754	4.68108	3.80971
chr2:203114842-203115312	4.46421	5.2872	3.63085	5.20689	4.91695	4.61326
chr2:203116472-203117012	4.419	5.36873	4.40862	5.25788	5.04022	4.35742
chr2:203118454-203119607	5.31145	6.22655	4.57914	5.88864	5.7547	4.49219
chr2:203122715-203123456	4.52895	4.14985	2.79081	4.35678	3.8974	4.20463
chr2:203128104-203128794	4.68639	5.58769	4.20869	5.04112	4.95934	4.35742
chr2:203140143-203140453	3.93541	3.59436	3.96314	3.65651	4.17178	3.80971
chr2:203144053-203144389	4.45307	4.14985	4.57914	4.45457	4.32158	3.80971
chr2:203145690-203146115	4.32294	4.03857	2.79081	4.35678	4.0883	4.20463
chr2:203152200-203152580	3.75568	2.79081	3.96314	3.84354	2.79081	3.80971
chr2:203153162-203153494	4.03855	4.03857	4.40862	3.99802	4.45385	2.79081
chr2:203154050-203154361	3.84002	2.79081	4.72867	3.40747	3.50077	3.51861
chr2:203154779-203155358	4.5394	4.50778	5.29144	4.13147	4.73189	4.91862
chr2:203161889-203162194	4.05474	3.76889	2.79081	2.79081	3.78521	4.35742
chr2:203165904-203166841	4.43047	3.59436	4.40862	3.40747	3.8974	4.49219
chr2:203171547-203171998	3.85991	4.5824	2.79081	3.65651	4.32158	2.79081
chr2:203174030-203174343	4.35991	3.91341	3.96314	3.84354	3.65611	4.49219
chr2:203176015-203177640	5.29415	6.30968	4.98334	5.79018	5.47237	5.08824
chr2:203180786-203181132	3.9171	3.76889	3.96314	3.40747	3.50077	4.49219
chr2:203183926-203184239	3.98833	3.36263	2.79081	3.40747	3.78521	4.49219
chr2:203187223-203187880	4.31035	4.25055	3.96314	4.24986	4.0883	4.35742
chr2:203190014-203190337	4.17589	4.5824	2.79081	4.24986	4.45385	3.51861
chr2:203192259-203193114	4.47524	4.34284	5.19641	4.54486	4.3896	2.79081
chr2:203198709-203199707	4.85074	3.91341	4.72867	4.13147	4.24922	4.35742
chr2:203203035-203203331	3.6864	2.79081	3.63085	2.79081	3.29534	2.79081
chr2:203203805-203204484	4.25851	3.91341	4.98334	4.24986	3.99747	4.20463
chr2:203212447-203212773	4.3354	4.95518	3.63085	4.78155	4.78073	3.80971
chr2:203215517-203216060	4.58036	5.00801	3.96314	4.91782	5.15296	4.49219
chr2:203228618-203229124	4.10184	4.78244	2.79081	4.62889	4.0883	4.49219
chr2:203232592-203232909	4.20414	2.79081	3.63085	3.40747	4.0883	3.51861
chr2:203233318-203234054	4.61998	4.14985	4.72867	3.84354	4.78073	4.82476
chr2:203235244-203235549	3.97101	4.14985	4.57914	4.24986	3.78521	4.02667
chr2:203238309-203238620	4.37197	4.14985	6.04896	3.40747	3.8974	5.49692
chr2:203243124-203243823	4.38391	5.15488	4.40862	4.62889	4.24922	4.20463
chr2:203244536-203244974	4.2717	5.20045	4.20869	4.98092	4.68108	3.80971
chr2:203253809-203254737	4.61998	4.14985	4.20869	3.65651	4.3896	5.08824
chr2:203261394-203261966	4.40742	5.24452	5.54221	5.0987	5.22315	5.55455
chr2:203262580-203263317	4.28473	4.71925	5.68715	4.13147	4.0883	3.80971
chr2:203267716-203268025	4.14689	4.71925	3.96314	3.84354	3.8974	4.61326
chr2:203269129-203269458	4.20414	4.03857	3.63085	4.13147	3.78521	3.80971
chr2:203270553-203271215	4.38391	3.76889	4.40862	3.40747	3.8974	4.61326
chr2:203272429-203272959	4.68639	4.42821	3.63085	4.91782	4.45385	3.80971
chr2:203284611-203284916	4.19011	4.25055	3.96314	4.13147	4.73189	3.80971
chr2:203287044-203287392	4.24517	3.76889	4.72867	4.35678	3.29534	4.35742
chr2:203287877-203288186	4.07068	4.5824	3.96314	3.65651	4.32158	4.20463
chr2:203293273-203293690	3.93541	4.25055	4.40862	3.84354	4.0883	3.80971
chr2:203295786-203296153	4.31035	3.36263	5.09414	4.13147	3.99747	3.80971
chr2:203298476-203298995	4.52895	5.40774	2.79081	5.35443	5.28987	4.61326
chr2:203299727-203300041	3.93541	3.36263	5.54221	3.40747	3.50077	4.49219
chr2:203301077-203301360	3.75568	4.42821	4.57914	3.84354	3.78521	4.61326
chr2:203301773-203302082	4.17589	3.36263	3.96314	4.45457	3.65611	3.80971
chr2:203303699-203304014	4.07068	3.76889	3.96314	3.40747	3.78521	4.02667
chr2:203305914-203306246	4.32294	4.34284	3.96314	4.13147	3.78521	3.51861
chr2:203310234-203310517	3.35472	4.25055	2.79081	3.65651	3.78521	3.51861
chr2:203316479-203316905	3.89842	3.36263	3.96314	3.40747	3.65611	3.80971
chr2:203317910-203318266	4.29761	3.91341	3.96314	3.99802	3.78521	4.02667
chr2:203319508-203319851	4.00535	4.95518	4.40862	3.99802	4.3896	3.80971
chr2:203321979-203322593	4.74945	4.71925	3.96314	3.99802	4.95934	4.49219
chr2:203323280-203323786	3.81969	4.50778	2.79081	3.65651	3.99747	4.20463
chr2:203326530-203326995	4.48618	3.59436	5.29144	3.99802	3.8974	4.72345
chr2:203329140-203329485	4.10184	3.59436	6.10114	3.84354	4.3896	4.61326
chr2:203330218-203330590	4.7669	4.03857	4.72867	4.35678	4.68108	4.72345
chr2:203331234-203331971	4.98183	5.44566	5.19641	5.56962	5.28987	4.02667
chr2:203334492-203334818	4.02209	3.36263	4.40862	2.79081	3.78521	3.80971
chr2:203341558-203341880	4.17589	2.79081	2.79081	2.79081	3.29534	4.35742
chr2:203344408-203344743	4.25851	2.79081	3.96314	3.84354	3.50077	4.02667
chr2:203345985-203346400	4.24517	3.59436	4.98334	2.79081	3.50077	4.02667
chr2:203349352-203350723	4.72281	5.71649	4.72867	4.91782	5.15296	4.49219
chr2:203360051-203360362	4.35991	4.25055	2.79081	2.79081	3.99747	3.80971
chr2:203364045-203364890	4.24517	4.34284	4.86229	3.40747	3.78521	4.20463
chr2:203367157-203367471	4.24517	4.34284	3.63085	3.65651	4.24922	2.79081
chr2:203368843-203369148	3.85991	3.36263	4.57914	3.40747	3.65611	4.20463
chr2:203376467-203376909	4.21799	5.20045	2.79081	4.70754	4.51478	4.02667
chr2:203384680-203385272	4.14689	4.03857	3.96314	4.13147	4.3896	4.02667
chr2:203386262-203387223	4.94463	5.20045	5.38024	5.30701	4.95934	4.49219
chr2:203391662-203391993	4.13209	4.03857	3.96314	4.24986	3.8974	2.79081
chr2:203413982-203414296	4.29761	4.50778	4.98334	4.62889	4.32158	2.79081
chr2:203415451-203415773	4.23166	3.36263	2.79081	3.99802	4.3896	3.80971
chr2:203419007-203419673	4.35991	4.25055	3.96314	4.24986	4.0883	4.61326
chr2:203420259-203420592	4.23166	4.65271	2.79081	4.70754	4.45385	2.79081
chr2:203421791-203422110	4.16149	2.79081	3.96314	3.84354	3.99747	3.80971
chr2:203425870-203426229	4.13209	2.79081	2.79081	3.40747	3.65611	4.20463
chr2:203435214-203435523	4.2717	4.14985	3.63085	3.65651	3.50077	3.51861
chr2:203444283-203444761	4.25851	5.10771	3.63085	3.99802	4.45385	4.35742
chr2:203446815-203447295	4.54977	4.14985	2.79081	4.54486	4.57276	4.91862
chr2:203449867-203450186	4.05474	3.76889	2.79081	3.40747	3.8974	4.02667
chr2:203450752-203451102	4.46421	5.15488	3.96314	4.85149	5.0004	3.80971
chr2:203455673-203456003	4.03855	4.34284	3.63085	3.99802	3.8974	4.61326
chr2:203458218-203458531	4.11707	3.36263	3.96314	3.40747	3.50077	4.35742
chr2:203463038-203463364	4.10184	3.59436	3.96314	4.13147	3.8974	3.80971
chr2:203471696-203472281	4.7138	4.42821	4.40862	4.35678	4.3896	4.35742
chr2:203477895-203478587	4.32294	4.50778	4.40862	3.99802	4.0883	4.72345
chr2:203479434-203479766	4.13209	3.36263	3.96314	2.79081	3.29534	3.51861
chr2:203481640-203481945	3.79887	3.36263	4.20869	3.40747	3.99747	4.20463
chr2:203485227-203485600	4.65836	4.5824	4.98334	4.62889	4.91695	4.61326
chr2:203488446-203488749	4.10184	4.14985	3.96314	4.35678	3.8974	3.80971
chr2:203490885-203491235	4.13209	4.95518	2.79081	4.54486	4.51478	3.80971
chr2:203492112-203492930	4.91408	5.36873	3.96314	5.52919	4.68108	4.49219
chr2:203493828-203494167	4.03855	3.36263	2.79081	3.65651	3.78521	3.80971
chr2:203494702-203495002	4.02209	4.03857	4.20869	3.40747	3.50077	2.79081
chr2:203501655-203501970	4.34772	4.84263	2.79081	4.45457	4.32158	3.51861
chr2:203502621-203503008	4.3354	5.36873	2.79081	5.20689	5.28987	4.35742
chr2:203508040-203508603	4.16149	5.15488	2.79081	4.70754	4.3896	4.49219
chr2:203510192-203510494	4.31035	4.42821	4.86229	4.24986	4.51478	2.79081
chr2:203511122-203511428	3.95337	2.79081	3.63085	3.99802	3.65611	3.80971
chr2:203511970-203512751	4.94463	5.68539	5.75432	5.75576	5.32203	5.00616
chr2:203513363-203513802	3.52588	4.5824	2.79081	4.24986	4.24922	2.79081
chr2:203514376-203514715	4.07068	3.36263	2.79081	2.79081	3.78521	4.20463
chr2:203516916-203517518	4.61019	4.5824	3.96314	4.13147	4.82776	3.80971
chr2:203518377-203518717	3.79887	3.36263	3.96314	2.79081	2.79081	4.82476
chr2:203522736-203523496	4.67712	4.78244	4.20869	3.99802	4.68108	4.82476
chr2:203527637-203527963	4.35991	2.79081	3.63085	3.99802	3.65611	3.80971
chr2:203528823-203529121	3.87937	2.79081	3.63085	2.79081	3.50077	2.79081
chr2:203537635-203538011	4.13209	3.59436	4.57914	3.84354	3.99747	4.20463
chr2:203543877-203544185	4.28473	3.91341	3.96314	4.62889	4.0883	4.02667
chr2:203547777-203548325	4.31035	5.51851	3.63085	5.44459	5.07887	4.02667
chr2:203551391-203551726	3.73323	2.79081	4.40862	3.99802	3.29534	4.02667
chr2:203553081-203553433	3.81969	3.36263	2.79081	2.79081	3.29534	4.20463
chr2:203554351-203554886	4.80951	4.25055	4.98334	3.99802	4.3896	4.35742
chr2:203569034-203569454	4.34772	5.24452	4.86229	5.25788	5.07887	4.20463
chr2:203572036-203572346	4.02209	3.91341	2.79081	3.84354	4.3896	3.51861
chr2:203574722-203575135	3.97101	3.36263	4.98334	3.84354	3.29534	4.72345
chr2:203585080-203585483	4.2717	4.95518	4.20869	4.91782	4.87312	5.16553
chr2:203588852-203589327	4.419	4.78244	4.40862	4.54486	5.04022	3.80971
chr2:203591870-203592202	3.85991	3.76889	4.57914	3.65651	4.0883	4.35742
chr2:203596399-203596767	4.37197	4.71925	2.79081	4.91782	4.62811	4.20463
chr2:203597713-203598067	4.02209	3.36263	2.79081	3.40747	3.50077	4.49219
chr2:203598856-203599688	4.45307	4.03857	5.19641	3.84354	4.24922	4.49219
chr2:203600840-203601393	4.7669	4.03857	3.96314	4.35678	4.3896	4.61326
chr2:203601934-203602267	4.62968	5.20045	3.96314	4.91782	4.68108	4.35742
chr2:203604863-203605231	4.13209	3.59436	5.54221	3.65651	3.50077	4.82476
chr2:203605876-203606235	3.95337	3.36263	2.79081	3.40747	3.29534	4.20463
chr2:203614684-203616051	5.27073	5.24452	6.74836	5.52919	5.15296	4.61326
chr2:203625179-203625499	4.02209	3.76889	4.20869	4.13147	3.50077	2.79081
chr2:203634316-203634693	4.02209	3.36263	2.79081	2.79081	3.29534	4.61326
chr2:203638451-203639160	4.44182	4.14985	5.19641	3.99802	4.17178	4.02667
chr2:203643459-203644537	4.7138	4.14985	4.98334	3.99802	4.0883	3.80971
chr2:203650223-203650538	4.25851	4.78244	4.98334	4.45457	4.95934	4.35742
chr2:203652428-203653127	4.85074	4.25055	3.96314	4.35678	4.0883	4.49219
chr2:203655598-203655950	4.35991	5.0588	3.96314	5.15389	4.68108	4.02667
chr2:203657748-203658103	4.23166	2.79081	4.40862	3.40747	3.78521	4.20463
chr2:203659046-203659572	4.419	3.76889	4.20869	4.35678	4.0883	4.49219
chr2:203661667-203662019	4.29761	3.36263	4.40862	2.79081	3.65611	4.35742
chr2:203666118-203666447	3.87937	3.59436	3.96314	4.13147	4.24922	3.80971
chr2:203667222-203667575	4.28473	5.2872	3.63085	5.0987	5.22315	3.51861
chr2:203671353-203671722	4.50775	4.42821	2.79081	5.0987	4.24922	3.80971
chr2:203672718-203673352	4.67712	4.84263	3.63085	4.54486	4.91695	4.61326
chr2:203676965-203677286	4.14689	4.50778	2.79081	4.62889	4.62811	4.02667
chr2:203677735-203678044	3.89842	2.79081	3.96314	3.84354	3.78521	3.80971
chr2:203679852-203680150	4.03855	4.03857	4.20869	4.13147	4.62811	4.20463
chr2:203692845-203693144	4.28473	3.36263	3.96314	4.35678	3.78521	2.79081
chr2:203696138-203696467	3.87937	3.36263	2.79081	3.99802	2.79081	4.20463
chr2:203708958-203709284	4.24517	4.5824	2.79081	3.84354	3.78521	3.80971
chr2:203725157-203725486	4.10184	3.91341	3.96314	4.24986	3.99747	4.20463
chr2:203736906-203737269	3.93541	4.03857	2.79081	3.65651	3.8974	3.80971
chr2:203753259-203753550	4.10184	4.78244	3.96314	4.98092	4.32158	4.02667
chr2:203794414-203794731	4.32294	4.03857	3.96314	3.84354	3.8974	2.79081
chr2:203804673-203804998	3.93541	3.36263	4.57914	2.79081	3.50077	4.49219
chr2:203807392-203808497	4.72281	4.34284	5.75432	4.45457	4.82776	7.89778
chr2:203814291-203814587	3.81969	2.79081	3.63085	2.79081	2.79081	2.79081
chr2:203821636-203822008	4.40742	4.50778	4.40862	4.24986	4.32158	4.02667
chr2:203833936-203834292	4.38391	4.65271	5.68715	3.99802	4.3896	4.02667
chr2:203843834-203844226	4.28473	3.59436	4.86229	3.65651	3.29534	4.02667
chr2:203845830-203846413	4.85074	4.34284	3.96314	5.04112	4.45385	2.79081
chr2:203866361-203866692	3.73323	3.59436	4.20869	3.40747	3.29534	4.35742
chr2:203877111-203877414	4.00535	3.76889	3.96314	4.45457	4.0883	4.20463
chr2:203878630-203878968	4.08638	2.79081	3.96314	3.65651	3.50077	4.49219
chr2:203902909-203903345	4.20414	5.0588	4.40862	5.25788	4.45385	3.80971
chr2:203917445-203917751	4.02209	2.79081	3.96314	4.13147	3.29534	2.79081
chr2:203918978-203919324	4.47524	4.78244	4.20869	5.35443	5.07887	5.08824
chr2:203919927-203920226	3.6864	2.79081	3.96314	3.65651	3.50077	4.02667
chr2:203929380-203929709	4.13209	4.34284	2.79081	4.70754	4.17178	4.20463
chr2:203950898-203951206	3.95337	4.42821	4.40862	4.78155	4.3896	3.80971
chr2:203972327-203972675	4.35991	4.71925	3.96314	4.54486	4.62811	3.80971
chr2:203975425-203975729	4.34772	4.71925	2.79081	3.99802	4.45385	4.49219
chr2:203981699-203982032	3.98833	3.36263	3.96314	2.79081	2.79081	2.79081
chr2:203986756-203987057	4.14689	3.36263	2.79081	4.13147	3.78521	4.20463
chr2:203990332-203990694	4.07068	3.59436	4.72867	3.40747	3.8974	4.02667
chr2:204020543-204021082	4.16149	3.36263	2.79081	4.13147	3.29534	4.49219
chr2:204027913-204028487	4.28473	5.2872	4.86229	4.78155	4.87312	4.49219
chr2:204040455-204040752	4.17589	4.42821	2.79081	4.35678	3.29534	2.79081
chr2:204043620-204044058	4.16149	3.59436	4.20869	3.65651	3.78521	3.80971
chr2:204047676-204048011	4.35991	4.25055	4.72867	4.54486	4.3896	2.79081
chr2:204055071-204055417	4.17589	3.91341	2.79081	4.35678	3.8974	3.51861
chr2:204059750-204060317	4.16149	5.15488	2.79081	4.70754	4.73189	4.61326
chr2:204061578-204061905	4.19011	3.59436	3.63085	3.84354	4.24922	4.20463
chr2:204071855-204072179	4.28473	4.5824	4.57914	3.99802	4.62811	4.20463
chr2:204087225-204087718	3.58338	4.03857	2.79081	4.45457	3.8974	4.20463
chr2:204100453-204100779	4.28473	3.76889	3.96314	3.40747	4.3896	2.79081
chr2:204113408-204113715	4.49702	4.42821	2.79081	4.24986	4.24922	2.79081
chr2:204116216-204116551	3.71015	2.79081	4.86229	2.79081	3.65611	4.72345
chr2:204119824-204120127	3.81969	3.36263	4.86229	3.65651	2.79081	4.61326
chr2:204131036-204131371	4.25851	4.03857	2.79081	3.99802	4.51478	3.80971
chr2:204134278-204134869	4.39572	5.00801	3.63085	5.15389	4.82776	3.80971
chr2:204150136-204150698	4.2717	3.36263	4.57914	4.13147	4.17178	4.91862
chr2:204156089-204156442	4.23166	3.59436	3.96314	2.79081	3.8974	4.02667
chr2:204158824-204159139	4.23166	4.03857	2.79081	4.45457	3.99747	2.79081
chr2:204162897-204163244	4.16149	3.36263	2.79081	3.65651	3.65611	2.79081
chr2:204190532-204190895	4.32294	4.25055	2.79081	3.84354	3.8974	2.79081
chr2:204202652-204202995	3.73323	2.79081	4.72867	2.79081	3.29534	2.79081
chr2:204204087-204204461	4.45307	3.76889	4.72867	4.24986	4.0883	4.20463
chr2:204206229-204206722	4.78411	5.0588	4.98334	4.70754	5.04022	5.00616
chr2:204212549-204212869	4.16149	4.50778	3.96314	3.99802	4.3896	4.35742
chr2:204236154-204236516	4.07068	3.36263	2.79081	3.40747	3.50077	2.79081
chr2:204247708-204248044	3.75568	3.36263	4.57914	2.79081	3.65611	4.35742
chr2:204261966-204262494	4.29761	4.71925	3.96314	5.15389	4.91695	5.30792
chr2:204271449-204271786	3.81969	2.79081	3.63085	3.40747	3.78521	3.80971
chr2:204274597-204274987	4.44182	3.36263	4.98334	2.79081	4.0883	4.61326
chr2:204286774-204287088	3.97101	3.36263	2.79081	3.65651	3.29534	4.35742
chr2:204298255-204298867	4.50775	5.44566	4.57914	4.91782	4.91695	5.00616
chr2:204299910-204300211	4.02209	3.59436	2.79081	3.65651	3.29534	4.20463
chr2:204310283-204310591	4.39572	4.65271	3.96314	4.70754	5.0004	3.80971
chr2:204326706-204327289	4.52895	5.10771	4.57914	4.91782	4.82776	4.72345
chr2:204330538-204330876	4.35991	4.71925	3.63085	4.54486	4.62811	4.20463
chr2:204358718-204359034	4.14689	3.76889	4.20869	4.35678	4.0883	4.02667
chr2:204375078-204375374	4.00535	4.03857	2.79081	4.35678	4.3896	4.02667
chr2:204378447-204378799	3.9171	3.36263	4.98334	3.40747	3.65611	4.02667
chr2:204421962-204422293	4.03855	3.76889	2.79081	3.84354	3.65611	4.20463
chr2:204440458-204440773	4.14689	4.25055	3.63085	3.40747	2.79081	4.20463
chr2:204466914-204467213	4.00535	2.79081	3.63085	3.40747	4.17178	4.02667
chr2:204475223-204475526	4.16149	4.95518	3.96314	4.35678	4.0883	4.20463
chr2:204481386-204481683	3.89842	3.91341	4.40862	3.40747	4.45385	4.02667
chr2:204539592-204539959	4.25851	4.03857	3.96314	3.40747	4.32158	3.51861
chr2:204542111-204542434	4.40742	3.91341	4.40862	4.54486	4.51478	2.79081
chr2:204561454-204561771	4.39572	3.91341	4.20869	4.35678	4.57276	4.20463
chr2:204566542-204567051	4.03855	4.78244	3.63085	4.45457	4.82776	2.79081
chr2:204568812-204569108	3.93541	3.36263	3.63085	2.79081	3.50077	3.51861
chr2:204583483-204583795	4.32294	4.5824	3.63085	5.0987	4.62811	2.79081
chr2:204585138-204585670	4.56005	4.90013	3.96314	4.91782	4.73189	3.51861
chr2:204627807-204628364	4.13209	3.36263	4.72867	3.40747	3.8974	3.80971
chr2:204676500-204676844	4.35991	3.91341	2.79081	3.65651	3.65611	4.49219
chr2:204688451-204688748	4.00535	3.36263	2.79081	3.65651	3.78521	2.79081
chr2:204712462-204712829	4.03855	3.91341	4.40862	3.65651	3.29534	4.20463
chr2:204729927-204730802	4.07068	3.36263	4.86229	2.79081	3.50077	5.66306
chr2:204740042-204740359	4.05474	3.59436	3.96314	4.13147	3.50077	4.02667
chr2:204745223-204745572	3.87937	2.79081	4.86229	3.65651	3.29534	4.02667
chr2:204766692-204767147	3.9171	4.03857	2.79081	3.65651	3.8974	3.80971
chr2:204785948-204786271	4.31035	2.79081	2.79081	3.84354	3.65611	4.35742
chr2:204790972-204791319	3.93541	3.76889	4.72867	2.79081	3.78521	4.35742
chr2:204792700-204793066	4.14689	4.03857	2.79081	4.45457	3.78521	4.02667
chr2:204803010-204803309	4.07068	3.59436	2.79081	2.79081	3.78521	3.80971
chr2:204823781-204824127	3.98833	2.79081	3.63085	3.65651	3.29534	4.20463
chr2:204843219-204843594	4.24517	4.25055	5.19641	3.65651	4.45385	5.08824
chr2:204851580-204851918	3.98833	2.79081	4.57914	2.79081	3.65611	2.79081
chr2:204858329-204858788	4.45307	5.71649	2.79081	4.98092	4.57276	4.72345
chr2:204860060-204860442	4.24517	4.25055	4.20869	3.84354	4.24922	4.20463
chr2:204880489-204880814	4.24517	3.36263	3.96314	4.13147	3.8974	4.49219
chr2:204888585-204888932	4.23166	3.76889	3.63085	3.40747	3.65611	4.02667
chr2:204891006-204891355	4.5184	4.65271	2.79081	4.70754	4.68108	4.49219
chr2:204897243-204898031	4.56005	3.36263	4.98334	3.99802	4.24922	6.1066
chr2:204902530-204902827	4.20414	4.03857	3.96314	4.13147	4.17178	2.79081
chr2:204935114-204935641	4.10184	3.59436	3.96314	4.35678	3.78521	4.02667
chr2:204952912-204953334	3.89842	4.03857	4.98334	4.45457	4.0883	3.80971
chr2:204976445-204976784	4.03855	3.59436	3.96314	3.65651	3.65611	2.79081
chr2:204977648-204978000	4.5184	4.14985	4.86229	4.54486	4.45385	4.35742
chr2:204978806-204979115	3.98833	4.14985	3.63085	3.84354	4.0883	4.20463
chr2:204983828-204984135	4.05474	4.14985	3.96314	3.99802	3.78521	3.51861
chr2:204985942-204986241	4.05474	4.5824	4.86229	4.62889	4.73189	4.20463
chr2:204998947-204999260	3.89842	2.79081	4.40862	2.79081	2.79081	4.20463
chr2:204999852-205000180	3.98833	2.79081	4.20869	3.84354	3.65611	3.51861
chr2:205022974-205023605	4.58036	5.00801	5.29144	4.91782	4.57276	5.16553
chr2:205023996-205024323	4.45307	4.25055	4.40862	4.13147	4.57276	4.02667
chr2:205053468-205053779	4.31035	4.71925	4.20869	4.78155	4.45385	4.35742
chr2:205054277-205054589	3.84002	3.59436	4.72867	3.40747	3.8974	2.79081
chr2:205064041-205064338	3.95337	2.79081	4.20869	2.79081	2.79081	4.02667
chr2:205082801-205083466	4.40742	3.91341	4.86229	3.99802	4.17178	3.51861
chr2:205088451-205089313	4.50775	4.78244	2.79081	4.35678	4.68108	4.82476
chr2:205109520-205109831	4.29761	4.65271	2.79081	3.84354	4.3896	4.49219
chr2:205110468-205110765	3.9171	2.79081	2.79081	2.79081	3.29534	2.79081
chr2:205123501-205123862	4.32294	4.03857	2.79081	3.99802	4.32158	4.35742
chr2:205126624-205127442	4.50775	4.84263	3.96314	4.91782	4.82776	3.80971
chr2:205134209-205134522	3.79887	3.36263	3.96314	3.40747	3.29534	4.02667
chr2:205135340-205135755	4.14689	2.79081	3.96314	3.65651	2.79081	4.35742
chr2:205145659-205145999	4.32294	4.42821	4.20869	3.40747	3.99747	4.20463
chr2:205169551-205170076	4.5184	5.40774	4.57914	4.91782	4.78073	4.20463
chr2:205176445-205176809	4.32294	5.36873	4.57914	5.15389	5.04022	4.02667
chr2:205178045-205178362	3.87937	2.79081	3.96314	4.13147	3.65611	3.80971
chr2:205188670-205189055	4.2717	5.00801	2.79081	4.91782	5.07887	6.14415
chr2:205214326-205214779	4.48618	4.14985	5.09414	3.99802	4.24922	4.20463
chr2:205218938-205219241	4.39572	4.34284	4.86229	4.35678	4.24922	4.02667
chr2:205231205-205231689	4.59038	4.25055	4.57914	3.99802	4.3896	3.51861
chr2:205238746-205239074	3.71015	2.79081	2.79081	2.79081	3.29534	4.72345
chr2:205243016-205243353	4.19011	4.34284	3.96314	4.54486	4.51478	3.80971
chr2:205248534-205249351	4.64888	4.71925	4.40862	4.13147	4.3896	4.72345
chr2:205253927-205254223	4.05474	3.59436	2.79081	4.45457	4.17178	3.80971
chr2:205270406-205270795	4.57025	4.65271	4.72867	4.35678	3.99747	4.02667
chr2:205272016-205272330	4.08638	3.91341	4.86229	4.24986	4.0883	4.02667
chr2:205275065-205276033	4.89069	4.95518	5.29144	4.98092	4.95934	5.30792
chr2:205278929-205279237	4.17589	3.36263	3.96314	3.65651	3.50077	2.79081
chr2:205308443-205308776	4.03855	2.79081	2.79081	2.79081	3.65611	4.35742
chr2:205309953-205310905	4.86687	4.95518	3.96314	4.54486	5.22315	4.82476
chr2:205331619-205332218	4.03855	4.03857	4.86229	3.84354	4.24922	4.35742
chr2:205336830-205337129	3.79887	3.36263	2.79081	3.65651	3.29534	4.20463
chr2:205356736-205357044	3.73323	3.91341	3.96314	4.13147	3.8974	3.80971
chr2:205363629-205364028	4.25851	4.14985	3.96314	3.40747	4.32158	4.20463
chr2:205365223-205365767	4.5394	5.15488	4.40862	4.85149	4.73189	3.80971
chr2:205374026-205374374	4.31035	3.36263	3.96314	3.99802	3.8974	2.79081
chr2:205377622-205377934	4.3354	4.34284	4.72867	4.13147	4.32158	3.80971
chr2:205420980-205421306	3.9171	3.36263	4.40862	2.79081	2.79081	2.79081
chr2:205425375-205425712	4.34772	4.03857	3.63085	3.84354	4.45385	4.49219
chr2:205433377-205433690	4.25851	4.34284	3.96314	4.13147	4.82776	4.20463
chr2:205442128-205442446	4.40742	4.90013	4.40862	4.24986	4.68108	3.80971
chr2:205450343-205450642	4.17589	4.03857	3.96314	4.35678	4.17178	2.79081
chr2:205468785-205469143	4.07068	2.79081	4.20869	3.84354	3.65611	4.20463
chr2:205471183-205471546	4.60033	4.5824	3.63085	3.84354	3.8974	4.49219
chr2:205479772-205480074	4.08638	3.91341	3.96314	3.84354	4.0883	4.35742
chr2:205497021-205497585	5.05321	4.78244	5.38024	5.0987	4.78073	4.72345
chr2:205498083-205498634	4.2717	4.25055	4.57914	4.35678	3.8974	4.91862
chr2:205507030-205507360	4.38391	3.36263	4.40862	3.84354	3.78521	3.80971
chr2:205508401-205508748	4.419	4.42821	4.57914	3.99802	4.45385	3.51861
chr2:205512772-205513100	3.89842	2.79081	4.57914	2.79081	2.79081	4.61326
chr2:205514724-205515020	4.13209	4.03857	3.63085	4.13147	3.78521	4.35742
chr2:205523663-205523998	4.2717	3.91341	2.79081	4.45457	4.32158	3.80971
chr2:205528291-205528673	4.28473	3.36263	3.96314	3.99802	3.8974	4.82476
chr2:205533899-205534287	4.46421	5.36873	2.79081	4.78155	5.11643	4.35742
chr2:205541983-205542285	4.14689	3.76889	4.20869	4.35678	4.24922	4.49219
chr2:205551232-205551528	4.05474	3.59436	3.96314	3.99802	3.99747	3.80971
chr2:205559472-205559769	4.05474	2.79081	2.79081	3.99802	3.50077	3.51861
chr2:205565730-205566432	4.77554	5.94312	4.40862	5.04112	5.28987	5.00616
chr2:205574706-205575004	4.3354	4.78244	2.79081	4.70754	4.24922	4.02667
chr2:205576140-205576451	3.63664	2.79081	2.79081	2.79081	3.65611	4.49219
chr2:205582506-205582835	3.98833	3.59436	4.72867	4.62889	4.32158	4.61326
chr2:205607076-205607440	4.02209	2.79081	4.40862	2.79081	3.50077	4.35742
chr2:205614562-205614987	3.87937	2.79081	5.46361	3.84354	3.65611	3.80971
chr2:205620139-205620462	4.34772	4.03857	3.96314	4.35678	3.78521	4.20463
chr2:205622399-205622710	4.13209	3.59436	2.79081	3.84354	3.99747	4.20463
chr2:205635832-205636419	4.3354	5.00801	4.40862	4.78155	4.51478	4.35742
chr2:205641455-205641808	4.52895	4.71925	3.96314	5.25788	4.91695	4.20463
chr2:205644805-205645172	4.46421	3.76889	4.40862	4.13147	4.32158	4.72345
chr2:205651582-205651904	4.43047	5.15488	4.40862	4.70754	5.04022	4.82476
chr2:205663562-205663862	3.73323	3.36263	4.20869	3.65651	3.50077	4.82476
chr2:205664548-205665332	4.8011	4.95518	3.96314	4.45457	4.73189	5.2386
chr2:205666845-205667504	4.45307	4.42821	4.40862	4.24986	4.3896	4.20463
chr2:205673495-205674194	5.06014	5.8898	4.40862	5.95063	5.0004	4.35742
chr2:205678304-205678698	4.39572	3.59436	4.72867	3.84354	4.17178	4.20463
chr2:205698109-205698437	3.84002	3.36263	4.72867	2.79081	3.29534	4.61326
chr2:205701382-205701680	4.37197	4.65271	4.40862	4.54486	4.62811	4.02667
chr2:205705028-205705365	4.20414	4.42821	2.79081	4.78155	4.24922	4.02667
chr2:205718761-205720413	5.51353	6.04405	5.61657	5.98064	6.56312	6.87976
chr2:205724463-205724840	4.38391	3.59436	2.79081	3.65651	3.8974	4.02667
chr2:205755450-205755840	4.54977	5.44566	4.72867	5.48754	5.18851	4.02667
chr2:205766958-205767770	5.22263	5.0588	5.99476	5.40026	5.38416	5.7143
chr2:205777765-205778390	4.13209	4.65271	3.96314	4.70754	3.8974	4.82476
chr2:205782665-205783048	4.34772	2.79081	4.98334	2.79081	2.79081	4.35742
chr2:205790497-205790817	4.02209	2.79081	3.63085	3.84354	3.50077	2.79081
chr2:205797980-205798298	4.16149	4.03857	4.40862	4.24986	3.8974	4.20463
chr2:205800683-205801070	4.44182	4.25055	4.40862	4.78155	4.32158	5.81144
chr2:205810500-205810832	4.5394	5.71649	4.72867	5.15389	5.15296	4.49219
chr2:205817574-205817879	4.44182	4.50778	4.40862	3.99802	4.3896	4.20463
chr2:205830022-205830352	3.77755	3.59436	2.79081	3.65651	3.78521	3.51861
chr2:205837212-205837589	4.56005	4.25055	5.09414	4.35678	4.32158	4.20463
chr2:205848079-205848383	4.11707	3.59436	2.79081	4.13147	3.99747	4.20463
chr2:205849417-205849719	4.3354	4.03857	4.57914	4.62889	4.32158	4.20463
chr2:205878447-205878971	4.20414	5.00801	4.20869	4.62889	4.51478	4.82476
chr2:205882380-205882676	4.3354	4.14985	4.72867	3.65651	4.17178	2.79081
chr2:205883518-205883899	4.45307	4.50778	3.96314	5.04112	4.78073	4.91862
chr2:205889026-205889322	3.63664	3.91341	5.8184	2.79081	2.79081	4.82476
chr2:205897028-205897929	4.40742	4.14985	3.96314	4.62889	4.32158	5.08824
chr2:205903022-205903339	4.16149	3.36263	3.96314	3.65651	3.99747	4.20463
chr2:205913231-205913878	4.54977	5.20045	4.57914	5.35443	5.22315	4.20463
chr2:205923946-205924538	4.419	5.44566	4.20869	5.91998	5.38416	5.37387
chr2:205934761-205935292	4.21799	5.15488	4.98334	5.15389	4.78073	4.72345
chr2:205935854-205936211	4.40742	5.2872	2.79081	5.04112	5.0004	4.72345
chr2:205936920-205937295	4.20414	3.76889	2.79081	3.84354	3.65611	5.76371
chr2:205941480-205941831	3.95337	3.76889	4.72867	3.65651	3.50077	4.20463
chr2:205944959-205945662	4.74945	5.36873	5.29144	5.30701	4.73189	5.37387
chr2:205947807-205948114	4.2717	4.95518	4.72867	5.04112	4.17178	5.16553
chr2:205949792-205950830	4.65836	4.65271	3.63085	4.78155	4.57276	4.20463
chr2:205951589-205951923	4.23166	3.76889	4.40862	3.84354	3.99747	4.91862
chr2:205955257-205955540	4.14689	4.90013	3.96314	4.98092	4.68108	3.51861
chr2:205958223-205958775	4.63932	5.48257	4.86229	4.45457	4.95934	4.91862
chr2:205966802-205967128	4.32294	4.14985	2.79081	4.70754	4.0883	4.20463
chr2:205968179-205968802	4.57025	5.15488	3.96314	4.91782	5.11643	4.20463
chr2:205971295-205971601	4.13209	3.76889	4.72867	3.65651	4.17178	3.51861
chr2:205976891-205977317	4.00535	4.34284	5.19641	4.70754	3.99747	2.79081
chr2:205980152-205980492	4.16149	4.03857	3.96314	4.62889	4.32158	4.35742
chr2:205980866-205981185	4.29761	4.42821	3.63085	3.99802	4.0883	2.79081
chr2:205981669-205982216	5.18539	5.48257	4.40862	5.20689	5.4142	4.35742
chr2:205987439-205987722	4.20414	4.84263	3.96314	4.45457	4.24922	2.79081
chr2:205994738-205995022	4.21799	5.00801	2.79081	4.91782	4.73189	4.02667
chr2:206006523-206006824	3.93541	4.14985	2.79081	3.84354	3.65611	4.35742
chr2:206007965-206008420	4.17589	5.10771	2.79081	4.91782	4.62811	4.02667
chr2:206010095-206010433	4.24517	3.76889	3.96314	3.84354	4.0883	4.61326
chr2:206010903-206011339	4.65836	5.2872	4.20869	5.79018	5.18851	2.79081
chr2:206013387-206014299	5.19792	5.74691	4.40862	5.20689	5.25692	4.20463
chr2:206025401-206025774	4.08638	3.76889	2.79081	3.65651	4.0883	2.79081
chr2:206030324-206030642	3.84002	3.36263	4.40862	3.84354	3.50077	3.80971
chr2:206031126-206031422	3.6864	2.79081	4.57914	2.79081	3.29534	4.35742
chr2:206039651-206040441	4.80951	5.10771	4.40862	5.04112	4.87312	4.02667
chr2:206044314-206044631	4.2717	4.84263	3.96314	4.91782	4.3896	4.49219
chr2:206052615-206052947	4.10184	2.79081	4.20869	2.79081	3.50077	4.02667
chr2:206053698-206054894	4.77554	4.84263	4.40862	5.0987	4.62811	4.82476
chr2:206058878-206059352	4.10184	3.36263	3.96314	3.84354	3.29534	4.82476
chr2:206066650-206067419	4.8828	5.40774	3.96314	5.0987	4.78073	3.80971
chr2:206070589-206071346	4.68639	4.90013	4.72867	4.62889	4.17178	4.72345
chr2:206072673-206072989	4.14689	3.76889	4.86229	3.99802	4.0883	4.35742
chr2:206074879-206076188	5.24689	5.20045	5.75432	4.91782	5.18851	5.37387
chr2:206077868-206078603	4.67712	5.80583	5.61657	5.48754	5.28987	5.66306
chr2:206080738-206081133	4.43047	3.91341	2.79081	3.40747	3.99747	3.80971
chr2:206081599-206081955	4.57025	4.03857	4.86229	4.13147	3.50077	4.20463
chr2:206083670-206084199	4.54977	5.86237	8.581	5.20689	5.32203	6.31824
chr2:206087605-206087942	4.37197	3.91341	3.96314	4.35678	4.45385	3.51861
chr2:206091054-206091982	5.10767	5.83438	2.79081	5.48754	5.35345	4.02667
chr2:206100062-206100475	4.23166	5.0588	4.40862	4.45457	4.32158	4.49219
chr2:206103728-206104665	4.73175	4.50778	4.86229	4.54486	4.51478	5.00616
chr2:206107714-206108180	4.00535	3.59436	4.57914	3.84354	3.29534	3.51861
chr2:206108880-206109785	4.62968	4.90013	4.72867	5.04112	4.68108	4.20463
chr2:206111171-206111480	4.13209	4.42821	2.79081	4.78155	4.51478	4.20463
chr2:206113777-206114074	3.77755	3.36263	3.96314	2.79081	3.29534	4.35742
chr2:206115391-206115731	4.20414	3.36263	4.40862	3.84354	4.17178	4.20463
chr2:206129478-206129797	4.24517	5.15488	2.79081	4.98092	4.68108	3.80971
chr2:206134422-206134814	4.14689	3.76889	3.96314	2.79081	3.65611	5.16553
chr2:206135904-206136605	4.57025	4.14985	4.20869	4.62889	4.78073	4.20463
chr2:206141577-206141939	3.93541	3.36263	2.79081	3.40747	3.8974	4.20463
chr2:206143443-206143745	4.19011	4.71925	4.20869	4.13147	4.17178	4.20463
chr2:206149820-206150118	4.21799	3.76889	5.09414	3.99802	4.62811	2.79081
chr2:206152598-206153358	4.89853	4.95518	2.79081	5.40026	4.68108	3.51861
chr2:206154429-206155128	4.16149	4.95518	4.72867	4.85149	4.73189	5.08824
chr2:206156085-206156731	4.89069	4.71925	4.98334	4.62889	5.0004	3.80971
chr2:206157803-206158155	4.66777	4.42821	4.20869	4.70754	4.91695	4.49219
chr2:206161615-206161958	4.24517	4.90013	3.96314	4.45457	4.51478	3.80971
chr2:206163776-206164112	4.07068	2.79081	5.8184	3.65651	4.32158	5.08824
chr2:206165001-206165775	4.58036	4.71925	4.40862	4.85149	4.87312	5.2386
chr2:206173845-206174318	3.97101	4.14985	2.79081	3.65651	4.0883	2.79081
chr2:206178936-206179236	4.23166	4.42821	4.40862	3.99802	4.17178	2.79081
chr2:206180180-206180483	4.28473	4.34284	3.96314	3.65651	4.24922	3.80971
chr2:206181790-206182124	4.24517	5.36873	3.63085	5.04112	4.82776	2.79081
chr2:206184163-206184448	4.00535	4.95518	3.96314	4.70754	4.51478	4.02667
chr2:206186599-206186943	4.2717	5.20045	3.96314	4.70754	4.91695	4.20463
chr2:206191554-206191986	4.47524	4.03857	3.96314	4.70754	4.68108	4.02667
chr2:206194262-206194953	4.91408	4.84263	3.96314	4.45457	4.73189	4.35742
chr2:206201526-206201845	4.39572	3.76889	5.29144	3.65651	3.65611	5.08824
chr2:206203183-206203480	4.32294	4.5824	2.79081	4.70754	4.45385	3.80971
chr2:206206798-206207920	4.61019	5.65358	5.61657	5.35443	5.15296	4.82476
chr2:206209523-206209841	4.28473	4.84263	4.20869	4.54486	4.3896	3.80971
chr2:206210317-206210644	4.05474	4.03857	2.79081	4.13147	3.99747	3.80971
chr2:206214054-206214380	4.00535	3.36263	3.63085	3.99802	3.8974	3.80971
chr2:206219364-206220203	4.23166	3.36263	3.96314	3.84354	3.78521	4.35742
chr2:206222607-206223158	4.25851	4.25055	4.57914	4.24986	3.8974	4.49219
chr2:206231100-206231492	3.9171	4.25055	2.79081	4.45457	5.07887	4.02667
chr2:206233054-206233388	4.47524	4.25055	4.20869	3.99802	4.45385	4.49219
chr2:206239599-206239939	4.24517	4.03857	2.79081	4.35678	4.62811	3.51861
chr2:206245477-206246639	4.95963	5.55353	5.19641	5.72047	5.50055	4.49219
chr2:206248234-206248930	4.58036	4.25055	4.72867	4.70754	3.78521	4.20463
chr2:206249392-206249693	4.29761	4.14985	3.96314	3.99802	3.99747	4.20463
chr2:206249991-206250954	5.06704	5.80583	6.24707	5.04112	5.5818	4.91862
chr2:206252129-206252449	4.20414	4.34284	3.96314	4.35678	3.65611	4.02667
chr2:206254009-206254307	4.14689	3.76889	4.20869	3.40747	4.17178	3.80971
chr2:206255653-206256033	4.11707	4.95518	3.96314	5.04112	4.62811	4.02667
chr2:206263855-206264191	4.43047	4.71925	4.57914	4.35678	4.17178	4.02667
chr2:206266923-206267277	4.48618	4.42821	4.20869	4.13147	4.3896	4.20463
chr2:206267882-206268295	4.46421	3.91341	3.96314	2.79081	3.50077	4.72345
chr2:206269368-206270296	4.45307	4.78244	3.96314	4.13147	4.62811	4.82476
chr2:206277147-206277964	4.73175	5.44566	5.19641	4.78155	4.78073	5.30792
chr2:206286398-206286723	3.97101	2.79081	2.79081	3.40747	3.65611	4.35742
chr2:206295226-206295529	4.19011	4.65271	2.79081	4.35678	4.3896	3.51861
chr2:206314319-206315071	4.03855	2.79081	4.20869	3.40747	3.78521	4.20463
chr2:206330686-206331084	3.93541	3.36263	4.86229	4.35678	3.65611	4.35742
chr2:206345489-206345797	4.13209	3.59436	3.96314	3.65651	3.8974	3.80971
chr2:206355437-206355735	4.21799	3.76889	3.96314	3.99802	3.50077	4.02667
chr2:206362942-206363239	4.16149	4.03857	4.20869	4.24986	4.32158	4.02667
chr2:206366596-206366881	4.11707	4.90013	3.96314	4.45457	4.45385	3.51861
chr2:206376818-206377214	4.28473	2.79081	4.72867	2.79081	3.65611	4.49219
chr2:206390587-206390922	4.02209	3.36263	3.96314	2.79081	3.99747	4.02667
chr2:206399850-206400198	4.39572	4.5824	3.63085	4.13147	4.45385	4.02667
chr2:206403135-206403767	4.61019	4.42821	4.72867	3.99802	4.24922	4.82476
chr2:206405243-206405823	5.0739	5.83438	3.96314	5.52919	5.11643	4.61326
chr2:206432393-206432709	3.75568	3.36263	4.86229	2.79081	3.50077	4.61326
chr2:206437147-206437488	4.23166	4.34284	2.79081	4.24986	4.3896	4.02667
chr2:206441453-206441748	4.13209	4.71925	2.79081	4.24986	4.45385	4.72345
chr2:206459950-206460256	4.31035	3.76889	3.96314	3.84354	3.65611	4.35742
chr2:206460925-206461254	4.28473	4.5824	4.57914	4.35678	4.24922	2.79081
chr2:206477760-206478072	3.89842	3.36263	3.96314	2.79081	3.50077	4.02667
chr2:206480315-206480637	4.47524	4.90013	5.46361	4.70754	4.62811	4.72345
chr2:206486120-206486493	3.95337	3.36263	4.20869	2.79081	3.29534	4.20463
chr2:206500795-206501166	4.34772	4.42821	4.20869	3.99802	4.17178	4.02667
chr2:206516079-206516539	4.16149	2.79081	4.40862	2.79081	3.50077	4.02667
chr2:206519698-206520237	4.43047	5.0588	3.96314	4.35678	4.57276	4.82476
chr2:206522652-206522981	3.79887	3.36263	3.96314	3.40747	2.79081	3.51861
chr2:206532188-206532497	4.39572	4.5824	5.61657	4.85149	4.91695	4.91862
chr2:206534336-206535141	4.7138	4.03857	5.38024	4.45457	4.3896	4.91862
chr2:206550453-206550798	4.40742	4.25055	3.63085	4.54486	4.32158	2.79081
chr2:206563578-206563922	4.16149	3.36263	3.96314	2.79081	3.78521	3.51861
chr2:206571329-206571673	3.98833	3.36263	3.96314	3.99802	3.65611	4.20463
chr2:206596829-206597362	4.66777	4.84263	3.96314	4.98092	5.04022	4.49219
chr2:206603782-206604470	4.45307	3.91341	4.20869	4.45457	4.0883	4.49219
chr2:206612880-206613176	3.66191	2.79081	4.20869	2.79081	2.79081	4.35742
chr2:206636641-206636957	4.05474	2.79081	4.20869	3.99802	3.78521	4.20463
chr2:206646119-206646471	4.05474	4.14985	2.79081	3.65651	3.78521	4.20463
chr2:206655127-206655425	3.97101	3.59436	3.96314	3.65651	3.65611	4.20463
chr2:206656420-206656921	4.13209	5.00801	2.79081	3.84354	4.17178	2.79081
chr2:206658823-206659581	4.63932	4.50778	4.20869	4.13147	4.62811	2.79081
chr2:206685812-206686156	4.20414	3.91341	3.96314	3.99802	4.17178	2.79081
chr2:206692116-206692417	4.20414	4.42821	3.96314	4.24986	4.51478	4.35742
chr2:206694766-206695074	4.28473	4.34284	4.20869	3.65651	4.24922	4.61326
chr2:206706731-206707046	4.17589	3.36263	3.63085	2.79081	3.8974	4.61326
chr2:206714782-206715109	4.13209	2.79081	4.57914	3.84354	3.65611	5.08824
chr2:206727836-206728148	4.19011	3.59436	2.79081	3.40747	3.99747	4.35742
chr2:206742599-206742900	3.73323	3.36263	3.63085	3.65651	3.65611	3.51861
chr2:206752641-206752964	4.24517	4.84263	2.79081	5.30701	4.82776	3.51861
chr2:206763057-206763411	4.31035	4.25055	3.96314	3.84354	3.99747	4.72345
chr2:206764134-206764461	4.46421	4.14985	3.63085	4.45457	4.17178	4.72345
chr2:206770558-206770910	4.47524	4.03857	2.79081	4.35678	3.78521	2.79081
chr2:206771477-206771803	4.2717	3.36263	4.72867	3.99802	3.99747	3.51861
chr2:206773188-206773498	4.28473	4.78244	3.63085	5.30701	4.82776	4.02667
chr2:206775140-206775497	3.9171	2.79081	3.63085	2.79081	3.65611	2.79081
chr2:206781181-206781842	4.5184	4.50778	5.9384	3.84354	4.3896	5.2386
chr2:206788591-206788874	4.02209	4.50778	3.96314	4.62889	4.3896	3.80971
chr2:206805637-206806047	4.57025	4.14985	5.38024	3.99802	4.57276	5.16553
chr2:206806490-206806792	3.71015	3.76889	5.87968	3.40747	3.65611	4.35742
chr2:206817208-206817589	4.58036	3.76889	3.63085	4.45457	3.8974	4.61326
chr2:206826744-206827072	4.07068	3.36263	4.86229	3.65651	4.0883	3.51861
chr2:206845563-206845907	4.20414	3.36263	4.57914	3.40747	2.79081	3.80971
chr2:206861543-206861855	3.6864	2.79081	4.40862	2.79081	2.79081	2.79081
chr2:206864612-206864928	4.24517	4.78244	4.98334	4.35678	4.87312	3.80971
chr2:206891895-206892552	4.00535	4.34284	3.96314	3.65651	4.3896	4.49219
chr2:206917718-206918014	3.66191	2.79081	4.20869	2.79081	2.79081	5.08824
chr2:206919655-206919958	4.2717	4.5824	4.40862	4.35678	4.24922	4.02667
chr2:206948928-206949227	4.08638	3.59436	2.79081	2.79081	3.29534	4.02667
chr2:206958524-206958889	4.11707	2.79081	3.63085	3.99802	3.29534	4.20463
chr2:206961953-206962253	4.08638	3.76889	3.96314	3.65651	4.0883	2.79081
chr2:206972443-206972760	4.21799	3.76889	3.63085	3.40747	3.50077	2.79081
chr2:206978387-206978692	4.08638	4.34284	2.79081	4.24986	4.24922	3.80971
chr2:206981532-206981941	4.19011	4.14985	6.42088	3.99802	4.24922	6.47332
chr2:206988600-206988923	4.25851	4.03857	2.79081	4.45457	4.0883	3.80971
chr2:206995321-206995644	4.23166	5.15488	2.79081	4.45457	4.62811	3.80971
chr2:207011170-207011531	4.13209	3.91341	3.96314	4.45457	4.24922	2.79081
chr2:207013077-207013375	4.14689	3.91341	3.96314	4.35678	3.65611	4.20463
chr2:207024517-207024856	4.31035	4.78244	3.63085	4.24986	4.57276	3.80971
chr2:207026115-207026442	4.05474	3.59436	3.96314	3.84354	3.50077	4.02667
chr2:207028757-207029295	4.70473	4.42821	2.79081	4.54486	4.73189	2.79081
chr2:207034892-207035191	4.31035	3.91341	2.79081	4.70754	4.45385	4.61326
chr2:207047635-207047984	4.34772	2.79081	4.20869	4.45457	3.65611	4.61326
chr2:207050926-207052032	4.87486	5.96904	4.57914	5.20689	5.04022	5.2386
chr2:207059418-207059727	4.17589	4.14985	3.96314	4.54486	4.0883	4.20463
chr2:207061955-207062262	4.25851	4.14985	4.40862	3.40747	4.57276	4.02667
chr2:207081680-207082051	4.46421	5.2872	4.98334	4.70754	4.78073	4.02667
chr2:207085004-207085337	4.17589	5.00801	4.40862	4.62889	4.82776	5.2386
chr2:207085857-207086172	4.29761	4.65271	4.57914	3.99802	4.45385	3.80971
chr2:207115022-207115370	3.89842	3.91341	3.96314	2.79081	3.50077	4.91862
chr2:207126654-207126960	4.29761	3.59436	4.40862	3.99802	3.99747	4.49219
chr2:207133973-207134346	4.34772	3.59436	5.75432	3.65651	4.17178	6.4133
chr2:207143281-207143631	4.48618	4.50778	5.9384	3.84354	4.3896	5.60987
chr2:207144022-207144555	4.59038	4.5824	6.50042	4.91782	5.0004	6.61316
chr2:207157050-207157388	4.38391	3.91341	4.57914	3.99802	3.99747	4.49219
chr2:207175204-207175569	4.07068	2.79081	4.72867	3.65651	3.50077	4.49219
chr2:207179329-207179969	4.5394	5.24452	3.63085	4.98092	5.07887	3.80971
chr2:207184080-207184395	4.02209	3.59436	2.79081	3.65651	3.8974	4.20463
chr2:207190036-207190386	4.20414	3.76889	4.20869	2.79081	3.99747	4.72345
chr2:207195255-207195591	4.13209	3.76889	3.63085	3.40747	3.50077	4.02667
chr2:207197309-207197797	4.24517	4.25055	3.96314	5.25788	4.24922	4.02667
chr2:207204335-207204661	4.14689	3.59436	2.79081	2.79081	3.50077	3.80971
chr2:207209428-207209945	4.34772	4.25055	4.20869	4.13147	4.51478	4.72345
chr2:207214389-207214684	3.9171	4.34284	3.96314	4.78155	4.32158	4.02667
chr2:207217385-207217712	4.17589	3.76889	2.79081	3.65651	3.65611	4.35742
chr2:207219360-207219666	4.10184	3.76889	4.72867	4.45457	4.3896	4.91862
chr2:207223795-207224100	4.40742	4.5824	3.63085	4.54486	4.62811	4.02667
chr2:207231056-207231692	4.21799	3.91341	4.98334	3.84354	3.78521	6.1066
chr2:207232502-207232808	4.21799	4.42821	3.96314	4.35678	4.62811	5.00616
chr2:207262931-207263755	4.54977	4.03857	4.98334	4.54486	4.17178	4.72345
chr2:207278338-207278648	4.21799	4.03857	3.96314	4.13147	4.51478	4.61326
chr2:207298688-207299004	4.03855	2.79081	6.15148	3.40747	3.29534	4.20463
chr2:207304809-207305221	4.5394	5.55353	4.57914	5.04112	4.82776	4.49219
chr2:207323242-207324088	4.8828	5.15488	4.57914	5.0987	4.82776	5.08824
chr2:207324793-207325089	3.98833	4.84263	4.20869	4.45457	4.32158	2.79081
chr2:207338166-207338463	3.95337	3.36263	5.29144	2.79081	3.50077	5.81144
chr2:207400553-207400962	3.98833	2.79081	4.20869	3.40747	3.50077	3.80971
chr2:207407221-207407553	4.54977	4.50778	4.40862	4.13147	4.24922	4.82476
chr2:207409011-207409487	4.00535	3.59436	5.8184	3.84354	3.65611	5.94558
chr2:207417833-207418165	4.34772	3.59436	4.72867	3.65651	3.50077	4.35742
chr2:207440731-207441134	3.63664	4.03857	2.79081	4.62889	3.65611	4.49219
chr2:207442075-207442398	3.55522	2.79081	3.63085	3.65651	2.79081	3.80971
chr2:207452252-207452568	4.44182	4.34284	3.63085	4.45457	4.17178	3.80971
chr2:207453471-207453754	3.63664	4.5824	4.40862	3.65651	3.65611	4.49219
chr2:207454967-207455846	4.68639	5.40774	4.57914	3.99802	5.04022	3.80971
chr2:207462605-207462933	4.38391	4.25055	5.19641	4.54486	3.99747	4.20463
chr2:207464952-207465506	4.24517	5.0588	2.79081	4.85149	4.32158	3.51861
chr2:207467678-207468018	3.95337	3.59436	4.40862	3.65651	3.65611	5.2386
chr2:207474017-207474371	3.9171	2.79081	5.38024	3.40747	3.65611	4.91862
chr2:207483750-207484052	4.02209	2.79081	3.96314	3.65651	3.78521	4.02667
chr2:207496785-207497460	4.94463	5.32858	5.09414	4.91782	5.38416	4.72345
chr2:207498603-207498933	4.52895	3.36263	5.46361	4.62889	4.57276	2.79081
chr2:207499421-207499723	4.419	4.03857	4.40862	3.84354	3.65611	3.51861
chr2:207500627-207501038	4.02209	2.79081	4.86229	2.79081	3.29534	4.61326
chr2:207503553-207503919	4.44182	3.76889	5.75432	3.84354	3.8974	5.60987
chr2:207511378-207511708	4.52895	4.84263	4.20869	4.85149	4.95934	3.80971
chr2:207520291-207520596	3.93541	3.91341	2.79081	4.35678	3.50077	2.79081
chr2:207521804-207522122	4.3354	4.25055	4.20869	4.35678	4.17178	4.02667
chr2:207528764-207529141	4.85883	4.50778	6.64732	5.30701	4.73189	5.49692
chr2:207530633-207531173	4.69559	5.91671	6.87286	4.85149	6.30504	6.18072
chr2:207532156-207532465	4.05474	4.34284	5.29144	4.13147	4.17178	5.43677
chr2:207532864-207533240	4.11707	2.79081	4.86229	3.99802	2.79081	4.20463
chr2:207538935-207539246	4.43047	5.0588	4.20869	4.54486	4.73189	4.20463
chr2:207540556-207541357	4.57025	5.2872	5.38024	4.45457	4.68108	5.00616
chr2:207545517-207545898	4.52895	4.90013	2.79081	3.99802	4.68108	4.82476
chr2:207549807-207550485	5.21033	5.74691	5.9384	5.40026	5.50055	4.72345
chr2:207552932-207553239	4.20414	2.79081	2.79081	2.79081	3.50077	3.80971
chr2:207556975-207557295	3.9171	3.36263	4.86229	3.40747	3.78521	3.80971
chr2:207558497-207558829	4.40742	4.03857	4.72867	4.45457	3.8974	3.80971
chr2:207565341-207565643	4.16149	3.91341	4.98334	3.99802	4.17178	2.79081
chr2:207569911-207570208	4.20414	4.34284	3.63085	4.24986	4.0883	4.35742
chr2:207570883-207571179	4.07068	4.5824	3.96314	3.99802	4.24922	4.61326
chr2:207587232-207587807	4.45307	5.55353	4.40862	5.0987	4.95934	4.72345
chr2:207589913-207590249	3.9171	2.79081	3.96314	2.79081	3.50077	4.02667
chr2:207594850-207595171	4.31035	3.91341	4.57914	3.99802	3.78521	3.80971
chr2:207598306-207598611	4.20414	4.5824	3.63085	3.65651	4.0883	4.02667
chr2:207607537-207607844	4.21799	3.91341	4.20869	2.79081	4.0883	4.20463
chr2:207615540-207615873	4.31035	4.71925	3.96314	4.98092	4.17178	2.79081
chr2:207619033-207619338	4.40742	4.78244	4.72867	4.85149	4.62811	4.61326
chr2:207623988-207624341	4.46421	4.03857	6.10114	4.13147	4.82776	5.00616
chr2:207629365-207629709	4.05474	2.79081	2.79081	3.40747	2.79081	5.2386
chr2:207630264-207630653	4.17589	2.79081	5.75432	4.24986	3.99747	4.82476
chr2:207631033-207631523	4.35991	5.24452	2.79081	4.91782	4.95934	4.35742
chr2:207632555-207632913	4.54977	4.90013	4.98334	4.13147	4.57276	4.35742
chr2:207634693-207635038	4.40742	4.25055	3.96314	3.99802	4.17178	4.02667
chr2:207644582-207644899	3.75568	4.50778	2.79081	3.99802	4.24922	2.79081
chr2:207653496-207653898	4.16149	3.59436	5.19641	3.65651	3.50077	4.20463
chr2:207659151-207659481	3.98833	3.76889	2.79081	3.40747	3.65611	4.49219
chr2:207661394-207661691	3.73323	2.79081	4.86229	3.65651	3.50077	4.49219
chr2:207665099-207665427	4.03855	4.42821	4.40862	4.35678	3.65611	4.49219
chr2:207668779-207669554	4.3354	4.14985	3.96314	4.13147	4.45385	5.00616
chr2:207670239-207670553	4.29761	4.42821	2.79081	4.35678	4.78073	4.35742
chr2:207671909-207673147	5.18539	5.71649	3.63085	4.54486	5.22315	4.72345
chr2:207675427-207675845	4.29761	4.42821	3.63085	4.78155	4.3896	4.02667
chr2:207678363-207678646	3.97101	4.42821	3.63085	3.99802	3.78521	4.49219
chr2:207682633-207682958	4.05474	2.79081	3.96314	3.40747	3.78521	4.35742
chr2:207685173-207685477	4.20414	5.00801	3.63085	4.54486	4.68108	3.80971
chr2:207687231-207687577	4.14689	3.76889	4.72867	3.40747	3.65611	3.80971
chr2:207689754-207690053	3.77755	3.36263	4.40862	2.79081	3.29534	3.80971
chr2:207691217-207691546	4.25851	3.59436	2.79081	3.84354	3.99747	4.20463
chr2:207698087-207699820	5.13408	6.11527	5.29144	5.20689	5.52817	5.00616
chr2:207703217-207703694	4.20414	4.5824	4.86229	4.85149	4.51478	4.49219
chr2:207705038-207705341	3.87937	3.36263	3.96314	3.65651	3.29534	4.02667
chr2:207706930-207707426	4.61019	5.51851	5.19641	4.70754	5.22315	4.72345
chr2:207707971-207708800	4.8011	5.20045	4.98334	4.70754	5.07887	4.82476
chr2:207715605-207716503	4.60033	5.40774	4.20869	4.78155	4.87312	4.72345
chr2:207716950-207717311	4.21799	3.36263	4.57914	3.99802	3.99747	3.80971
chr2:207717625-207718632	4.74063	5.20045	5.29144	5.15389	4.78073	5.2386
chr2:207720046-207720540	4.44182	4.65271	2.79081	4.62889	4.57276	4.49219
chr2:207721574-207722245	4.87486	4.34284	6.42088	4.13147	4.17178	4.91862
chr2:207723732-207724028	4.14689	4.03857	2.79081	4.35678	4.3896	3.80971
chr2:207724991-207725310	4.38391	4.25055	2.79081	4.54486	4.17178	3.80971
chr2:207727805-207728463	4.58036	5.55353	3.63085	5.35443	4.87312	4.72345
chr2:207729722-207730026	3.75568	3.59436	4.72867	2.79081	3.29534	4.02667
chr2:207736795-207737116	4.14689	4.14985	2.79081	3.99802	3.99747	2.79081
chr2:207741662-207742285	4.08638	4.14985	4.40862	3.99802	4.3896	4.02667
chr2:207751665-207752007	4.05474	3.76889	4.20869	3.84354	4.0883	4.20463
chr2:207752400-207752718	4.19011	3.76889	4.98334	3.84354	3.8974	4.49219
chr2:207756876-207757530	4.50775	5.2872	5.99476	4.98092	4.68108	5.08824
chr2:207758359-207758669	4.08638	4.5824	4.72867	4.35678	4.17178	5.00616
chr2:207759484-207760035	4.49702	5.24452	6.24707	4.85149	4.78073	4.20463
chr2:207760977-207761486	4.72281	5.40774	5.19641	4.91782	4.91695	4.02667
chr2:207765914-207766393	4.61998	5.36873	7.35023	5.40026	5.22315	4.61326
chr2:207770107-207770649	4.93706	6.30968	8.91984	6.12176	5.92917	7.69961
chr2:207772667-207774179	5.3676	5.51851	8.17386	5.0987	5.25692	5.55455
chr2:207774774-207775086	4.10184	3.36263	4.20869	2.79081	3.50077	4.02667
chr2:207779075-207779432	3.6864	4.34284	5.46361	3.40747	3.8974	4.82476
chr2:207787998-207788350	4.38391	4.03857	4.40862	3.84354	3.99747	4.20463
chr2:207792700-207793059	4.3354	4.25055	5.09414	4.13147	3.8974	3.80971
chr2:207793462-207793777	4.40742	5.15488	3.96314	4.98092	4.62811	4.02667
chr2:207794916-207795263	3.97101	3.36263	4.72867	2.79081	3.29534	3.80971
chr2:207797564-207798363	4.97447	4.65271	5.87968	4.35678	4.51478	4.35742
chr2:207799203-207800000	4.93706	4.84263	5.29144	4.98092	4.87312	4.49219
chr2:207800614-207800999	4.50775	3.36263	4.57914	3.99802	3.8974	4.02667
chr2:207802055-207802477	4.08638	5.00801	4.57914	4.62889	4.17178	4.20463
chr2:207806054-207806602	4.61998	5.2872	4.72867	5.20689	4.45385	5.7143
chr2:207807346-207807730	4.81786	5.40774	4.98334	5.56962	5.38416	4.20463
chr2:207809456-207810394	5.38942	6.32972	6.20008	5.30701	5.60786	5.30792
chr2:207813000-207813321	4.47524	4.42821	5.09414	4.62889	4.68108	4.35742
chr2:207818523-207819164	4.31035	4.71925	4.40862	4.35678	4.57276	4.49219
chr2:207830442-207830745	4.40742	4.78244	4.57914	4.24986	4.73189	3.51861
chr2:207832972-207833296	4.3354	4.14985	2.79081	4.45457	4.0883	4.02667
chr2:207836161-207836508	4.60033	4.42821	4.57914	4.91782	4.62811	3.80971
chr2:207837376-207837953	4.43047	5.40774	2.79081	5.15389	4.57276	4.02667
chr2:207840653-207840963	4.10184	3.36263	4.20869	3.84354	3.78521	3.51861
chr2:207851013-207851931	5.06704	5.83438	4.40862	5.64709	5.7547	5.2386
chr2:207858350-207859309	4.85883	4.84263	3.63085	5.04112	4.82776	4.49219
chr2:207862566-207862872	3.66191	3.59436	4.20869	2.79081	3.50077	3.80971
chr2:207865655-207865951	3.71015	2.79081	3.63085	3.40747	3.50077	4.35742
chr2:207880240-207880986	4.31035	3.76889	2.79081	3.99802	3.78521	4.20463
chr2:207882454-207882750	4.25851	4.50778	2.79081	4.54486	4.24922	2.79081
chr2:207914491-207914803	4.2717	3.91341	3.96314	3.65651	4.0883	5.43677
chr2:207916596-207916938	4.02209	2.79081	3.63085	2.79081	2.79081	3.80971
chr2:207918976-207919347	4.28473	3.76889	5.46361	3.99802	4.0883	4.72345
chr2:207922632-207923052	4.34772	4.14985	2.79081	3.65651	3.99747	4.02667
chr2:207923719-207924054	4.00535	3.59436	3.96314	3.65651	3.8974	4.61326
chr2:207925012-207925316	3.79887	2.79081	5.09414	3.65651	3.50077	4.49219
chr2:207937449-207937749	3.97101	3.59436	3.96314	3.40747	3.78521	4.20463
chr2:207948220-207948766	4.73175	5.32858	4.40862	4.62889	5.22315	4.02667
chr2:207953655-207954348	4.72281	5.40774	2.79081	5.15389	5.04022	5.00616
chr2:207956322-207956675	4.13209	3.59436	4.40862	2.79081	3.78521	3.80971
chr2:207962759-207963341	4.74945	5.55353	4.98334	4.78155	4.95934	4.49219
chr2:207964044-207964439	4.3354	2.79081	5.75432	3.40747	3.50077	4.35742
chr2:207965226-207965577	3.97101	3.59436	4.86229	3.40747	3.78521	4.02667
chr2:207971409-207971777	4.16149	3.76889	4.40862	4.35678	3.78521	4.35742
chr2:207972405-207972745	4.38391	3.76889	3.63085	4.13147	4.45385	2.79081
chr2:207973674-207974063	3.85991	3.76889	4.86229	3.40747	3.78521	4.61326
chr2:207974413-207974986	3.97101	5.20045	4.98334	4.45457	4.62811	4.49219
chr2:207975441-207976086	4.43047	3.91341	4.72867	4.13147	4.3896	3.80971
chr2:207979363-207979684	3.98833	4.50778	2.79081	5.0987	3.99747	4.02667
chr2:207980954-207981277	4.24517	5.0588	3.96314	4.70754	4.87312	4.02667
chr2:207982410-207983240	4.94463	4.50778	3.96314	4.98092	4.57276	4.49219
chr2:207985828-207986145	4.08638	3.91341	3.96314	4.13147	4.3896	4.20463
chr2:207986698-207987002	3.98833	2.79081	4.40862	2.79081	3.78521	4.61326
chr2:207996854-207997223	4.5184	3.91341	3.96314	4.24986	4.17178	4.02667
chr2:208000820-208001164	4.25851	4.50778	2.79081	4.24986	3.8974	4.72345
chr2:208004265-208004571	4.21799	3.59436	4.72867	3.40747	4.24922	4.02667
chr2:208010873-208011179	3.79887	2.79081	2.79081	3.65651	3.50077	4.49219
chr2:208013358-208013719	3.97101	3.59436	4.20869	2.79081	2.79081	4.20463
chr2:208014493-208014849	3.98833	3.76889	4.72867	3.99802	3.99747	2.79081
chr2:208018205-208019207	4.67712	3.76889	5.19641	4.13147	4.17178	4.35742
chr2:208026301-208027761	5.36208	5.91671	5.54221	5.79018	5.68321	5.49692
chr2:208028190-208029253	4.7138	4.90013	4.57914	4.24986	4.45385	4.72345
chr2:208035448-208037178	5.09426	5.74691	5.38024	5.30701	5.47237	6.25114
chr2:208038544-208038840	3.87937	3.91341	4.86229	3.84354	3.50077	3.80971
chr2:208041112-208041694	4.5394	5.32858	5.29144	4.54486	4.91695	5.00616
chr2:208042351-208042743	4.58036	3.76889	4.98334	4.24986	4.24922	4.61326
chr2:208045269-208045582	3.95337	2.79081	2.79081	3.40747	3.78521	2.79081
chr2:208046203-208047314	4.50775	5.36873	5.19641	5.04112	4.91695	4.35742
chr2:208050477-208050777	4.11707	3.36263	2.79081	3.65651	3.65611	4.61326
chr2:208052170-208052484	3.95337	3.76889	3.63085	4.13147	3.99747	3.51861
chr2:208055558-208055932	4.21799	3.59436	5.8184	4.13147	3.65611	4.72345
chr2:208064221-208064577	4.24517	3.91341	4.57914	4.13147	3.99747	4.02667
chr2:208066563-208066875	4.14689	3.76889	2.79081	3.99802	3.50077	4.02667
chr2:208068239-208068752	4.28473	5.10771	3.96314	4.85149	4.51478	4.02667
chr2:208069889-208070732	4.14689	3.91341	4.72867	4.54486	3.8974	5.08824
chr2:208073643-208074001	3.87937	3.59436	4.57914	2.79081	3.29534	4.61326
chr2:208075942-208076232	4.17589	4.50778	4.40862	4.24986	4.45385	2.79081
chr2:208089468-208089825	3.93541	3.36263	2.79081	3.65651	3.29534	4.91862
chr2:208096692-208096991	4.28473	3.76889	3.63085	4.45457	4.24922	3.80971
chr2:208100337-208101478	5.00365	4.25055	5.87968	4.24986	4.45385	4.20463
chr2:208102943-208103326	4.50775	4.34284	2.79081	5.20689	4.57276	4.72345
chr2:208104053-208104416	4.02209	3.76889	3.63085	3.99802	3.99747	4.02667
chr2:208105041-208105365	4.00535	3.91341	3.96314	3.99802	4.3896	3.80971
chr2:208107440-208107758	4.3354	3.76889	2.79081	4.24986	3.78521	3.80971
chr2:208108760-208109879	4.60033	4.5824	4.98334	4.45457	4.62811	4.82476
chr2:208119846-208120695	4.48618	5.0588	3.96314	4.13147	4.62811	4.91862
chr2:208125578-208125904	3.77755	2.79081	4.40862	3.40747	2.79081	4.49219
chr2:208126663-208126973	3.87937	3.36263	3.96314	3.84354	2.79081	4.49219
chr2:208132095-208132598	4.40742	5.00801	3.96314	5.04112	4.87312	4.91862
chr2:208133611-208133991	4.3354	5.00801	3.96314	5.15389	5.04022	4.35742
chr2:208138884-208139468	4.61019	4.03857	3.96314	4.45457	4.57276	4.49219
chr2:208141462-208141760	4.46421	4.5824	3.96314	4.70754	4.3896	3.80971
chr2:208143631-208144778	5.04625	6.49844	6.53859	5.64709	5.47237	5.16553
chr2:208145523-208145843	4.32294	4.5824	4.57914	4.70754	3.8974	4.35742
chr2:208152389-208152705	4.32294	4.25055	2.79081	3.84354	3.78521	4.20463
chr2:208153909-208154225	4.11707	3.76889	3.96314	3.84354	3.50077	4.61326
chr2:208158640-208159312	4.419	4.84263	2.79081	4.98092	5.0004	3.80971
chr2:208162764-208163841	4.34772	3.76889	5.61657	2.79081	2.79081	5.7143
chr2:208167717-208168059	3.93541	3.91341	2.79081	3.99802	3.50077	3.51861
chr2:208168511-208168859	4.03855	4.34284	4.57914	4.13147	4.51478	2.79081
chr2:208169540-208169877	4.23166	5.00801	4.20869	4.62889	3.8974	3.80971
chr2:208172963-208173265	4.08638	4.03857	4.57914	4.45457	3.99747	3.80971
chr2:208179428-208179876	4.62968	5.44566	6.10114	5.15389	5.35345	4.49219
chr2:208182989-208183384	4.43047	3.91341	5.38024	3.40747	3.65611	4.20463
chr2:208188314-208188644	4.2717	3.91341	3.63085	4.45457	4.57276	4.61326
chr2:208198325-208198688	3.84002	3.36263	4.40862	3.40747	3.50077	4.02667
chr2:208200172-208200481	4.08638	3.59436	4.72867	4.24986	3.99747	3.80971
chr2:208202880-208203222	4.13209	4.78244	2.79081	4.62889	4.17178	2.79081
chr2:208205004-208205480	4.08638	4.95518	3.63085	4.78155	4.62811	4.20463
chr2:208212735-208213045	4.25851	4.42821	4.40862	4.35678	4.73189	3.51861
chr2:208214932-208215276	3.97101	3.36263	5.19641	2.79081	2.79081	3.80971
chr2:208224007-208224683	4.39572	4.25055	3.96314	4.45457	4.32158	4.49219
chr2:208225299-208226184	4.34772	3.76889	4.40862	4.24986	4.51478	4.82476
chr2:208228869-208229482	4.07068	3.91341	4.40862	3.65651	3.78521	4.20463
chr2:208241260-208241567	4.11707	4.03857	3.63085	3.65651	3.78521	3.80971
chr2:208242577-208242937	3.89842	3.36263	4.40862	2.79081	3.50077	3.51861
chr2:208245424-208245751	4.21799	5.00801	3.96314	3.99802	4.82776	3.51861
chr2:208246422-208247322	4.21799	5.40774	5.09414	5.04112	5.11643	4.82476
chr2:208248914-208249386	4.03855	5.0588	2.79081	4.13147	4.78073	4.49219
chr2:208250038-208250473	4.08638	3.59436	4.40862	3.40747	3.50077	4.20463
chr2:208251160-208251781	4.17589	3.59436	4.72867	2.79081	3.50077	4.49219
chr2:208258581-208258904	4.25851	4.34284	3.63085	3.99802	4.51478	2.79081
chr2:208261829-208262587	4.62968	4.50778	3.96314	3.40747	4.45385	4.02667
chr2:208264586-208264920	4.28473	3.76889	3.96314	3.99802	4.0883	2.79081
chr2:208268258-208268625	4.32294	5.24452	3.63085	4.24986	4.82776	4.49219
chr2:208269858-208270239	4.43047	3.76889	3.96314	3.84354	3.8974	5.00616
chr2:208272118-208272421	3.95337	3.36263	3.63085	3.84354	3.78521	2.79081
chr2:208283852-208284345	3.97101	4.71925	4.40862	4.54486	4.51478	4.35742
chr2:208286579-208287482	4.54977	5.24452	4.40862	5.35443	5.22315	4.82476
chr2:208292908-208293829	4.61019	3.59436	4.40862	3.99802	3.99747	5.00616
chr2:208298667-208298971	3.63664	2.79081	4.20869	3.84354	3.29534	4.82476
chr2:208308594-208308893	4.29761	5.40774	4.57914	4.45457	4.78073	2.79081
chr2:208313430-208313741	4.03855	3.76889	2.79081	4.35678	3.78521	4.20463
chr2:208328186-208328489	3.79887	3.59436	4.86229	2.79081	3.29534	4.35742
chr2:208333115-208333446	3.93541	3.59436	5.09414	2.79081	2.79081	4.35742
chr2:208365630-208366052	4.32294	4.78244	2.79081	3.84354	4.32158	4.72345
chr2:208366970-208367644	4.59038	5.15488	3.63085	4.62889	4.87312	4.20463
chr2:208369211-208369517	4.13209	4.34284	3.96314	4.35678	4.32158	3.80971
chr2:208370294-208370611	3.95337	4.14985	2.79081	4.62889	3.65611	4.02667
chr2:208379738-208380071	4.11707	3.59436	3.63085	3.40747	3.78521	2.79081
chr2:208417399-208417697	4.08638	3.76889	2.79081	3.99802	4.17178	4.02667
chr2:208430407-208430711	3.81969	2.79081	4.40862	3.40747	3.50077	2.79081
chr2:208447477-208447793	3.98833	3.76889	3.96314	2.79081	3.65611	3.80971
chr2:208448512-208448856	3.85991	2.79081	2.79081	2.79081	2.79081	2.79081
chr2:208465247-208465563	4.19011	4.25055	4.72867	3.84354	4.45385	3.80971
chr2:208480663-208481364	4.21799	5.00801	2.79081	5.0987	4.78073	4.82476
chr2:208511275-208511571	4.14689	2.79081	2.79081	4.35678	3.8974	2.79081
chr2:208518153-208518489	4.32294	4.03857	4.20869	3.65651	4.0883	2.79081
chr2:208519138-208519722	3.93541	4.71925	3.63085	4.24986	4.32158	4.20463
chr2:208538186-208538503	4.23166	4.42821	2.79081	4.35678	4.51478	2.79081
chr2:208540249-208540599	4.54977	4.03857	4.40862	4.91782	4.51478	3.51861
chr2:208548411-208548793	3.84002	3.36263	5.09414	2.79081	2.79081	4.35742
chr2:208551207-208551520	3.93541	3.36263	3.63085	3.40747	3.99747	3.51861
chr2:208555884-208556211	4.29761	3.36263	3.96314	2.79081	3.78521	4.20463
chr2:208558275-208558586	4.03855	4.03857	3.63085	4.35678	4.17178	3.80971
chr2:208559708-208560076	4.20414	3.76889	3.63085	4.24986	2.79081	4.02667
chr2:208563363-208563676	4.16149	3.36263	2.79081	3.99802	3.78521	4.35742
chr2:208569096-208569442	4.48618	5.00801	4.20869	4.78155	4.82776	4.20463
chr2:208572213-208572560	3.93541	2.79081	2.79081	3.65651	3.29534	3.80971
chr2:208578301-208579578	4.78411	6.11527	5.19641	4.91782	5.11643	5.00616
chr2:208603904-208604225	4.34772	4.50778	2.79081	3.99802	4.24922	2.79081
chr2:208607993-208608818	4.63932	3.76889	4.40862	4.54486	3.99747	5.94558
chr2:208626907-208627507	4.32294	5.0588	3.96314	4.35678	4.17178	4.72345
chr2:208649908-208650248	4.43047	3.91341	3.96314	4.24986	3.99747	4.35742
chr2:208659470-208659753	3.58338	4.14985	2.79081	2.79081	3.78521	3.80971
chr2:208667876-208668222	4.28473	3.59436	3.63085	3.84354	3.29534	4.20463
chr2:208672371-208672722	4.39572	4.90013	5.46361	4.45457	4.3896	4.61326
chr2:208676161-208676457	3.63664	2.79081	2.79081	2.79081	2.79081	4.35742
chr2:208689374-208689675	3.93541	4.65271	3.96314	4.45457	4.24922	4.20463
chr2:208695860-208696221	4.3354	3.36263	4.20869	3.40747	3.78521	4.20463
chr2:208717304-208717819	3.95337	4.5824	3.96314	3.65651	3.65611	4.20463
chr2:208726023-208726410	3.98833	2.79081	3.96314	2.79081	3.29534	4.02667
chr2:208771960-208772256	4.14689	4.50778	2.79081	4.13147	4.17178	4.20463
chr2:208791667-208792014	4.5394	4.42821	4.72867	4.62889	4.57276	4.02667
chr2:208818430-208818755	4.10184	3.91341	3.96314	3.99802	3.65611	3.51861
chr2:208828174-208829101	5.01085	4.5824	4.98334	5.15389	4.57276	5.2386
chr2:208839148-208839458	4.07068	3.36263	4.20869	3.40747	3.29534	5.00616
chr2:208852237-208852533	4.02209	3.59436	2.79081	3.65651	3.29534	2.79081
chr2:208861988-208862317	4.13209	3.91341	4.40862	4.24986	4.51478	3.80971
chr2:208942082-208942379	3.61049	2.79081	3.96314	2.79081	3.50077	4.20463
chr2:208952774-208953454	4.58036	3.59436	4.40862	3.84354	3.8974	5.43677
chr2:208964136-208964457	4.00535	3.76889	2.79081	3.40747	4.32158	4.20463
chr2:208974921-208975265	4.32294	4.25055	3.63085	4.62889	4.3896	3.80971
chr2:208976517-208976868	4.3354	3.59436	3.63085	3.65651	3.65611	3.51861
chr2:208990859-208991211	3.87937	4.03857	4.86229	3.40747	3.99747	4.20463
chr2:209003079-209003404	4.03855	2.79081	3.96314	2.79081	3.8974	4.49219
chr2:209026352-209026709	4.03855	3.36263	4.20869	3.65651	3.65611	3.51861
chr2:209035648-209035944	3.61049	3.91341	2.79081	2.79081	3.29534	4.35742
chr2:209044546-209044881	4.5394	4.42821	4.98334	4.91782	4.62811	4.20463
chr2:209063238-209063959	4.7582	4.71925	4.72867	4.24986	4.0883	5.08824
chr2:209068861-209069162	4.10184	4.14985	2.79081	3.65651	3.99747	3.80971
chr2:209099785-209100115	4.03855	3.59436	4.40862	2.79081	3.29534	4.35742
chr2:209103226-209103536	4.02209	4.14985	3.63085	3.65651	3.29534	3.80971
chr2:209104501-209104982	4.14689	4.25055	4.20869	3.40747	3.8974	4.49219
chr2:209105634-209105958	4.20414	3.76889	2.79081	3.65651	3.65611	2.79081
chr2:209109950-209110248	4.17589	4.14985	2.79081	4.24986	3.99747	3.80971
chr2:209115717-209116053	3.84002	2.79081	4.72867	2.79081	3.29534	3.80971
chr2:209142996-209143327	4.52895	4.42821	2.79081	4.45457	4.32158	2.79081
chr2:209155224-209155537	4.29761	3.59436	2.79081	2.79081	3.8974	2.79081
chr2:209211877-209212173	4.23166	4.14985	2.79081	3.99802	3.8974	3.80971
chr2:209220162-209220670	4.47524	5.2872	3.63085	4.45457	5.22315	4.61326
chr2:209222862-209223175	4.40742	4.84263	3.63085	3.99802	4.32158	2.79081
chr2:209226051-209226359	3.71015	3.59436	3.96314	2.79081	3.50077	4.20463
chr2:209247803-209248114	4.17589	3.91341	2.79081	4.13147	3.8974	3.80971
chr2:209272136-209272483	3.89842	2.79081	2.79081	2.79081	3.78521	4.20463
chr2:209274791-209275127	3.98833	3.36263	2.79081	2.79081	3.50077	4.02667
chr2:209297419-209297872	4.2717	4.50778	4.57914	3.99802	4.32158	4.72345
chr2:209326294-209326603	4.10184	4.25055	4.57914	4.45457	4.0883	4.20463
chr2:209327104-209327438	4.35991	4.03857	4.40862	3.99802	4.78073	4.02667
chr2:209328087-209328387	4.05474	4.42821	3.63085	3.65651	3.99747	2.79081
chr2:209339270-209339737	4.43047	5.51851	2.79081	5.64709	5.11643	3.80971
chr2:209340301-209340631	4.05474	4.25055	4.20869	3.84354	3.8974	3.51861
chr2:209370456-209370825	4.20414	3.36263	2.79081	4.13147	3.65611	3.51861
chr2:209375019-209375318	3.95337	2.79081	2.79081	3.84354	3.65611	4.35742
chr2:209404543-209404842	4.20414	4.03857	3.96314	3.99802	3.8974	2.79081
chr2:209413551-209413922	4.40742	4.5824	4.72867	4.24986	4.17178	4.35742
chr2:209419534-209419834	4.02209	3.59436	3.96314	3.84354	4.17178	4.02667
chr2:209428219-209428568	4.28473	4.25055	3.96314	4.35678	4.73189	4.20463
chr2:209453990-209454314	4.19011	3.91341	2.79081	4.24986	3.50077	4.49219
chr2:209477650-209478023	4.20414	5.2872	4.20869	4.98092	5.65855	4.91862
chr2:209494269-209494632	4.23166	3.76889	2.79081	3.65651	4.17178	4.02667
chr2:209502846-209503152	3.93541	3.36263	3.63085	4.13147	3.29534	5.08824
chr2:209503921-209504229	4.13209	4.50778	3.96314	4.24986	4.68108	3.80971
chr2:209524112-209524408	3.55522	2.79081	3.63085	2.79081	3.65611	4.82476
chr2:209526293-209526665	3.84002	2.79081	3.96314	3.40747	3.29534	4.20463
chr2:209532088-209532401	4.07068	4.14985	3.96314	3.40747	4.32158	4.49219
chr2:209555887-209556827	4.50775	4.34284	5.99476	4.24986	4.73189	5.7143
chr2:209559307-209560197	4.25851	5.10771	4.98334	4.98092	4.87312	5.00616
chr2:209573163-209573464	4.08638	4.42821	4.40862	4.13147	4.3896	2.79081
chr2:209575372-209575706	4.16149	3.36263	3.96314	3.40747	3.99747	3.51861
chr2:209578222-209579050	3.9171	3.59436	5.29144	3.84354	4.57276	7.84227
chr2:209593461-209594439	4.64888	4.71925	4.20869	4.91782	4.82776	4.72345
chr2:209621090-209621452	4.28473	3.36263	2.79081	4.13147	3.99747	4.61326
chr2:209640428-209641028	4.7138	4.5824	4.72867	4.62889	4.51478	5.08824
chr2:209642283-209642586	4.02209	3.59436	4.98334	2.79081	3.29534	4.20463
chr2:209647980-209648840	4.56005	4.71925	4.72867	4.98092	4.78073	5.7143
chr2:209660225-209661003	4.46421	4.34284	5.09414	4.24986	4.57276	4.20463
chr2:209664459-209665137	4.35991	4.14985	4.72867	3.99802	4.17178	5.08824
chr2:209720515-209721068	4.24517	3.59436	2.79081	3.40747	3.78521	5.16553
chr2:209736123-209736450	3.79887	4.5824	3.96314	4.85149	4.32158	4.82476
chr2:209758139-209758482	3.71015	2.79081	3.96314	3.40747	3.29534	5.16553
chr2:209766805-209767105	4.03855	3.59436	4.72867	3.84354	4.0883	4.49219
chr2:209791657-209791991	4.44182	3.59436	2.79081	4.13147	4.62811	4.20463
chr2:209801235-209801888	4.16149	4.25055	3.96314	4.13147	4.0883	3.80971
chr2:209808366-209808673	4.28473	3.76889	5.19641	3.99802	3.99747	4.20463
chr2:209818134-209818529	4.59038	3.91341	7.85067	4.54486	4.0883	6.35064
chr2:209837669-209837975	4.13209	4.78244	2.79081	4.45457	4.87312	4.20463
chr2:209842134-209842467	4.02209	3.36263	2.79081	3.84354	3.99747	4.61326
chr2:209844889-209845216	4.29761	5.32858	2.79081	4.54486	5.0004	5.16553
chr2:209865418-209865717	3.95337	3.76889	4.98334	4.35678	4.24922	4.02667
chr2:209871549-209871975	3.75568	2.79081	4.72867	2.79081	3.29534	3.51861
chr2:209881829-209882135	4.34772	4.50778	3.63085	4.54486	4.0883	4.20463
chr2:209883290-209883597	4.17589	4.03857	2.79081	3.84354	3.8974	2.79081
chr2:209885615-209885923	4.16149	3.59436	3.96314	3.65651	3.29534	2.79081
chr2:209901793-209902090	3.98833	2.79081	4.57914	3.40747	4.0883	3.51861
chr2:209907140-209907460	4.19011	2.79081	4.20869	4.13147	3.50077	3.51861
chr2:209910483-209910834	4.419	4.14985	3.96314	4.13147	4.24922	3.80971
chr2:209915230-209915597	4.44182	3.91341	3.63085	3.65651	3.99747	4.02667
chr2:209920003-209921000	5.0322	4.25055	4.98334	4.13147	4.3896	4.82476
chr2:209924727-209925263	3.98833	3.59436	3.96314	3.40747	3.78521	4.20463
chr2:209946210-209946662	3.93541	2.79081	3.96314	2.79081	3.78521	4.35742
chr2:209965769-209966074	4.23166	3.36263	4.72867	3.84354	3.65611	4.35742
chr2:209988994-209989297	4.10184	4.25055	2.79081	4.35678	4.62811	4.02667
chr2:210011706-210012017	4.24517	3.91341	3.63085	3.99802	4.0883	3.51861
chr2:210013007-210013490	4.47524	5.0588	4.57914	5.20689	4.62811	4.20463
chr2:210013925-210014245	3.79887	3.36263	3.96314	2.79081	3.65611	2.79081
chr2:210017583-210017905	4.19011	4.03857	2.79081	3.99802	4.45385	2.79081
chr2:210021879-210022175	4.07068	3.76889	2.79081	3.99802	3.65611	2.79081
chr2:210028261-210028600	4.31035	3.76889	3.63085	3.65651	4.3896	4.02667
chr2:210058959-210059278	4.5394	3.91341	3.96314	4.35678	4.45385	3.80971
chr2:210064683-210065721	5.08072	4.14985	4.57914	4.13147	4.57276	4.82476
chr2:210069660-210070402	4.70473	4.71925	5.29144	4.24986	4.95934	4.02667
chr2:210079365-210079982	3.58338	4.50778	5.09414	3.65651	4.51478	3.80971
chr2:210083666-210083973	4.17589	3.76889	3.63085	3.99802	3.99747	2.79081
chr2:210086348-210087162	4.59038	4.34284	2.79081	3.99802	4.62811	4.82476
chr2:210117965-210118941	4.7669	5.58769	4.40862	4.85149	5.25692	4.61326
chr2:210131553-210131890	4.28473	4.03857	4.57914	4.13147	4.0883	3.80971
chr2:210136177-210136602	3.75568	4.25055	4.40862	3.65651	3.99747	4.49219
chr2:210139602-210139909	4.28473	4.25055	4.98334	4.85149	4.57276	4.49219
chr2:210141825-210142179	4.43047	3.76889	4.40862	4.24986	4.0883	4.02667
chr2:210150623-210150936	4.17589	4.34284	4.57914	4.85149	4.57276	4.61326
chr2:210157527-210158032	4.37197	3.91341	4.86229	4.35678	4.3896	3.80971
chr2:210171824-210172132	4.10184	3.59436	5.75432	3.65651	4.32158	6.69093
chr2:210173168-210173538	4.43047	3.59436	3.63085	3.99802	4.0883	3.80971
chr2:210175575-210175910	4.28473	4.03857	2.79081	4.35678	3.8974	3.80971
chr2:210189755-210190187	3.87937	2.79081	5.38024	2.79081	2.79081	2.79081
chr2:210196062-210196385	3.66191	2.79081	4.40862	3.65651	3.50077	4.82476
chr2:210209387-210209693	4.08638	4.03857	3.96314	4.13147	4.17178	4.35742
chr2:210211685-210212322	4.31035	4.95518	3.96314	4.45457	4.3896	3.80971
chr2:210218032-210218449	4.23166	3.36263	3.96314	4.13147	4.24922	4.35742
chr2:210221440-210221873	4.07068	4.95518	4.72867	4.13147	4.0883	3.80971
chr2:210222385-210222686	4.20414	4.90013	4.20869	4.54486	4.78073	4.35742
chr2:210224078-210224376	4.17589	3.59436	5.09414	2.79081	3.50077	4.02667
chr2:210249308-210249655	4.11707	5.44566	3.63085	4.54486	4.68108	3.80971
chr2:210251014-210251350	4.13209	4.5824	3.63085	3.40747	4.3896	4.20463
chr2:210260496-210260993	4.25851	5.20045	4.20869	5.0987	4.73189	4.20463
chr2:210262682-210262987	3.87937	3.36263	3.96314	2.79081	3.50077	4.35742
chr2:210272256-210273025	4.58036	3.36263	5.29144	4.24986	4.0883	4.72345
chr2:210277052-210277352	4.25851	4.78244	4.20869	4.91782	4.57276	4.49219
chr2:210295341-210295899	3.97101	4.25055	4.40862	4.35678	4.51478	4.35742
chr2:210306220-210306853	4.80951	4.5824	4.72867	4.78155	4.57276	4.02667
chr2:210317858-210318169	4.24517	4.25055	3.96314	4.35678	4.17178	3.51861
chr2:210330047-210330509	4.35991	5.00801	4.40862	4.45457	4.32158	4.20463
chr2:210395031-210395333	3.98833	3.59436	3.63085	3.40747	3.78521	3.80971
chr2:210421720-210422051	4.17589	4.78244	5.38024	4.91782	4.45385	4.72345
chr2:210435745-210436088	4.29761	4.25055	3.96314	5.04112	3.99747	4.02667
chr2:210452072-210452397	4.25851	3.76889	4.40862	3.40747	3.8974	3.51861
chr2:210455211-210455913	4.72281	4.5824	2.79081	4.24986	4.57276	4.20463
chr2:210479163-210479508	4.45307	4.14985	3.96314	4.45457	4.32158	4.02667
chr2:210481932-210482489	4.2717	4.5824	5.87968	4.35678	4.3896	5.37387
chr2:210489805-210490341	4.20414	4.95518	3.96314	4.45457	4.91695	4.20463
chr2:210514629-210514958	4.17589	4.14985	3.96314	3.84354	3.8974	4.35742
chr2:210528694-210528992	4.16149	3.36263	4.40862	3.99802	4.24922	3.80971
chr2:210535656-210536498	4.60033	4.03857	4.86229	4.45457	3.8974	4.49219
chr2:210577897-210578274	3.9171	3.76889	4.86229	3.99802	3.78521	4.20463
chr2:210616517-210616852	4.00535	3.76889	4.72867	3.40747	3.50077	3.51861
chr2:210628642-210629453	4.3354	3.91341	4.72867	3.65651	3.78521	4.20463
chr2:210639461-210639923	4.34772	5.15488	3.63085	4.70754	4.91695	4.02667
chr2:210656001-210656722	4.68639	5.36873	4.86229	4.62889	4.95934	4.72345
chr2:210657149-210657506	4.21799	4.25055	4.86229	4.24986	4.17178	4.20463
chr2:210661774-210662098	3.98833	3.76889	3.63085	4.24986	3.99747	3.80971
chr2:210674339-210674635	3.98833	4.5824	4.40862	4.24986	4.17178	3.51861
chr2:210678444-210678744	3.63664	3.36263	3.96314	2.79081	3.29534	4.72345
chr2:210703815-210704195	4.17589	4.34284	2.79081	4.13147	4.24922	4.02667
chr2:210707603-210707899	3.9171	3.91341	4.40862	3.40747	3.8974	3.51861
chr2:210711999-210712295	3.93541	3.59436	4.86229	3.84354	3.65611	4.61326
chr2:210785173-210785529	4.19011	4.42821	5.54221	3.65651	4.3896	4.82476
chr2:210796235-210796558	4.11707	4.03857	4.57914	4.13147	3.65611	2.79081
chr2:210851812-210852203	3.77755	2.79081	3.96314	2.79081	3.50077	4.20463
chr2:210884330-210884709	3.98833	2.79081	5.19641	3.65651	3.8974	3.51861
chr2:210888324-210888628	4.00535	3.76889	2.79081	3.40747	3.29534	3.51861
chr2:210945860-210946178	4.08638	3.59436	4.57914	4.35678	3.50077	4.20463
chr2:210949723-210950006	3.84002	4.50778	4.20869	4.24986	4.24922	3.80971
chr2:210971082-210971385	4.05474	4.03857	4.40862	2.79081	3.65611	4.20463
chr2:210978336-210978907	4.57025	4.78244	2.79081	4.45457	4.57276	3.80971
chr2:210990385-210990686	4.14689	4.34284	2.79081	4.35678	3.8974	4.20463
chr2:211041140-211041459	4.21799	3.59436	4.86229	3.40747	3.29534	3.80971
chr2:211063422-211063767	4.05474	3.91341	4.57914	3.99802	3.8974	4.20463
chr2:211066531-211067482	4.50775	4.03857	5.46361	3.84354	3.50077	4.49219
chr2:211072565-211072928	4.29761	4.65271	3.96314	5.25788	4.57276	2.79081
chr2:211091389-211091709	3.81969	3.36263	4.98334	2.79081	3.50077	2.79081
chr2:211127228-211127576	4.39572	4.95518	4.40862	5.04112	4.95934	3.80971
chr2:211128032-211128346	4.11707	3.76889	2.79081	3.40747	3.78521	3.80971
chr2:211130357-211130883	4.43047	5.32858	5.29144	5.48754	4.51478	6.14415
chr2:211144639-211144997	4.19011	5.51851	5.46361	4.98092	5.04022	5.16553
chr2:211155969-211156311	3.95337	3.76889	4.40862	3.84354	4.24922	4.02667
chr2:211178901-211179197	4.02209	3.76889	4.20869	3.99802	3.99747	3.51861
chr2:211197396-211197745	4.19011	4.14985	3.96314	3.40747	4.32158	2.79081
chr2:211208470-211208823	4.25851	4.14985	2.79081	3.84354	4.0883	4.02667
chr2:211209752-211210073	4.28473	4.25055	3.96314	4.45457	4.17178	4.49219
chr2:211225225-211225673	4.14689	4.78244	2.79081	4.45457	4.62811	2.79081
chr2:211226774-211227119	4.20414	3.36263	4.86229	4.24986	4.0883	3.51861
chr2:211238651-211239455	4.14689	3.59436	4.40862	3.84354	4.17178	5.43677
chr2:211241443-211241752	3.85991	3.36263	2.79081	2.79081	3.50077	2.79081
chr2:211248734-211249287	4.70473	5.2872	4.72867	4.78155	4.82776	4.49219
chr2:211253751-211254087	4.00535	3.59436	2.79081	2.79081	3.50077	2.79081
chr2:211261214-211261559	3.66191	2.79081	4.20869	3.40747	2.79081	4.49219
chr2:211302185-211302564	4.44182	3.59436	5.8184	3.40747	3.65611	5.16553
chr2:211309691-211310014	4.20414	4.78244	3.96314	4.35678	4.91695	3.51861
chr2:211314628-211315066	4.25851	3.59436	2.79081	3.40747	3.78521	3.80971
chr2:211318571-211318902	3.66191	2.79081	2.79081	3.65651	2.79081	4.49219
chr2:211328042-211328544	4.52895	4.95518	2.79081	4.54486	4.45385	3.51861
chr2:211329167-211329463	3.87937	3.91341	4.20869	2.79081	2.79081	3.51861
chr2:211330985-211331455	4.24517	4.65271	4.72867	4.98092	4.78073	3.80971
chr2:211358491-211358802	4.19011	4.14985	5.38024	3.99802	4.0883	4.61326
chr2:211378799-211379307	3.73323	2.79081	3.96314	2.79081	3.29534	3.80971
chr2:211388411-211388719	3.85991	3.59436	3.96314	3.40747	2.79081	3.51861
chr2:211412766-211413505	4.49702	4.65271	3.96314	5.20689	5.28987	4.35742
chr2:211416726-211417010	4.02209	4.65271	3.96314	4.35678	4.51478	3.80971
chr2:211417947-211418246	3.85991	3.36263	2.79081	2.79081	3.50077	3.80971
chr2:211424306-211424638	3.6864	3.36263	4.72867	2.79081	3.50077	4.02667
chr2:211427772-211428072	3.61049	3.36263	2.79081	2.79081	3.65611	3.80971
chr2:211432460-211432968	4.5394	5.24452	3.63085	4.91782	4.91695	4.20463
chr2:211464820-211465155	4.47524	4.71925	4.57914	4.54486	4.82776	5.00616
chr2:211468739-211469095	4.68639	4.65271	5.09414	5.20689	4.82776	5.94558
chr2:211496406-211496870	3.89842	3.36263	3.63085	3.40747	3.65611	4.49219
chr2:211505808-211506129	4.21799	3.76889	3.96314	4.54486	4.57276	4.35742
chr2:211512968-211513598	4.68639	4.42821	5.99476	4.70754	5.90851	8.07196
chr2:211515745-211516501	4.34772	4.03857	2.79081	3.84354	4.17178	4.49219
chr2:211543687-211544041	3.75568	2.79081	2.79081	2.79081	2.79081	4.35742
chr2:211555050-211555354	3.9171	3.36263	2.79081	4.13147	3.8974	3.51861
chr2:211558610-211558992	4.19011	3.59436	3.96314	2.79081	3.78521	4.49219
chr2:211570924-211571221	4.19011	3.91341	3.96314	4.24986	4.32158	4.20463
chr2:211592865-211593447	4.24517	5.24452	4.72867	4.91782	4.73189	5.16553
chr2:211607723-211608030	3.9171	2.79081	4.57914	2.79081	3.29534	4.91862
chr2:211657385-211657713	4.16149	3.36263	2.79081	3.84354	4.0883	4.49219
chr2:211683584-211683908	3.85991	2.79081	3.96314	3.65651	3.65611	4.72345
chr2:211687155-211687448	3.87937	4.71925	2.79081	4.85149	4.3896	3.51861
chr2:211698138-211698460	4.37197	5.20045	3.96314	4.62889	4.82776	2.79081
chr2:211706461-211706767	4.02209	3.91341	4.57914	3.40747	3.8974	5.08824
chr2:211713505-211713847	4.11707	4.25055	2.79081	4.13147	4.17178	4.49219
chr2:211736016-211736358	3.95337	3.36263	2.79081	3.65651	3.65611	3.51861
chr2:211746665-211747012	4.19011	3.59436	4.40862	3.84354	3.50077	4.61326
chr2:211753720-211754578	4.70473	4.14985	4.20869	3.65651	4.0883	4.49219
chr2:211761037-211761344	4.19011	4.25055	2.79081	4.45457	4.32158	4.20463
chr2:211773830-211774259	4.10184	2.79081	4.98334	3.40747	3.65611	4.91862
chr2:211784633-211785260	4.29761	5.32858	4.40862	4.91782	4.68108	4.02667
chr2:211804750-211805046	4.19011	4.90013	4.20869	4.35678	4.91695	2.79081
chr2:211816412-211816717	4.14689	3.76889	4.20869	4.62889	4.3896	4.20463
chr2:211834346-211834694	3.87937	4.03857	3.96314	3.65651	3.50077	4.20463
chr2:211897271-211897567	3.98833	2.79081	3.63085	3.84354	3.78521	4.20463
chr2:211907253-211907559	3.63664	4.03857	4.86229	3.65651	3.50077	3.51861
chr2:211925209-211925531	4.02209	4.25055	3.96314	3.65651	3.8974	3.51861
chr2:211941163-211941872	4.61998	4.90013	5.29144	5.15389	5.22315	7.39449
chr2:211972870-211973307	3.81969	4.42821	4.20869	3.84354	4.0883	4.20463
chr2:211977383-211978189	4.69559	5.36873	4.98334	4.98092	5.07887	4.49219
chr2:211984585-211984899	4.07068	4.03857	3.96314	3.84354	3.29534	3.80971
chr2:211992394-211992700	3.97101	3.36263	5.09414	2.79081	3.29534	4.49219
chr2:211996101-211996397	3.61049	2.79081	2.79081	3.40747	3.65611	3.51861
chr2:212003181-212003550	4.00535	4.03857	4.40862	4.45457	4.32158	4.20463
chr2:212012640-212013216	4.21799	4.95518	4.86229	4.85149	4.82776	4.02667
chr2:212019618-212020049	3.73323	4.65271	2.79081	4.24986	4.0883	2.79081
chr2:212047520-212047816	3.97101	2.79081	2.79081	2.79081	4.0883	3.80971
chr2:212061345-212061830	4.68639	4.78244	4.40862	4.85149	4.51478	4.20463
chr2:212083783-212084079	4.13209	3.76889	4.20869	4.35678	4.17178	4.02667
chr2:212099569-212099899	4.00535	3.36263	2.79081	2.79081	3.78521	4.61326
chr2:212113421-212113745	4.37197	5.10771	2.79081	4.85149	4.78073	4.02667
chr2:212126298-212126626	3.98833	3.59436	2.79081	2.79081	3.29534	4.35742
chr2:212133474-212133836	3.84002	3.36263	2.79081	2.79081	3.29534	4.72345
chr2:212143864-212144219	3.93541	2.79081	2.79081	3.84354	3.8974	3.80971
chr2:212146837-212147334	4.49702	3.91341	2.79081	3.99802	4.24922	4.20463
chr2:212179184-212179480	3.63664	2.79081	3.96314	3.40747	2.79081	2.79081
chr2:212185224-212185594	4.2717	3.76889	3.96314	3.40747	3.65611	5.16553
chr2:212198595-212198924	4.39572	4.90013	4.20869	5.0987	5.15296	3.80971
chr2:212206473-212207067	4.25851	4.42821	3.96314	4.62889	4.32158	4.20463
chr2:212210088-212210388	3.9171	2.79081	3.96314	3.99802	3.78521	4.20463
chr2:212219827-212220123	4.00535	4.03857	2.79081	4.13147	4.32158	4.49219
chr2:212227033-212227417	4.28473	3.59436	3.63085	5.6089	4.68108	4.20463
chr2:212240494-212240821	4.24517	4.25055	2.79081	4.24986	4.51478	3.80971
chr2:212255842-212256158	3.81969	3.91341	4.40862	3.84354	2.79081	4.02667
chr2:212267418-212267780	3.95337	2.79081	4.20869	2.79081	3.78521	4.02667
chr2:212286497-212286807	4.31035	4.14985	3.96314	3.65651	3.99747	4.02667
chr2:212327536-212328260	4.60033	5.00801	4.57914	5.20689	4.82776	5.00616
chr2:212333373-212333684	3.98833	2.79081	4.72867	4.13147	3.29534	4.20463
chr2:212345118-212345425	4.05474	3.76889	3.63085	4.24986	3.65611	4.20463
chr2:212387298-212387596	3.81969	2.79081	2.79081	3.40747	3.50077	2.79081
chr2:212395477-212395810	4.31035	4.65271	3.63085	4.54486	4.51478	3.80971
chr2:212399552-212400022	3.87937	3.36263	4.72867	4.13147	2.79081	5.30792
chr2:212474673-212474987	4.3354	4.03857	3.96314	4.35678	4.32158	4.02667
chr2:212537350-212537951	4.61998	5.83438	7.16816	5.40026	6.35143	6.5024
chr2:212540780-212541241	4.20414	4.78244	4.72867	5.15389	4.45385	3.51861
chr2:212550845-212551172	4.16149	4.42821	3.96314	4.45457	4.17178	3.80971
chr2:212556089-212556438	3.89842	3.36263	4.40862	2.79081	3.65611	4.20463
chr2:212557363-212557694	4.20414	3.59436	2.79081	3.99802	3.99747	3.51861
chr2:212560033-212560574	4.28473	5.2872	4.40862	4.85149	4.91695	5.16553
chr2:212572581-212572952	3.97101	3.36263	2.79081	3.40747	3.29534	3.51861
chr2:212575442-212575744	4.00535	4.14985	2.79081	4.45457	3.99747	4.02667
chr2:212582579-212582893	4.00535	3.59436	2.79081	3.99802	3.8974	2.79081
chr2:212591826-212592141	3.75568	2.79081	3.96314	3.84354	3.65611	4.61326
chr2:212595646-212595969	4.34772	4.50778	4.40862	4.45457	4.3896	4.91862
chr2:212597388-212597705	3.58338	2.79081	2.79081	4.54486	3.65611	3.80971
chr2:212603158-212603454	3.95337	4.03857	4.86229	4.24986	4.24922	4.61326
chr2:212650249-212650580	3.85991	2.79081	4.57914	2.79081	3.29534	4.35742
chr2:212668736-212669264	4.38391	3.91341	3.96314	4.13147	4.0883	3.80971
chr2:212673515-212673899	4.2717	4.84263	3.96314	5.20689	4.32158	4.82476
chr2:212680490-212680913	3.93541	4.65271	4.57914	4.45457	4.3896	4.02667
chr2:212681696-212682027	3.73323	4.03857	2.79081	4.35678	4.0883	4.02667
chr2:212687098-212687532	4.21799	3.91341	3.96314	4.54486	4.87312	2.79081
chr2:212691516-212691883	4.08638	2.79081	4.72867	3.40747	2.79081	4.20463
chr2:212706626-212706955	4.16149	3.36263	4.40862	3.40747	3.65611	3.80971
chr2:212713224-212714126	4.7582	4.14985	5.09414	3.99802	4.32158	5.60987
chr2:212767422-212767718	3.71015	2.79081	3.63085	3.40747	3.29534	4.20463
chr2:212773431-212773737	3.6864	2.79081	3.63085	2.79081	2.79081	4.91862
chr2:212819627-212819961	3.97101	3.76889	3.63085	3.84354	3.65611	4.02667
chr2:212849365-212849668	4.19011	4.71925	4.20869	4.62889	4.3896	4.35742
chr2:212856671-212856967	3.58338	3.59436	2.79081	4.35678	3.65611	4.20463
chr2:212892495-212892802	3.85991	3.36263	4.98334	3.40747	3.8974	4.49219
chr2:212894567-212894919	3.87937	2.79081	3.96314	3.40747	3.50077	4.49219
chr2:212898622-212899006	3.98833	2.79081	4.20869	2.79081	2.79081	4.91862
chr2:212915542-212915888	3.84002	2.79081	3.63085	3.40747	3.29534	4.35742
chr2:212917830-212918165	4.34772	4.42821	4.98334	3.65651	4.24922	4.35742
chr2:212933240-212933653	4.61019	5.62103	4.20869	5.25788	5.07887	4.35742
chr2:212934599-212934918	3.81969	2.79081	4.40862	3.40747	2.79081	3.51861
chr2:212936464-212936919	4.28473	4.03857	5.19641	3.40747	3.65611	4.20463
chr2:212937648-212937997	4.54977	5.40774	4.57914	4.70754	5.11643	2.79081
chr2:212939986-212940726	4.05474	3.76889	7.19222	3.40747	4.17178	6.21637
chr2:212986440-212986837	4.11707	2.79081	4.40862	3.84354	3.78521	4.20463
chr2:213007112-213007642	3.58338	4.03857	5.29144	3.40747	4.82776	7.06612
chr2:213007945-213008419	4.24517	3.76889	4.72867	4.62889	4.24922	4.35742
chr2:213037852-213038155	4.02209	2.79081	2.79081	3.99802	3.29534	2.79081
chr2:213040064-213040421	3.77755	4.03857	3.96314	3.40747	3.65611	4.35742
chr2:213083263-213083599	4.5184	4.34284	5.61657	4.45457	4.78073	5.00616
chr2:213104111-213104615	4.31035	5.15488	5.38024	4.54486	4.32158	4.35742
chr2:213114770-213115099	4.34772	4.34284	4.57914	3.84354	4.32158	4.02667
chr2:213128649-213128975	4.16149	3.36263	2.79081	3.84354	4.24922	3.80971
chr2:213135870-213136528	4.49702	4.5824	3.96314	4.45457	4.87312	4.35742
chr2:213149187-213149507	3.87937	2.79081	4.40862	3.65651	3.29534	4.61326
chr2:213150759-213151066	3.79887	3.76889	4.86229	4.35678	4.45385	5.30792
chr2:213156961-213157301	3.87937	3.36263	4.57914	2.79081	3.65611	3.80971
chr2:213164378-213165002	4.5184	3.36263	4.20869	4.24986	4.51478	5.08824
chr2:213170399-213170706	4.2717	4.34284	3.96314	3.84354	4.45385	4.72345
chr2:213171174-213171496	4.03855	4.34284	4.40862	3.99802	4.17178	5.00616
chr2:213190253-213190552	4.31035	4.03857	4.40862	3.84354	4.57276	4.61326
chr2:213198918-213199247	4.11707	4.25055	3.63085	3.40747	3.78521	3.80971
chr2:213214481-213214803	4.11707	3.36263	4.40862	3.65651	3.65611	4.35742
chr2:213229575-213230770	4.85883	4.95518	5.38024	4.85149	4.78073	5.90228
chr2:213243831-213244168	4.45307	4.42821	4.98334	4.85149	4.62811	4.02667
chr2:213245966-213246326	4.56005	4.5824	3.63085	4.78155	4.73189	4.35742
chr2:213260343-213261160	4.68639	2.79081	4.72867	4.35678	4.3896	4.72345
chr2:213274733-213275016	4.17589	4.71925	3.96314	4.78155	4.32158	3.80971
chr2:213281506-213281861	4.02209	3.36263	3.96314	2.79081	3.50077	3.80971
chr2:213288215-213288539	3.6864	2.79081	4.40862	2.79081	3.29534	3.80971
chr2:213338846-213339193	3.89842	3.36263	4.40862	3.84354	3.65611	2.79081
chr2:213351990-213352329	4.11707	2.79081	5.19641	2.79081	3.29534	3.80971
chr2:213365375-213366268	3.98833	3.91341	3.96314	3.40747	3.65611	4.72345
chr2:213377734-213378056	3.87937	3.36263	2.79081	3.84354	3.29534	4.02667
chr2:213397951-213398340	3.9171	3.59436	2.79081	3.84354	3.29534	4.02667
chr2:213406756-213407466	3.98833	5.51851	4.40862	4.54486	4.78073	4.35742
chr2:213417738-213418053	4.02209	3.59436	2.79081	3.40747	2.79081	4.49219
chr2:213428969-213429303	4.16149	5.0588	2.79081	5.04112	4.32158	4.61326
chr2:213433808-213434107	4.07068	4.03857	2.79081	4.13147	4.17178	3.51861
chr2:213436762-213437081	4.07068	3.36263	4.57914	3.84354	3.29534	3.80971
chr2:213457570-213457992	3.58338	4.50778	4.40862	3.65651	3.8974	4.02667
chr2:213478934-213479246	4.07068	4.95518	2.79081	3.84354	4.51478	3.51861
chr2:213488925-213489242	4.03855	3.76889	2.79081	3.65651	4.32158	3.80971
chr2:213497314-213497629	4.23166	4.25055	3.96314	4.24986	4.0883	2.79081
chr2:213556153-213556476	4.19011	4.14985	3.63085	4.24986	3.65611	3.80971
chr2:213588408-213588986	4.23166	4.34284	3.63085	4.35678	4.3896	2.79081
chr2:213605114-213605450	4.21799	3.76889	2.79081	4.62889	4.32158	3.80971
chr2:213624621-213624960	3.98833	2.79081	4.40862	3.65651	3.29534	4.61326
chr2:213630258-213630874	4.11707	5.0588	4.20869	4.70754	4.62811	4.20463
chr2:213654535-213654928	4.00535	3.59436	2.79081	3.65651	3.8974	4.02667
chr2:213669844-213670150	3.79887	3.36263	3.96314	3.40747	3.8974	4.49219
chr2:213672705-213673023	4.23166	3.76889	4.20869	4.13147	4.3896	3.80971
chr2:213680261-213680583	4.11707	4.25055	3.96314	4.45457	3.8974	2.79081
chr2:213686504-213686880	4.28473	5.00801	2.79081	4.54486	4.32158	4.61326
chr2:213689387-213689698	4.05474	4.42821	5.54221	4.24986	3.78521	3.80971
chr2:213693913-213694227	3.84002	2.79081	4.20869	2.79081	3.78521	4.02667
chr2:213710135-213710465	4.17589	3.91341	2.79081	4.35678	4.0883	4.02667
chr2:213711348-213711655	3.93541	3.76889	3.63085	3.84354	3.8974	3.51861
chr2:213717999-213718322	3.93541	4.42821	2.79081	3.65651	3.99747	3.51861
chr2:213720667-213720956	3.89842	4.34284	2.79081	3.99802	4.57276	2.79081
chr2:213724660-213724992	4.3354	4.42821	2.79081	4.62889	4.32158	4.20463
chr2:213728738-213729024	3.77755	4.50778	3.96314	3.84354	3.78521	2.79081
chr2:213733374-213733675	3.89842	3.36263	2.79081	3.65651	3.65611	2.79081
chr2:213742406-213742714	4.11707	4.03857	3.96314	4.35678	4.24922	4.02667
chr2:213780421-213780733	4.20414	4.25055	4.40862	4.70754	3.99747	4.02667
chr2:213785872-213786179	3.95337	3.76889	4.98334	2.79081	3.50077	2.79081
chr2:213792472-213793066	4.34772	4.14985	4.40862	4.24986	4.62811	5.08824
chr2:213799814-213800112	4.08638	3.76889	2.79081	3.99802	4.24922	4.49219
chr2:213825554-213825850	3.81969	3.76889	4.40862	3.84354	3.50077	2.79081
chr2:213845038-213845393	4.14689	3.59436	2.79081	3.84354	3.99747	4.02667
chr2:213869522-213869822	4.13209	3.36263	2.79081	3.65651	3.99747	4.20463
chr2:213904443-213904811	4.29761	3.59436	3.63085	3.40747	3.50077	4.61326
chr2:213907307-213907666	3.97101	2.79081	3.96314	3.40747	3.29534	4.49219
chr2:213925025-213925525	4.00535	4.5824	2.79081	4.45457	4.82776	4.49219
chr2:213935026-213935381	4.21799	4.50778	3.63085	5.20689	4.78073	4.20463
chr2:213949043-213949340	4.10184	3.36263	3.96314	3.40747	3.50077	4.82476
chr2:213961233-213961663	4.31035	4.50778	2.79081	3.84354	4.24922	4.61326
chr2:213962062-213962378	4.17589	4.50778	4.72867	4.91782	4.3896	3.80971
chr2:213970132-213970457	4.02209	2.79081	4.40862	3.40747	3.50077	3.51861
chr2:213973319-213973779	4.37197	5.2872	4.40862	4.24986	4.24922	4.20463
chr2:213974802-213975101	4.17589	3.36263	2.79081	3.40747	3.50077	3.51861
chr2:213986801-213987097	3.66191	3.59436	2.79081	2.79081	3.50077	3.80971
chr2:213994451-213994750	4.31035	4.42821	3.63085	3.99802	4.51478	2.79081
chr2:214008701-214009151	4.39572	4.84263	3.96314	4.62889	4.62811	3.51861
chr2:214015434-214015766	3.98833	3.76889	3.96314	4.13147	3.65611	4.35742
chr2:214057035-214057334	4.25851	4.03857	3.96314	3.84354	4.0883	2.79081
chr2:214062314-214062780	4.62968	4.34284	3.96314	4.35678	4.32158	4.72345
chr2:214085307-214085603	3.55522	2.79081	2.79081	3.65651	2.79081	2.79081
chr2:214101909-214102268	4.32294	4.03857	3.96314	3.84354	3.78521	3.80971
chr2:214125824-214126190	4.23166	4.71925	3.96314	4.62889	4.0883	4.61326
chr2:214131222-214131538	4.28473	3.59436	4.20869	3.40747	4.0883	4.49219
chr2:214140060-214140356	3.84002	3.76889	3.63085	2.79081	2.79081	3.51861
chr2:214191558-214192067	4.21799	5.15488	4.72867	4.45457	4.57276	4.35742
chr2:214214015-214214332	3.98833	3.36263	2.79081	3.84354	3.65611	3.80971
chr2:214236500-214236846	4.08638	3.36263	3.96314	3.40747	3.78521	4.20463
chr2:214241200-214241524	4.34772	4.71925	4.20869	4.85149	4.32158	4.35742
chr2:214244257-214244565	4.10184	3.76889	2.79081	3.99802	3.99747	3.51861
chr2:214259310-214259664	4.44182	4.25055	5.09414	4.54486	4.17178	3.51861
chr2:214260976-214261286	4.34772	4.50778	5.9384	4.13147	3.78521	4.35742
chr2:214297643-214298008	4.05474	3.76889	2.79081	3.65651	3.29534	4.49219
chr2:214314844-214315158	3.97101	3.91341	4.86229	3.84354	3.50077	4.02667
chr2:214318220-214318530	4.44182	4.34284	4.20869	4.45457	4.24922	3.80971
chr2:214330107-214330470	4.02209	4.03857	3.96314	3.84354	3.78521	4.35742
chr2:214335615-214335952	4.21799	3.76889	2.79081	4.13147	4.32158	4.20463
chr2:214410497-214410855	4.39572	3.59436	5.29144	3.40747	4.0883	5.55455
chr2:214421763-214422062	4.05474	3.59436	2.79081	4.13147	4.0883	2.79081
chr2:214428669-214428980	4.24517	4.90013	3.96314	4.62889	4.78073	4.20463
chr2:214432868-214433193	3.93541	2.79081	2.79081	3.84354	3.29534	4.02667
chr2:214453569-214453884	4.19011	4.34284	4.40862	4.13147	3.99747	4.61326
chr2:214459777-214460076	4.00535	4.14985	2.79081	4.35678	4.17178	4.20463
chr2:214470781-214471129	4.19011	3.36263	3.96314	3.99802	3.8974	4.20463
chr2:214475268-214475931	4.2717	4.34284	2.79081	3.84354	3.8974	4.20463
chr2:214478311-214478668	4.21799	3.91341	4.40862	3.84354	4.0883	4.20463
chr2:214480700-214481261	4.49702	5.00801	5.46361	4.91782	4.68108	5.55455
chr2:214483284-214483683	3.84002	3.76889	4.86229	3.84354	3.50077	3.80971
chr2:214498861-214499195	4.31035	4.50778	3.96314	4.45457	4.82776	2.79081
chr2:214501570-214501913	4.49702	3.76889	3.63085	4.35678	4.24922	3.80971
chr2:214516483-214517365	4.45307	4.78244	3.96314	4.78155	4.57276	4.49219
chr2:214524599-214525024	4.14689	3.91341	4.40862	4.62889	4.45385	4.72345
chr2:214543504-214543802	3.55522	3.36263	3.96314	3.40747	3.29534	3.80971
chr2:214559479-214559783	3.98833	3.59436	2.79081	3.40747	3.65611	4.91862
chr2:214574857-214575211	4.32294	5.32858	4.72867	5.30701	5.22315	6.61316
chr2:214579732-214580045	4.28473	4.34284	5.09414	4.13147	4.51478	5.37387
chr2:214664093-214665017	4.95215	5.62103	5.38024	5.30701	5.38416	4.72345
chr2:214667461-214667967	3.89842	4.78244	3.63085	3.40747	4.3896	4.20463
chr2:214670534-214670880	4.16149	3.36263	4.72867	3.40747	3.65611	4.35742
chr2:214673808-214674689	4.65836	5.10771	4.86229	5.15389	5.11643	5.76371
chr2:214675395-214675731	4.45307	4.71925	4.86229	3.99802	3.78521	4.91862
chr2:214698960-214699560	4.5184	5.91671	4.98334	5.30701	5.32203	5.2386
chr2:214706457-214706945	4.23166	3.36263	4.40862	3.40747	3.78521	4.72345
chr2:214707447-214707777	3.6864	3.76889	4.40862	2.79081	3.65611	2.79081
chr2:214713191-214713521	4.44182	4.95518	2.79081	4.13147	4.32158	3.80971
chr2:214728139-214728673	4.58036	4.71925	2.79081	4.35678	4.78073	3.80971
chr2:214732196-214732579	4.40742	3.76889	4.57914	3.40747	4.17178	2.79081
chr2:214748553-214749319	4.3354	4.14985	2.79081	3.40747	4.51478	4.72345
chr2:214750917-214751290	3.75568	3.91341	4.20869	3.65651	2.79081	4.82476
chr2:214757785-214758353	3.87937	5.40774	4.72867	3.99802	4.87312	4.49219
chr2:214760624-214761418	4.34772	4.78244	3.96314	4.62889	4.57276	3.80971
chr2:214771678-214772059	4.39572	4.42821	2.79081	4.13147	4.0883	3.80971
chr2:214792003-214792763	4.68639	5.48257	4.57914	4.54486	4.78073	5.00616
chr2:214798601-214798924	4.47524	5.20045	3.96314	5.0987	4.82776	3.80971
chr2:214800930-214801226	3.55522	3.59436	3.96314	2.79081	3.65611	5.2386
chr2:214806703-214807322	4.62968	4.95518	4.98334	5.15389	4.87312	5.16553
chr2:214812788-214813105	3.98833	3.36263	3.96314	4.13147	3.65611	4.91862
chr2:214822502-214822799	4.14689	4.65271	2.79081	4.54486	4.57276	4.20463
chr2:214823779-214824091	3.73323	2.79081	2.79081	3.40747	2.79081	3.80971
chr2:214829404-214829722	3.84002	2.79081	2.79081	2.79081	2.79081	4.35742
chr2:214834170-214834473	3.98833	2.79081	2.79081	4.35678	4.17178	4.35742
chr2:214845728-214846049	4.32294	4.84263	2.79081	4.91782	4.62811	4.61326
chr2:214850064-214850402	4.29761	4.71925	4.20869	4.91782	4.91695	5.08824
chr2:214853328-214853666	4.24517	3.76889	4.57914	3.65651	4.17178	4.49219
chr2:214856441-214857159	4.34772	3.91341	5.19641	3.40747	4.57276	5.49692
chr2:214884713-214885039	3.9171	3.36263	3.96314	2.79081	3.65611	3.51861
chr2:214887798-214888163	4.29761	2.79081	4.40862	4.13147	3.65611	4.02667
chr2:214889613-214889961	4.02209	2.79081	4.72867	2.79081	2.79081	2.79081
chr2:214891150-214891462	4.2717	3.36263	4.57914	3.40747	4.17178	4.20463
chr2:214895961-214896280	4.02209	3.91341	2.79081	3.65651	3.8974	3.51861
chr2:214900823-214901133	3.85991	2.79081	3.96314	3.65651	3.8974	3.51861
chr2:214906900-214907245	4.5394	3.59436	4.57914	3.65651	3.65611	4.20463
chr2:214917652-214917978	4.02209	3.76889	2.79081	3.65651	4.24922	3.80971
chr2:214918555-214918890	4.29761	4.90013	4.40862	4.45457	4.57276	4.35742
chr2:214922064-214923033	4.2717	3.91341	4.40862	4.35678	4.45385	4.72345
chr2:214927111-214927406	4.08638	4.50778	4.20869	4.45457	4.32158	4.61326
chr2:214950324-214950707	4.00535	4.03857	4.57914	3.99802	3.99747	4.02667
chr2:214951900-214952389	4.31035	3.36263	2.79081	3.65651	3.8974	4.02667
chr2:214963436-214964023	4.47524	4.78244	2.79081	5.04112	4.68108	2.79081
chr2:214977731-214978029	4.19011	4.42821	2.79081	4.24986	4.68108	4.61326
chr2:214981639-214981961	4.21799	3.91341	3.63085	4.13147	4.32158	3.51861
chr2:214983958-214984255	4.17589	4.84263	3.63085	3.99802	3.8974	3.80971
chr2:215006737-215007055	4.31035	4.25055	2.79081	4.54486	3.99747	3.80971
chr2:215017489-215017814	4.31035	3.36263	5.19641	3.65651	3.99747	4.20463
chr2:215025392-215025763	3.97101	3.76889	5.46361	4.13147	3.50077	4.20463
chr2:215027214-215027517	3.73323	2.79081	4.40862	2.79081	3.29534	2.79081
chr2:215030418-215030985	4.3354	5.32858	3.63085	5.04112	4.78073	4.02667
chr2:215041414-215041732	4.37197	4.84263	3.63085	4.45457	4.32158	3.80971
chr2:215048390-215048752	3.97101	2.79081	3.96314	3.40747	3.50077	4.20463
chr2:215065138-215065446	4.35991	5.00801	3.63085	4.35678	4.45385	4.02667
chr2:215080347-215080678	4.05474	3.59436	2.79081	4.13147	3.65611	4.91862
chr2:215081367-215082227	4.73175	4.34284	3.96314	4.45457	4.73189	4.82476
chr2:215099553-215100123	4.40742	3.76889	4.57914	3.84354	3.65611	4.82476
chr2:215106594-215106958	4.39572	3.76889	4.20869	4.54486	4.17178	2.79081
chr2:215112160-215112547	4.05474	3.36263	2.79081	2.79081	3.65611	4.02667
chr2:215119551-215119940	4.19011	3.76889	4.57914	4.35678	4.0883	4.82476
chr2:215133039-215133340	3.84002	3.36263	2.79081	3.40747	3.29534	4.20463
chr2:215138399-215138738	4.31035	4.5824	4.98334	4.35678	3.8974	3.51861
chr2:215148297-215148744	4.07068	2.79081	4.86229	3.84354	3.29534	3.80971
chr2:215154765-215155778	4.73175	4.90013	4.40862	4.24986	4.17178	4.35742
chr2:215183807-215184103	3.97101	3.76889	2.79081	3.99802	3.65611	3.80971
chr2:215184739-215185035	3.95337	2.79081	4.40862	3.40747	3.65611	4.61326
chr2:215194165-215194448	3.85991	4.65271	2.79081	4.45457	4.17178	2.79081
chr2:215202652-215202958	4.20414	4.03857	4.40862	4.35678	4.24922	4.35742
chr2:215218543-215218899	3.95337	2.79081	2.79081	3.84354	3.50077	4.35742
chr2:215230285-215230581	3.93541	4.42821	2.79081	4.24986	4.24922	2.79081
chr2:215234667-215234996	3.73323	3.91341	2.79081	3.84354	3.78521	4.02667
chr2:215235909-215236236	4.17589	4.14985	5.09414	4.35678	4.32158	4.49219
chr2:215241454-215241755	4.14689	4.14985	3.96314	3.99802	3.65611	4.02667
chr2:215251131-215251451	4.29761	4.25055	3.96314	4.13147	4.62811	4.20463
chr2:215267402-215267747	4.02209	3.91341	4.98334	3.40747	3.99747	2.79081
chr2:215269248-215270457	4.98914	4.95518	6.61199	5.35443	5.04022	6.58627
chr2:215272117-215272469	4.67712	4.84263	4.20869	4.91782	4.91695	4.35742
chr2:215273449-215273745	4.20414	4.50778	2.79081	4.85149	4.57276	3.51861
chr2:215275969-215276284	4.39572	3.59436	2.79081	4.35678	3.65611	4.82476
chr2:215278447-215278803	3.89842	3.36263	3.96314	2.79081	3.29534	3.80971
chr2:215283407-215283708	4.34772	4.42821	2.79081	4.54486	4.51478	3.80971
chr2:215284576-215284872	3.97101	4.34284	4.40862	3.99802	3.78521	4.02667
chr2:215291975-215292271	3.95337	3.76889	2.79081	3.65651	3.78521	4.20463
chr2:215294501-215294827	3.98833	3.36263	3.63085	3.84354	3.50077	4.72345
chr2:215296969-215297599	4.68639	5.15488	4.40862	4.70754	4.73189	4.49219
chr2:215298112-215298645	4.16149	5.15488	4.20869	3.99802	4.78073	2.79081
chr2:215299764-215300083	4.07068	3.91341	3.96314	4.35678	4.45385	4.61326
chr2:215304770-215305112	4.19011	4.65271	4.20869	4.62889	4.57276	4.49219
chr2:215308641-215309197	4.419	5.00801	4.86229	4.45457	5.11643	4.82476
chr2:215310922-215311872	4.91408	4.90013	6.74836	5.30701	5.18851	5.9876
chr2:215315796-215316099	4.25851	4.5824	4.57914	4.78155	4.45385	3.51861
chr2:215318676-215319040	3.95337	3.76889	2.79081	3.65651	3.78521	4.49219
chr2:215322148-215322502	4.31035	4.84263	3.96314	4.35678	4.45385	3.51861
chr2:215326434-215326778	4.24517	3.59436	4.72867	4.24986	3.99747	4.91862
chr2:215327717-215328069	4.48618	3.76889	6.53859	4.24986	3.78521	4.82476
chr2:215328209-215328915	4.8011	6.36898	6.04896	5.68427	5.86626	5.60987
chr2:215330416-215330868	4.08638	4.71925	4.72867	4.13147	3.99747	4.02667
chr2:215331232-215331542	3.97101	3.91341	3.96314	3.65651	3.78521	2.79081
chr2:215336893-215337264	4.32294	4.50778	4.20869	3.40747	4.32158	3.80971
chr2:215343008-215343304	4.11707	5.0588	3.96314	4.45457	4.3896	4.82476
chr2:215346354-215346653	4.11707	3.36263	3.96314	4.13147	3.78521	4.20463
chr2:215348804-215349102	4.02209	4.42821	3.96314	3.65651	3.99747	4.20463
chr2:215357692-215358038	4.08638	3.59436	3.63085	3.65651	3.78521	2.79081
chr2:215365871-215366169	3.95337	3.91341	3.96314	4.35678	3.50077	3.80971
chr2:215369060-215369387	4.16149	4.14985	4.72867	3.40747	3.99747	4.02667
chr2:215370393-215370713	4.32294	4.50778	4.86229	5.04112	4.62811	4.20463
chr2:215373492-215373845	4.03855	4.03857	4.57914	3.65651	3.8974	4.35742
chr2:215382864-215383185	4.419	4.90013	4.20869	5.04112	4.62811	3.80971
chr2:215385123-215385914	4.69559	5.10771	4.40862	5.48754	5.15296	4.72345
chr2:215410361-215410657	4.31035	4.78244	3.63085	4.85149	4.73189	4.35742
chr2:215411512-215411826	3.9171	4.25055	2.79081	3.65651	4.17178	2.79081
chr2:215412619-215412943	4.29761	4.50778	3.96314	4.35678	4.0883	3.80971
chr2:215420235-215420573	3.89842	3.36263	4.72867	3.40747	3.50077	4.02667
chr2:215439924-215440240	4.11707	3.59436	3.63085	3.40747	3.50077	4.02667
chr2:215441166-215441494	4.11707	3.36263	3.63085	3.99802	4.17178	4.20463
chr2:215442641-215443493	4.57025	3.76889	4.72867	4.24986	3.8974	4.49219
chr2:215448362-215448793	4.14689	3.76889	2.79081	2.79081	3.29534	4.20463
chr2:215456930-215457232	4.10184	2.79081	4.20869	4.24986	3.65611	4.35742
chr2:215468493-215469336	4.81786	5.15488	4.40862	4.62889	4.82776	2.79081
chr2:215471405-215471702	3.79887	2.79081	3.96314	3.65651	3.50077	4.20463
chr2:215477378-215478006	4.38391	3.76889	4.40862	4.13147	3.8974	3.80971
chr2:215498054-215498508	3.26826	3.76889	4.72867	2.79081	2.79081	4.91862
chr2:215506869-215507191	4.23166	3.91341	3.63085	3.99802	3.99747	4.35742
chr2:215524904-215525206	4.14689	4.5824	3.63085	4.45457	4.51478	4.49219
chr2:215537034-215537424	4.19011	2.79081	3.63085	3.84354	3.50077	4.49219
chr2:215539644-215539990	3.89842	3.59436	4.40862	2.79081	3.29534	4.35742
chr2:215546219-215546597	4.16149	2.79081	6.15148	2.79081	3.78521	4.02667
chr2:215547496-215547801	3.63664	2.79081	4.40862	2.79081	3.50077	3.80971
chr2:215553642-215553989	4.28473	3.36263	4.72867	3.65651	2.79081	4.02667
chr2:215557796-215558184	3.89842	4.14985	4.72867	4.13147	4.17178	4.49219
chr2:215558770-215559291	4.40742	5.2872	4.57914	5.0987	4.73189	4.20463
chr2:215567439-215567748	4.02209	3.59436	4.40862	3.84354	3.65611	4.20463
chr2:215593474-215594291	4.63932	4.78244	2.79081	4.98092	5.11643	4.02667
chr2:215602456-215603226	4.45307	4.25055	3.96314	3.99802	4.62811	4.49219
chr2:215609955-215610288	4.23166	3.76889	4.40862	3.84354	3.99747	5.2386
chr2:215619903-215620279	4.48618	4.65271	5.8184	4.98092	4.95934	5.49692
chr2:215631299-215631628	4.17589	3.59436	3.96314	3.84354	3.8974	4.20463
chr2:215643332-215643689	4.34772	4.50778	2.79081	4.13147	4.17178	4.49219
chr2:215650798-215651111	4.08638	4.14985	2.79081	3.40747	4.0883	3.80971
chr2:215663393-215663754	4.23166	3.36263	3.96314	3.84354	3.50077	4.72345
chr2:215685018-215685349	3.98833	3.59436	2.79081	3.65651	3.78521	4.91862
chr2:215686222-215686766	4.49702	5.0588	3.96314	5.48754	5.11643	4.20463
chr2:215690773-215691091	4.3354	4.50778	5.19641	4.85149	3.99747	4.20463
chr2:215693593-215693949	4.19011	2.79081	5.19641	2.79081	3.50077	5.08824
chr2:215695347-215695661	4.23166	3.91341	3.96314	4.35678	3.50077	3.51861
chr2:215697180-215697484	4.08638	4.78244	3.96314	4.35678	4.17178	3.80971
chr2:215701908-215702270	4.05474	3.59436	4.20869	3.40747	3.65611	5.49692
chr2:215703647-215704197	4.7669	5.2872	3.63085	4.91782	4.87312	4.49219
chr2:215710825-215711151	3.87937	3.36263	4.98334	3.40747	3.78521	4.72345
chr2:215715103-215715416	4.32294	4.5824	2.79081	4.45457	4.51478	4.02667
chr2:215718551-215718851	4.21799	3.59436	2.79081	4.24986	4.0883	4.35742
chr2:215724215-215724878	4.37197	3.76889	3.63085	4.24986	4.0883	4.61326
chr2:215730068-215730491	4.61998	4.03857	4.20869	4.24986	4.17178	4.82476
chr2:215738575-215738871	3.63664	2.79081	3.96314	2.79081	2.79081	3.51861
chr2:215753029-215753548	4.31035	5.10771	4.20869	5.40026	4.95934	4.20463
chr2:215757377-215757862	4.40742	4.65271	3.96314	4.78155	4.0883	4.49219
chr2:215760391-215760730	4.19011	3.36263	4.72867	3.65651	3.65611	4.82476
chr2:215763163-215763471	4.13209	3.91341	4.57914	3.84354	4.32158	4.02667
chr2:215770084-215770463	4.10184	5.15488	2.79081	4.98092	4.87312	4.02667
chr2:215778075-215778410	4.45307	4.34284	3.96314	4.13147	4.17178	3.51861
chr2:215784831-215785142	4.46421	4.34284	3.63085	4.98092	4.68108	4.61326
chr2:215787822-215788529	4.43047	4.78244	4.57914	4.98092	4.45385	4.02667
chr2:215792848-215793335	4.40742	4.65271	2.79081	4.24986	4.24922	3.80971
chr2:215809696-215810043	4.19011	3.36263	2.79081	2.79081	3.78521	4.35742
chr2:215810625-215811126	4.32294	5.20045	3.96314	5.0987	4.87312	4.49219
chr2:215811701-215812045	4.14689	2.79081	3.96314	3.65651	2.79081	5.00616
chr2:215826538-215826881	4.2717	3.59436	4.40862	3.99802	3.99747	4.91862
chr2:215827347-215827689	4.40742	4.50778	3.96314	3.84354	3.78521	4.91862
chr2:215828217-215828539	4.2717	4.25055	5.19641	3.84354	3.8974	4.61326
chr2:215834485-215834952	4.64888	4.34284	4.57914	3.99802	4.3896	4.20463
chr2:215837670-215837996	4.3354	4.65271	2.79081	4.85149	4.3896	2.79081
chr2:215841932-215842295	3.79887	2.79081	4.20869	2.79081	3.29534	4.91862
chr2:215882099-215882647	3.93541	3.59436	3.96314	3.99802	4.0883	4.49219
chr2:215913197-215913683	4.37197	4.78244	4.72867	4.24986	4.0883	4.35742
chr2:215914726-215915348	4.37197	5.0588	4.40862	4.54486	4.57276	4.72345
chr2:215921086-215921598	4.48618	3.59436	4.72867	4.13147	4.32158	4.02667
chr2:215933715-215934055	4.16149	4.03857	4.40862	3.84354	3.8974	4.35742
chr2:215935855-215936188	4.29761	4.5824	4.20869	4.35678	4.32158	3.80971
chr2:215942122-215942481	4.02209	4.50778	4.98334	4.54486	4.57276	4.49219
chr2:215943672-215944145	3.95337	4.25055	4.20869	3.99802	3.78521	3.80971
chr2:215946058-215946411	4.02209	3.36263	5.19641	3.99802	2.79081	4.20463
chr2:215949084-215949653	4.38391	4.90013	2.79081	3.84354	4.68108	4.20463
chr2:215959622-215960121	4.11707	4.5824	4.20869	3.84354	3.8974	4.49219
chr2:215966221-215966786	4.59038	5.0588	3.96314	5.15389	4.78073	4.82476
chr2:215972603-215973029	3.81969	4.14985	3.63085	4.24986	3.99747	3.80971
chr2:215979833-215980164	4.03855	2.79081	2.79081	3.40747	3.29534	3.80971
chr2:215982198-215982506	4.20414	4.50778	2.79081	4.70754	4.51478	3.80971
chr2:215991422-215991719	3.63664	3.36263	2.79081	3.65651	3.29534	4.20463
chr2:215998147-215998496	4.02209	3.76889	4.57914	3.40747	3.8974	3.80971
chr2:216004395-216004784	3.97101	2.79081	4.57914	2.79081	2.79081	4.02667
chr2:216005295-216006012	5.03924	4.5824	4.20869	4.85149	4.78073	4.91862
chr2:216017911-216018240	3.81969	3.36263	4.72867	3.65651	3.50077	4.49219
chr2:216019346-216019694	4.31035	4.42821	3.63085	4.45457	4.57276	4.61326
chr2:216024309-216025230	4.49702	3.59436	4.86229	3.99802	4.24922	5.16553
chr2:216030577-216030900	4.19011	3.59436	3.96314	4.24986	3.8974	3.80971
chr2:216035348-216035653	4.37197	4.95518	4.20869	4.78155	4.24922	4.02667
chr2:216046007-216046437	4.23166	3.59436	3.63085	3.65651	3.65611	3.51861
chr2:216047839-216049011	4.70473	3.76889	4.98334	3.99802	4.32158	4.20463
chr2:216050755-216051470	4.8426	4.14985	5.38024	4.24986	4.68108	5.2386
chr2:216054929-216055233	4.21799	5.0588	4.20869	4.45457	4.82776	2.79081
chr2:216060988-216061435	4.47524	4.78244	3.96314	4.62889	4.78073	4.20463
chr2:216069772-216070097	4.11707	3.91341	2.79081	3.84354	3.78521	3.80971
chr2:216077868-216079311	5.47339	5.8898	4.72867	5.95063	5.55525	4.61326
chr2:216081882-216082316	4.44182	4.78244	7.82015	4.62889	5.5818	6.69093
chr2:216084568-216084856	3.46301	4.03857	5.46361	4.13147	4.0883	5.49692
chr2:216085728-216086025	3.79887	3.59436	2.79081	3.65651	3.50077	3.80971
chr2:216094967-216095279	4.21799	2.79081	2.79081	3.40747	3.99747	4.49219
chr2:216102483-216102803	4.17589	4.25055	3.96314	4.24986	4.68108	5.7143
chr2:216107077-216107411	4.3354	3.59436	4.57914	3.84354	4.32158	4.20463
chr2:216124934-216125319	3.9171	3.36263	4.72867	2.79081	3.29534	4.35742
chr2:216136189-216136684	4.47524	5.40774	4.40862	4.78155	4.57276	2.79081
chr2:216141431-216142154	4.25851	3.91341	5.09414	4.35678	4.0883	4.91862
chr2:216143531-216143884	4.16149	3.36263	3.96314	2.79081	3.50077	4.02667
chr2:216155070-216155389	3.95337	3.76889	4.20869	3.40747	3.78521	3.51861
chr2:216169691-216170198	4.08638	5.00801	2.79081	4.91782	4.57276	4.61326
chr2:216175986-216176304	3.98833	2.79081	3.96314	3.40747	3.50077	4.35742
chr2:216180660-216180994	4.40742	4.34284	4.20869	4.35678	3.99747	3.51861
chr2:216185469-216185837	3.97101	3.36263	3.96314	2.79081	3.50077	4.20463
chr2:216191249-216191560	4.31035	4.25055	2.79081	4.13147	3.99747	3.51861
chr2:216196043-216196365	3.9171	2.79081	3.63085	2.79081	3.50077	4.49219
chr2:216197304-216197627	4.44182	4.03857	2.79081	3.84354	4.45385	3.80971
chr2:216199668-216200002	4.2717	4.03857	3.96314	4.24986	4.3896	3.80971
chr2:216207745-216208079	4.20414	3.36263	4.57914	2.79081	3.50077	4.49219
chr2:216208939-216209645	4.8828	5.91671	5.75432	5.25788	5.18851	5.16553
chr2:216224601-216225123	4.29761	5.32858	4.40862	5.44459	5.18851	5.49692
chr2:216229594-216229926	4.37197	4.03857	4.20869	3.40747	3.99747	3.80971
chr2:216231971-216232561	4.5394	4.25055	4.20869	4.35678	4.24922	3.80971
chr2:216241875-216242353	4.7669	5.20045	3.96314	5.48754	5.70745	4.72345
chr2:216251624-216251962	4.60033	4.5824	4.57914	4.78155	4.0883	4.02667
chr2:216271663-216272117	3.93541	3.36263	4.20869	3.40747	3.29534	4.20463
chr2:216280917-216281237	4.35991	3.76889	2.79081	3.65651	4.17178	4.72345
chr2:216286349-216286847	4.61019	5.40774	5.09414	5.52919	4.73189	4.61326
chr2:216298113-216298439	4.21799	3.36263	4.86229	3.65651	3.78521	4.35742
chr2:216302763-216303091	4.17589	4.25055	3.96314	3.84354	3.50077	4.20463
chr2:216314180-216314519	4.40742	4.03857	4.20869	3.99802	4.17178	4.02667
chr2:216316991-216317591	4.72281	4.84263	5.29144	5.0987	4.57276	5.37387
chr2:216320518-216321050	3.9171	4.03857	4.40862	4.13147	3.78521	4.61326
chr2:216327804-216328122	4.10184	4.03857	2.79081	3.40747	4.51478	3.80971
chr2:216333762-216334133	4.5184	3.91341	4.86229	3.65651	4.45385	4.20463
chr2:216336648-216337286	4.38391	3.36263	4.40862	4.13147	4.62811	4.49219
chr2:216345183-216345535	4.67712	4.71925	5.19641	5.20689	4.78073	4.61326
chr2:216347897-216348213	4.21799	3.91341	2.79081	4.24986	4.17178	2.79081
chr2:216374623-216375339	4.40742	4.5824	4.40862	4.70754	4.91695	4.49219
chr2:216396483-216396813	4.24517	3.36263	2.79081	4.24986	3.50077	4.20463
chr2:216403524-216403881	4.24517	3.76889	3.63085	3.40747	3.65611	4.02667
chr2:216407970-216408773	4.60033	5.00801	6.64732	4.24986	4.78073	4.72345
chr2:216408875-216409203	3.98833	3.76889	5.75432	3.40747	3.78521	5.2386
chr2:216411277-216411594	4.14689	4.34284	3.63085	4.35678	4.51478	3.51861
chr2:216413972-216414328	4.13209	3.36263	3.96314	2.79081	3.50077	4.02667
chr2:216415406-216415742	4.14689	3.91341	3.63085	4.24986	3.99747	4.35742
chr2:216419882-216420339	4.25851	3.76889	4.72867	3.99802	3.78521	4.61326
chr2:216434735-216435358	4.40742	4.34284	3.63085	3.99802	4.51478	4.35742
chr2:216445934-216446230	3.63664	3.76889	5.09414	2.79081	3.78521	3.80971
chr2:216447522-216447886	3.95337	3.36263	3.96314	2.79081	3.50077	4.20463
chr2:216449167-216449534	3.9171	4.03857	4.57914	2.79081	2.79081	3.80971
chr2:216464573-216464911	4.32294	4.25055	3.96314	4.35678	4.17178	5.30792
chr2:216467325-216467862	4.47524	5.2872	4.72867	4.98092	4.82776	4.49219
chr2:216469115-216469437	4.32294	4.5824	2.79081	4.91782	4.51478	2.79081
chr2:216470299-216471443	5.12753	4.65271	4.86229	5.0987	4.68108	4.02667
chr2:216473981-216474280	4.32294	4.5824	2.79081	4.70754	4.45385	3.80971
chr2:216479261-216479803	3.93541	3.76889	4.98334	3.40747	3.50077	4.61326
chr2:216483805-216484128	4.03855	2.79081	4.20869	2.79081	3.50077	2.79081
chr2:216490603-216490979	4.35991	5.20045	3.96314	4.45457	4.62811	4.02667
chr2:216494221-216494545	4.05474	3.36263	3.96314	4.13147	3.65611	3.80971
chr2:216515602-216516038	4.34772	4.5824	2.79081	4.85149	4.82776	4.72345
chr2:216523089-216523624	4.39572	4.90013	4.20869	4.54486	4.3896	5.00616
chr2:216524494-216525083	4.56005	5.0588	3.63085	5.15389	5.15296	4.35742
chr2:216529461-216529802	4.44182	3.91341	4.86229	4.35678	4.57276	4.35742
chr2:216530868-216531199	3.73323	2.79081	4.20869	2.79081	3.29534	4.20463
chr2:216532464-216532862	4.65836	4.65271	4.72867	4.78155	4.82776	4.49219
chr2:216537671-216538068	4.05474	3.76889	2.79081	3.65651	3.99747	5.66306
chr2:216542158-216542529	4.14689	4.25055	3.63085	3.40747	3.99747	2.79081
chr2:216543660-216543965	4.31035	3.59436	4.20869	4.45457	3.8974	3.80971
chr2:216552647-216553361	5.1471	6.38821	7.56801	5.82378	6.25707	5.9876
chr2:216561949-216562295	4.44182	4.03857	4.20869	4.24986	4.45385	3.80971
chr2:216567532-216567911	4.54977	3.76889	5.29144	4.13147	3.99747	4.82476
chr2:216570179-216570540	4.35991	4.42821	2.79081	4.54486	4.24922	2.79081
chr2:216573910-216574260	4.21799	2.79081	3.63085	2.79081	3.8974	4.02667
chr2:216576039-216576386	4.00535	2.79081	2.79081	2.79081	4.0883	4.20463
chr2:216582203-216582559	4.07068	3.76889	3.96314	4.24986	3.65611	3.80971
chr2:216586781-216587124	4.31035	4.03857	4.72867	4.24986	4.3896	4.20463
chr2:216593778-216594130	4.40742	4.25055	3.96314	3.65651	3.65611	4.20463
chr2:216594928-216595280	4.37197	5.00801	3.96314	4.35678	4.32158	4.72345
chr2:216598686-216599663	5.19792	6.30968	4.98334	5.6089	5.50055	5.49692
chr2:216600496-216600885	4.37197	5.44566	3.96314	4.78155	4.57276	3.80971
chr2:216609943-216610499	4.08638	4.42821	3.63085	4.78155	4.0883	3.80971
chr2:216611907-216612338	4.23166	3.36263	4.40862	2.79081	3.50077	4.20463
chr2:216616676-216616972	3.9171	3.36263	2.79081	3.40747	3.29534	2.79081
chr2:216620406-216620777	4.50775	4.71925	3.96314	5.20689	5.22315	5.16553
chr2:216622337-216623329	4.99642	4.25055	4.40862	3.84354	4.32158	4.72345
chr2:216624002-216624368	4.08638	3.76889	4.40862	3.65651	3.29534	2.79081
chr2:216629095-216629966	4.54977	3.76889	4.72867	3.84354	4.45385	5.16553
chr2:216631134-216631525	4.7138	4.90013	5.46361	5.44459	5.07887	5.2386
chr2:216634811-216635099	3.79887	4.03857	5.19641	3.99802	4.45385	5.49692
chr2:216638570-216639221	4.44182	3.59436	4.40862	3.40747	4.17178	4.35742
chr2:216641523-216642535	5.10767	5.20045	2.79081	5.44459	5.63343	4.49219
chr2:216652032-216652354	4.02209	3.36263	4.57914	2.79081	3.78521	3.80971
chr2:216662317-216662869	4.63932	4.50778	4.57914	4.35678	4.0883	5.7143
chr2:216676852-216677272	4.02209	4.50778	5.09414	3.84354	3.99747	4.20463
chr2:216685103-216685431	4.35991	3.91341	3.96314	4.54486	3.99747	4.20463
chr2:216685929-216686804	4.70473	4.14985	3.96314	4.54486	4.68108	5.60987
chr2:216693017-216693314	3.95337	3.59436	7.32869	3.65651	3.78521	6.55886
chr2:216697523-216697937	4.39572	4.84263	4.40862	4.54486	5.28987	5.16553
chr2:216718642-216718960	4.19011	2.79081	4.40862	3.40747	2.79081	4.02667
chr2:216724870-216725205	4.40742	4.5824	4.72867	4.98092	4.91695	4.20463
chr2:216768379-216768821	3.42908	3.76889	3.96314	4.62889	4.17178	3.51861
chr2:216770981-216771346	4.16149	3.91341	4.98334	3.84354	3.65611	4.61326
chr2:216788878-216789219	4.56005	4.14985	5.29144	4.24986	4.17178	4.20463
chr2:216789955-216790298	4.13209	3.91341	4.20869	4.13147	3.8974	4.61326
chr2:216794269-216794735	4.10184	4.03857	4.40862	4.45457	3.8974	4.35742
chr2:216796816-216797183	4.00535	2.79081	4.40862	2.79081	3.65611	4.49219
chr2:216812543-216812854	4.3354	4.95518	3.63085	5.20689	5.0004	4.35742
chr2:216814460-216814780	4.25851	3.59436	4.20869	3.40747	4.0883	3.80971
chr2:216835552-216835837	3.84002	4.71925	4.20869	4.24986	4.3896	3.80971
chr2:216837322-216837655	3.79887	2.79081	4.86229	2.79081	3.50077	4.20463
chr2:216855834-216856197	4.58036	4.34284	5.19641	4.35678	4.68108	4.91862
chr2:216861359-216861655	3.95337	3.59436	4.40862	3.40747	3.78521	4.02667
chr2:216870348-216870654	4.13209	3.91341	3.63085	3.65651	3.8974	4.49219
chr2:216891804-216892147	3.87937	2.79081	3.63085	2.79081	2.79081	5.2386
chr2:216906987-216907536	4.7669	4.90013	2.79081	5.0987	5.28987	3.80971
chr2:216913425-216913778	4.20414	4.65271	4.40862	4.78155	5.0004	4.20463
chr2:216917834-216918199	4.28473	3.36263	4.20869	3.65651	3.50077	3.51861
chr2:216919013-216919347	4.07068	3.91341	2.79081	3.84354	3.50077	2.79081
chr2:216933552-216933850	4.2717	5.00801	2.79081	5.04112	4.62811	3.51861
chr2:216946289-216946614	4.25851	4.65271	3.96314	3.65651	4.0883	2.79081
chr2:216948675-216948992	4.23166	3.59436	3.96314	3.99802	4.17178	4.02667
chr2:216976139-216976535	3.73323	4.14985	3.63085	3.84354	4.45385	4.82476
chr2:216985042-216985660	4.96707	4.34284	5.46361	4.78155	5.04022	5.49692
chr2:216997247-216997569	4.23166	5.00801	3.96314	4.54486	4.87312	4.61326
chr2:217012076-217012391	4.34772	3.59436	3.96314	3.65651	3.8974	4.02667
chr2:217020047-217020339	3.89842	4.65271	3.96314	4.13147	4.24922	4.20463
chr2:217037749-217038082	3.98833	3.36263	2.79081	4.13147	3.78521	4.61326
chr2:217049808-217050451	4.97447	5.99449	4.98334	5.88864	5.7547	4.35742
chr2:217066302-217066629	4.23166	3.59436	4.40862	3.65651	3.78521	4.35742
chr2:217068274-217068617	4.48618	4.42821	4.57914	4.78155	4.45385	3.80971
chr2:217071709-217072028	4.29761	5.20045	3.63085	4.70754	4.45385	4.49219
chr2:217073032-217073393	4.44182	5.10771	4.40862	4.91782	4.62811	4.02667
chr2:217088579-217088877	3.85991	3.59436	3.96314	3.40747	3.78521	3.80971
chr2:217098047-217098343	3.61049	3.76889	4.20869	2.79081	3.29534	4.02667
chr2:217104291-217104669	4.50775	3.76889	4.98334	3.99802	3.99747	4.49219
chr2:217149430-217149752	4.29761	4.50778	5.09414	4.62889	4.17178	4.35742
chr2:217160931-217161234	4.17589	4.42821	4.40862	4.98092	4.68108	4.20463
chr2:217166012-217166324	3.77755	2.79081	5.19641	3.40747	3.29534	4.49219
chr2:217174105-217174614	4.49702	4.78244	2.79081	5.25788	4.45385	4.49219
chr2:217184822-217185141	4.34772	3.91341	2.79081	4.54486	4.32158	4.35742
chr2:217188130-217188507	3.95337	3.36263	2.79081	2.79081	3.78521	4.49219
chr2:217199103-217199492	4.29761	4.03857	4.98334	4.54486	4.45385	5.76371
chr2:217210121-217210453	4.23166	4.14985	5.19641	3.99802	4.17178	3.51861
chr2:217237282-217237642	3.95337	4.42821	2.79081	3.99802	3.99747	2.79081
chr2:217239034-217239367	4.32294	4.14985	2.79081	4.54486	4.45385	4.49219
chr2:217259423-217259791	4.08638	4.78244	2.79081	4.54486	4.17178	4.20463
chr2:217266589-217266928	3.9171	3.76889	3.96314	3.84354	3.65611	4.02667
chr2:217280913-217281221	4.28473	4.14985	2.79081	4.13147	3.99747	4.49219
chr2:217300682-217301020	3.89842	3.59436	4.86229	2.79081	3.29534	4.02667
chr2:217311678-217311983	4.34772	4.95518	3.96314	4.78155	4.0883	2.79081
chr2:217319633-217319996	4.23166	3.76889	2.79081	3.99802	3.65611	2.79081
chr2:217333951-217334267	4.34772	4.34284	4.57914	3.99802	4.24922	4.02667
chr2:217338401-217338708	4.24517	4.03857	2.79081	3.40747	4.3896	4.20463
chr2:217343034-217343585	4.91408	5.32858	3.96314	4.62889	4.78073	4.82476
chr2:217360982-217361291	4.17589	4.25055	4.40862	4.45457	4.32158	6.83483
chr2:217363230-217363551	4.02209	3.36263	2.79081	3.65651	3.65611	3.51861
chr2:217369575-217370207	4.3354	5.15488	4.40862	5.40026	4.57276	4.35742
chr2:217388237-217388587	4.25851	3.36263	4.20869	4.24986	4.0883	4.91862
chr2:217400200-217400495	3.6864	4.14985	3.96314	4.13147	3.99747	4.02667
chr2:217402827-217403161	4.37197	3.59436	4.98334	4.45457	4.24922	4.35742
chr2:217407896-217408192	3.89842	3.76889	2.79081	3.65651	2.79081	4.02667
chr2:217435151-217436023	4.35991	5.48257	4.20869	5.20689	5.22315	5.08824
chr2:217440947-217441253	3.9171	3.36263	2.79081	3.99802	3.8974	2.79081
chr2:217444526-217444931	3.98833	2.79081	4.72867	3.65651	2.79081	4.02667
chr2:217448395-217448725	4.2717	4.95518	3.96314	4.91782	4.78073	3.80971
chr2:217470664-217470978	4.2717	3.91341	3.96314	4.54486	3.78521	2.79081
chr2:217494881-217495185	4.17589	5.0588	2.79081	4.91782	5.0004	4.02667
chr2:217500348-217500832	4.16149	4.34284	5.09414	5.04112	4.51478	4.02667
chr2:217513645-217513954	4.29761	4.34284	3.96314	4.24986	4.62811	4.02667
chr2:217516724-217517062	4.17589	4.5824	3.63085	4.13147	4.24922	2.79081
chr2:217524685-217525108	4.24517	5.55353	3.96314	4.78155	4.95934	4.35742
chr2:217529687-217530559	4.57025	4.03857	4.40862	2.79081	3.78521	5.30792
chr2:217542673-217543002	3.75568	2.79081	3.96314	2.79081	2.79081	3.51861
chr2:217547111-217547422	3.79887	3.59436	2.79081	2.79081	3.29534	2.79081
chr2:217550600-217550949	4.38391	3.59436	4.20869	4.45457	4.51478	3.80971
chr2:217565624-217566199	4.2717	5.24452	3.63085	4.91782	4.51478	2.79081
chr2:217592746-217593046	3.89842	3.59436	3.63085	3.65651	3.65611	4.49219
chr2:217617707-217618020	4.29761	4.42821	5.8184	4.91782	4.82776	5.76371
chr2:217624462-217624789	4.38391	4.14985	3.96314	4.24986	4.51478	4.02667
chr2:217637565-217637962	3.35472	2.79081	4.86229	3.65651	3.8974	4.61326
chr2:217650946-217651411	4.3354	2.79081	7.43329	2.79081	3.65611	5.94558
chr2:217653022-217653376	4.32294	4.90013	4.86229	4.35678	4.91695	5.37387
chr2:217657973-217658481	4.56005	4.42821	2.79081	4.24986	4.17178	4.02667
chr2:217664341-217664882	4.3354	4.25055	3.96314	4.62889	4.57276	4.49219
chr2:217672249-217672557	4.14689	4.03857	5.09414	3.99802	3.99747	3.80971
chr2:217681553-217681884	4.16149	2.79081	3.96314	3.40747	3.50077	4.20463
chr2:217728691-217729015	4.43047	4.50778	2.79081	3.84354	4.24922	3.51861
chr2:217729985-217730313	4.35991	4.03857	2.79081	4.54486	4.32158	5.16553
chr2:217750227-217750642	3.87937	3.36263	3.96314	3.84354	3.29534	4.72345
chr2:217764307-217764630	4.24517	4.84263	2.79081	4.91782	4.51478	4.35742
chr2:217782475-217782782	4.2717	4.14985	2.79081	3.99802	4.0883	4.49219
chr2:217813986-217814312	3.63664	3.36263	2.79081	2.79081	2.79081	4.49219
chr2:217917659-217918016	4.62968	4.42821	4.72867	4.35678	4.57276	4.02667
chr2:217920340-217920726	4.66777	4.50778	4.86229	4.85149	4.45385	4.91862
chr2:217953311-217953594	3.0936	4.03857	4.57914	3.99802	3.78521	4.02667
chr2:217963568-217964043	4.419	4.84263	4.57914	4.35678	4.62811	2.79081
chr2:217973179-217973551	4.11707	3.59436	4.40862	3.40747	3.65611	4.35742
chr2:217982243-217982558	4.17589	3.76889	4.40862	4.24986	4.24922	4.20463
chr2:217984599-217985280	4.52895	4.90013	4.20869	4.78155	4.24922	4.49219
chr2:218013084-218013502	4.57025	5.51851	3.96314	5.44459	5.0004	4.49219
chr2:218018887-218019481	4.08638	4.50778	5.68715	4.13147	4.32158	5.30792
chr2:218025501-218025808	3.58338	3.59436	5.19641	2.79081	3.65611	4.20463
chr2:218046910-218047232	3.97101	2.79081	4.20869	3.84354	3.50077	2.79081
chr2:218049344-218049652	4.16149	4.50778	3.96314	4.70754	4.32158	4.72345
chr2:218053219-218053526	4.14689	4.25055	3.96314	4.35678	4.24922	4.49219
chr2:218055266-218055565	4.37197	3.36263	4.57914	4.54486	3.65611	3.80971
chr2:218056098-218056408	4.17589	4.25055	3.63085	3.99802	4.17178	3.80971
chr2:218062207-218062584	4.34772	4.03857	3.96314	4.54486	3.8974	4.20463
chr2:218066053-218066359	4.20414	3.76889	3.96314	4.13147	4.32158	4.20463
chr2:218136133-218136483	4.23166	3.36263	4.20869	3.65651	3.8974	3.80971
chr2:218146707-218147037	3.89842	2.79081	4.57914	3.84354	3.29534	4.35742
chr2:218147929-218148840	4.64888	4.03857	4.72867	3.40747	3.8974	4.72345
chr2:218151373-218151780	4.61019	4.95518	3.96314	5.04112	4.73189	4.61326
chr2:218161482-218161825	4.13209	3.59436	4.20869	3.40747	3.50077	4.72345
chr2:218188946-218189273	4.20414	2.79081	2.79081	2.79081	3.65611	4.20463
chr2:218190369-218191523	5.16638	4.95518	4.40862	4.98092	4.68108	4.72345
chr2:218197147-218197479	3.71015	2.79081	3.96314	2.79081	2.79081	4.49219
chr2:218198513-218198839	4.3354	2.79081	3.96314	3.40747	4.17178	4.61326
chr2:218200755-218201038	3.63664	4.14985	4.20869	2.79081	3.65611	4.20463
chr2:218207335-218207666	4.08638	2.79081	3.96314	3.40747	3.50077	4.02667
chr2:218208369-218209070	4.85074	5.00801	2.79081	4.91782	4.78073	4.02667
chr2:218212409-218213252	4.58036	5.71649	4.86229	5.44459	5.55525	5.2386
chr2:218215446-218215976	3.75568	4.50778	4.98334	4.54486	3.78521	4.61326
chr2:218219185-218219529	4.20414	3.36263	5.19641	4.13147	3.50077	4.35742
chr2:218220398-218220774	4.17589	2.79081	3.96314	2.79081	3.50077	3.80971
chr2:218222179-218222577	3.26826	4.50778	4.72867	3.84354	3.50077	4.61326
chr2:218226462-218226776	4.05474	4.03857	2.79081	4.13147	4.24922	3.51861
chr2:218228263-218228567	3.75568	2.79081	3.96314	3.40747	3.65611	4.02667
chr2:218229846-218230464	4.46421	4.50778	4.40862	4.35678	4.87312	3.80971
chr2:218232443-218232739	3.98833	3.36263	2.79081	3.99802	3.99747	4.61326
chr2:218236680-218237716	4.8426	4.5824	4.40862	4.85149	4.62811	4.72345
chr2:218239475-218239777	4.20414	3.76889	4.57914	3.65651	3.78521	2.79081
chr2:218246025-218246607	4.31035	5.55353	4.40862	5.15389	5.15296	5.49692
chr2:218258160-218258460	4.16149	4.50778	4.20869	4.54486	4.62811	3.80971
chr2:218267731-218268130	4.3354	3.59436	4.20869	3.40747	3.78521	5.00616
chr2:218268601-218268900	4.17589	3.91341	2.79081	4.54486	4.17178	3.80971
chr2:218273086-218273642	4.56005	5.0588	5.61657	4.85149	5.04022	5.30792
chr2:218280664-218281003	4.40742	4.84263	4.20869	4.70754	5.04022	3.51861
chr2:218284001-218284338	4.43047	4.25055	2.79081	3.84354	4.51478	4.61326
chr2:218289455-218289930	4.5394	3.59436	4.57914	4.24986	3.78521	3.80971
chr2:218293381-218294083	5.03924	5.68539	5.61657	5.40026	5.18851	5.37387
chr2:218297508-218298352	5.01801	5.96904	6.33663	6.03879	5.5818	4.20463
chr2:218299437-218299802	4.3354	2.79081	4.57914	3.40747	4.0883	3.80971
chr2:218300378-218300681	4.24517	4.42821	3.96314	3.99802	4.32158	2.79081
chr2:218303438-218303755	4.31035	4.42821	4.40862	4.85149	4.17178	3.80971
chr2:218308023-218308518	4.20414	3.91341	3.96314	3.40747	3.65611	4.02667
chr2:218309242-218310796	5.17275	6.44439	4.86229	6.01001	5.7547	5.2386
chr2:218312364-218312692	4.24517	3.76889	3.96314	4.35678	4.24922	4.20463
chr2:218313774-218314826	4.79263	4.95518	5.46361	4.45457	4.3896	3.80971
chr2:218316075-218316448	4.46421	4.50778	4.40862	5.20689	4.51478	4.20463
chr2:218318812-218319553	4.67712	3.76889	4.40862	5.04112	4.3896	4.20463
chr2:218321481-218322137	4.82616	4.5824	5.29144	4.98092	5.15296	4.35742
chr2:218325058-218325369	4.13209	3.76889	2.79081	4.24986	4.32158	3.80971
chr2:218327785-218328358	4.65836	5.44566	4.72867	5.68427	5.68321	5.49692
chr2:218336100-218336982	4.68639	4.34284	4.72867	4.62889	4.62811	3.80971
chr2:218355781-218356283	4.54977	4.34284	2.79081	5.35443	4.95934	4.35742
chr2:218358704-218359528	4.7582	3.59436	4.20869	4.35678	4.45385	5.30792
chr2:218360692-218362754	5.384	4.65271	5.99476	4.91782	4.91695	5.55455
chr2:218363326-218363690	4.10184	2.79081	2.79081	3.65651	3.65611	4.20463
chr2:218366153-218366510	3.55522	4.34284	3.63085	2.79081	3.50077	4.02667
chr2:218369614-218369950	3.73323	4.03857	4.40862	3.99802	3.50077	5.30792
chr2:218373259-218373692	3.89842	4.5824	3.96314	4.13147	3.8974	4.02667
chr2:218376652-218377658	4.61019	4.03857	4.57914	3.84354	4.24922	3.80971
chr2:218379696-218380285	4.25851	4.71925	4.40862	4.54486	4.32158	4.72345
chr2:218381304-218381964	4.5184	5.15488	5.54221	4.35678	4.78073	4.61326
chr2:218386287-218386667	4.74063	4.03857	4.57914	3.84354	3.8974	4.02667
chr2:218388182-218388537	4.63932	4.5824	5.54221	3.84354	4.62811	4.49219
chr2:218391447-218391775	3.97101	3.91341	4.57914	3.99802	3.8974	4.91862
chr2:218393350-218393989	4.60033	4.25055	4.20869	4.91782	4.32158	4.35742
chr2:218403945-218404243	4.24517	3.59436	4.57914	4.35678	4.57276	4.35742
chr2:218407424-218407792	4.49702	4.50778	6.04896	4.24986	4.24922	5.00616
chr2:218408179-218408478	3.93541	4.34284	4.57914	3.40747	4.17178	5.16553
chr2:218408705-218409215	4.25851	4.84263	5.09414	4.85149	4.51478	5.00616
chr2:218410931-218411243	4.3354	4.5824	4.20869	4.70754	4.95934	4.35742
chr2:218414630-218414929	3.93541	3.91341	3.63085	3.65651	3.99747	4.02667
chr2:218415367-218415791	4.23166	5.32858	4.57914	5.04112	4.91695	4.61326
chr2:218418731-218419308	4.73175	5.40774	6.50042	5.20689	5.15296	4.61326
chr2:218427153-218427509	4.45307	5.62103	4.40862	5.20689	5.35345	4.49219
chr2:218431180-218431684	4.58036	5.65358	3.63085	5.48754	4.87312	5.49692
chr2:218433780-218434368	4.5184	4.84263	4.20869	4.78155	4.82776	4.91862
chr2:218438778-218439123	4.13209	3.59436	4.86229	2.79081	3.65611	4.82476
chr2:218439670-218439993	4.11707	4.14985	2.79081	3.84354	3.99747	4.02667
chr2:218441234-218441583	3.87937	2.79081	4.40862	3.40747	3.50077	4.82476
chr2:218442789-218443395	4.54977	5.51851	4.40862	5.20689	5.28987	5.00616
chr2:218446611-218446941	4.2717	4.25055	3.63085	4.24986	4.57276	4.49219
chr2:218448521-218449199	3.98833	3.76889	4.98334	3.65651	3.65611	4.72345
chr2:218455342-218455656	4.2717	4.71925	2.79081	4.91782	4.62811	2.79081
chr2:218456362-218457139	4.11707	3.76889	4.72867	3.40747	3.65611	4.35742
chr2:218457900-218458432	4.46421	3.59436	4.57914	3.65651	3.78521	2.79081
chr2:218461345-218461732	4.25851	3.59436	4.40862	3.65651	3.65611	4.20463
chr2:218463425-218464381	4.64888	4.03857	2.79081	4.13147	4.0883	5.00616
chr2:218466571-218466886	3.79887	2.79081	3.96314	2.79081	2.79081	4.49219
chr2:218469690-218470001	4.28473	4.03857	2.79081	4.35678	4.45385	4.20463
chr2:218471866-218472491	4.70473	4.65271	4.72867	5.40026	4.82776	4.49219
chr2:218475771-218476145	4.03855	3.59436	3.96314	3.40747	3.50077	3.80971
chr2:218479975-218480517	4.28473	4.78244	2.79081	4.24986	4.24922	3.80971
chr2:218483434-218483772	3.93541	3.36263	2.79081	3.40747	3.29534	4.20463
chr2:218500482-218501262	5.15356	6.48065	5.68715	5.79018	5.92917	4.35742
chr2:218506153-218506775	4.70473	4.90013	2.79081	4.85149	5.0004	4.35742
chr2:218511632-218511987	3.77755	2.79081	3.63085	3.65651	3.29534	4.49219
chr2:218521816-218522572	4.34772	3.36263	4.40862	3.65651	3.65611	4.82476
chr2:218547454-218547751	4.31035	3.76889	3.96314	4.13147	4.32158	4.02667
chr2:218551638-218551962	3.87937	3.36263	2.79081	2.79081	2.79081	2.79081
chr2:218554568-218554925	4.37197	2.79081	3.96314	2.79081	4.17178	2.79081
chr2:218556380-218556687	4.17589	3.36263	2.79081	3.65651	3.8974	2.79081
chr2:218558833-218559185	4.59038	4.71925	4.40862	4.91782	4.51478	4.20463
chr2:218563031-218563617	4.43047	5.2872	2.79081	4.91782	4.95934	4.02667
chr2:218571403-218571766	4.65836	4.84263	3.96314	5.0987	5.04022	3.80971
chr2:218573149-218573464	4.32294	4.42821	2.79081	4.45457	4.45385	4.02667
chr2:218579856-218580178	4.37197	5.10771	2.79081	5.20689	5.15296	3.80971
chr2:218580731-218581340	4.29761	5.0588	5.09414	4.62889	4.87312	4.49219
chr2:218582755-218583057	3.93541	3.91341	4.72867	3.99802	3.8974	3.51861
chr2:218588178-218588777	4.63932	5.2872	2.79081	4.85149	5.25692	4.72345
chr2:218595269-218595915	4.57025	4.5824	4.57914	4.70754	4.32158	4.72345
chr2:218598289-218598629	4.10184	4.14985	5.19641	4.13147	4.3896	4.49219
chr2:218603748-218604760	4.60033	4.25055	5.19641	4.35678	4.32158	4.49219
chr2:218608972-218609268	4.24517	3.76889	3.96314	4.62889	4.32158	4.35742
chr2:218612640-218613549	4.05474	3.91341	2.79081	4.98092	3.8974	5.2386
chr2:218615077-218615385	3.71015	3.91341	4.86229	3.65651	3.78521	4.91862
chr2:218621916-218622215	4.29761	4.25055	2.79081	3.99802	4.24922	4.02667
chr2:218625801-218626436	4.39572	5.55353	4.98334	5.52919	5.28987	4.61326
chr2:218631637-218632107	4.5184	5.2872	4.40862	4.98092	4.91695	3.51861
chr2:218639549-218640225	4.39572	4.78244	5.09414	4.85149	4.57276	4.35742
chr2:218640756-218641422	4.7669	4.03857	4.40862	3.65651	4.3896	4.91862
chr2:218647257-218647611	4.20414	4.25055	2.79081	3.65651	4.32158	3.80971
chr2:218654224-218654901	4.2717	4.03857	3.96314	3.99802	4.24922	5.2386
chr2:218656417-218657010	4.57025	5.10771	3.96314	4.91782	4.73189	5.08824
chr2:218665558-218666174	4.5184	5.77668	4.40862	5.56962	5.18851	5.2386
chr2:218670036-218670905	4.78411	4.34284	4.40862	4.54486	4.68108	5.30792
chr2:218676116-218676796	4.32294	5.96904	4.40862	5.15389	5.18851	4.49219
chr2:218681765-218682123	3.97101	3.36263	3.63085	3.40747	3.50077	4.35742
chr2:218684021-218684583	4.13209	5.15488	2.79081	4.98092	5.07887	2.79081
chr2:218695056-218695649	4.5394	5.58769	4.40862	5.56962	5.38416	2.79081
chr2:218699785-218700105	3.89842	3.76889	3.96314	3.40747	3.8974	4.35742
chr2:218700840-218701380	4.2717	4.03857	4.40862	4.54486	3.8974	4.82476
chr2:218705768-218706091	4.37197	3.91341	3.63085	3.99802	4.17178	2.79081
chr2:218706283-218706806	4.14689	4.5824	4.57914	4.45457	4.0883	3.80971
chr2:218708386-218708840	4.47524	3.76889	2.79081	4.24986	3.99747	4.02667
chr2:218711699-218712596	4.94463	4.78244	6.04896	5.25788	5.18851	5.55455
chr2:218717644-218718537	4.67712	3.36263	4.57914	4.24986	3.78521	4.72345
chr2:218719400-218719818	4.8426	3.36263	5.29144	3.99802	3.8974	3.80971
chr2:218720496-218720891	4.91408	4.90013	7.19222	4.54486	4.3896	4.61326
chr2:218722108-218722487	4.05474	2.79081	4.40862	3.40747	3.8974	4.02667
chr2:218726570-218726983	3.85991	4.03857	3.96314	3.99802	3.50077	3.80971
chr2:218728767-218729099	4.419	4.84263	2.79081	3.99802	4.32158	4.49219
chr2:218735439-218736096	4.29761	5.0588	3.96314	4.13147	4.68108	4.82476
chr2:218748496-218748834	4.34772	4.34284	4.20869	4.13147	3.99747	2.79081
chr2:218751730-218752032	4.19011	3.91341	3.63085	4.24986	4.51478	3.80971
chr2:218760082-218760732	4.78411	5.24452	4.20869	4.91782	5.15296	5.00616
chr2:218764486-218764806	4.13209	3.59436	2.79081	4.13147	3.8974	3.51861
chr2:218765198-218766202	4.25851	4.65271	4.86229	4.35678	4.51478	4.72345
chr2:218778006-218778539	4.5394	5.24452	3.63085	5.04112	4.51478	5.16553
chr2:218783102-218783476	4.68639	4.14985	4.72867	4.45457	4.17178	3.51861
chr2:218790458-218790814	3.85991	2.79081	3.96314	3.40747	3.8974	3.80971
chr2:218793365-218793853	4.2717	4.90013	4.40862	4.35678	4.32158	4.20463
chr2:218801882-218802498	4.39572	3.76889	5.9384	4.13147	3.78521	3.51861
chr2:218806780-218807109	4.08638	3.36263	3.96314	2.79081	3.65611	5.16553
chr2:218807633-218807960	4.32294	3.59436	3.96314	3.65651	3.78521	3.80971
chr2:218809313-218809622	4.21799	4.95518	3.96314	4.45457	4.87312	4.20463
chr2:218813093-218813613	4.5184	4.78244	4.98334	4.35678	4.78073	5.43677
chr2:218817174-218817502	3.75568	3.36263	4.40862	3.40747	3.50077	4.91862
chr2:218819284-218820085	4.34772	5.10771	4.86229	5.0987	4.62811	4.72345
chr2:218835700-218836055	3.95337	2.79081	4.40862	2.79081	3.29534	4.02667
chr2:218842611-218842911	3.98833	3.36263	2.79081	3.65651	3.8974	3.80971
chr2:218843585-218843903	4.38391	5.00801	2.79081	4.78155	4.45385	2.79081
chr2:218850026-218850956	4.86687	4.65271	4.72867	3.99802	4.68108	5.16553
chr2:218851622-218852157	3.89842	4.5824	3.96314	4.91782	4.57276	4.20463
chr2:218854353-218854873	4.80951	4.5824	4.72867	4.62889	4.32158	4.72345
chr2:218870070-218870370	4.2717	4.42821	4.20869	4.35678	4.57276	4.61326
chr2:218914183-218914498	4.19011	3.36263	4.57914	4.24986	3.78521	3.80971
chr2:218921025-218921383	4.44182	5.10771	2.79081	4.98092	4.95934	3.80971
chr2:218923037-218923340	4.20414	3.91341	4.40862	4.13147	4.45385	2.79081
chr2:218925641-218925945	4.03855	2.79081	3.63085	3.84354	3.50077	3.80971
chr2:218933613-218934303	4.31035	4.84263	3.96314	4.85149	4.57276	4.72345
chr2:218945524-218946798	4.82616	5.0588	3.96314	5.48754	5.07887	3.80971
chr2:218948097-218948808	4.85074	5.15488	3.96314	4.78155	5.0004	4.20463
chr2:218952067-218952471	4.44182	4.65271	2.79081	4.91782	4.91695	4.02667
chr2:218964983-218965310	4.45307	4.14985	4.57914	5.0987	4.68108	4.61326
chr2:218966317-218966857	4.57025	4.65271	3.96314	4.91782	4.68108	4.20463
chr2:218968451-218969002	4.44182	5.15488	4.20869	4.85149	4.91695	3.51861
chr2:218969382-218970323	4.78411	4.50778	4.98334	3.84354	4.73189	5.55455
chr2:218974936-218975287	4.21799	4.34284	3.63085	4.54486	4.3896	4.02667
chr2:219007684-219007986	3.89842	3.59436	4.40862	3.65651	3.29534	4.35742
chr2:219011124-219011422	4.08638	3.76889	3.63085	4.54486	3.99747	2.79081
chr2:219016191-219016503	4.25851	4.95518	3.63085	4.70754	4.32158	2.79081
chr2:219019903-219020203	3.87937	2.79081	3.96314	2.79081	2.79081	4.35742
chr2:219031750-219032053	4.20414	4.5824	3.96314	4.85149	4.78073	2.79081
chr2:219034928-219035266	4.20414	4.03857	4.57914	4.24986	4.17178	4.49219
chr2:219036068-219036633	4.49702	5.80583	3.63085	4.91782	5.0004	5.43677
chr2:219043236-219043563	4.3354	3.59436	2.79081	4.35678	4.17178	4.02667
chr2:219044884-219045233	4.19011	4.42821	3.96314	4.13147	4.3896	2.79081
chr2:219053750-219054075	4.43047	4.34284	2.79081	2.79081	4.3896	2.79081
chr2:219074583-219074948	4.39572	4.03857	3.96314	4.70754	4.17178	4.72345
chr2:219076301-219076744	4.05474	5.40774	2.79081	5.48754	4.91695	4.72345
chr2:219083331-219084173	5.10098	5.20045	3.63085	4.85149	4.82776	4.72345
chr2:219092147-219092456	4.34772	4.03857	3.63085	3.84354	4.3896	5.00616
chr2:219100368-219100664	4.32294	4.71925	3.96314	4.62889	4.51478	3.80971
chr2:219101592-219101901	4.14689	4.65271	3.63085	4.54486	4.51478	4.35742
chr2:219110323-219110796	3.81969	3.59436	4.72867	2.79081	2.79081	3.80971
chr2:219124965-219125323	4.2717	3.36263	4.98334	2.79081	3.78521	4.35742
chr2:219129888-219130189	3.81969	4.14985	4.40862	3.40747	2.79081	3.80971
chr2:219134890-219135227	4.05474	3.36263	4.20869	3.40747	3.29534	3.51861
chr2:219136910-219137237	4.31035	4.5824	3.96314	4.45457	4.95934	3.51861
chr2:219145785-219146129	4.19011	3.59436	2.79081	3.40747	3.78521	3.80971
chr2:219148735-219149055	4.02209	4.34284	4.20869	4.24986	4.24922	4.02667
chr2:219167409-219167749	4.32294	4.34284	3.96314	4.24986	4.62811	4.49219
chr2:219175323-219175690	4.54977	5.51851	3.96314	4.91782	5.22315	4.82476
chr2:219184668-219184974	3.98833	4.14985	2.79081	3.40747	3.50077	3.80971
chr2:219186641-219186974	4.52895	5.51851	4.40862	5.15389	5.32203	3.51861
chr2:219187788-219188520	3.89842	3.36263	3.96314	3.65651	3.50077	4.20463
chr2:219196725-219197113	4.45307	4.50778	3.96314	4.24986	4.78073	2.79081
chr2:219202381-219202873	4.419	4.71925	3.96314	5.40026	4.73189	4.49219
chr2:219204267-219204905	5.0322	5.10771	4.40862	4.70754	4.57276	4.82476
chr2:219211396-219211847	4.58036	5.65358	5.09414	5.04112	5.38416	3.51861
chr2:219217535-219218257	4.91408	4.84263	7.98051	5.72047	5.52817	7.04657
chr2:219222917-219223271	4.49702	5.48257	4.40862	5.52919	5.22315	4.49219
chr2:219226537-219226871	4.07068	3.91341	3.63085	3.84354	3.8974	4.20463
chr2:219236610-219236925	4.25851	4.03857	3.96314	4.13147	4.57276	3.80971
chr2:219242144-219242488	3.79887	3.36263	2.79081	2.79081	3.29534	2.79081
chr2:219256949-219258653	5.15356	4.90013	4.98334	5.15389	4.73189	4.20463
chr2:219259141-219259463	4.13209	4.42821	2.79081	4.35678	4.57276	3.51861
chr2:219264290-219264875	4.50775	5.40774	3.96314	5.15389	5.18851	4.35742
chr2:219265471-219265878	4.419	3.76889	3.63085	3.40747	4.24922	4.20463
chr2:219267973-219268289	4.28473	4.03857	4.20869	3.65651	4.24922	4.02667
chr2:219272717-219273048	4.419	4.95518	2.79081	4.24986	4.95934	3.51861
chr2:219287391-219287799	4.44182	3.76889	4.98334	3.40747	3.65611	4.72345
chr2:219304929-219305403	4.40742	5.0588	3.63085	4.54486	4.73189	4.20463
chr2:219313904-219314202	4.00535	3.59436	4.40862	3.99802	3.50077	2.79081
chr2:219314889-219315736	4.65836	4.65271	3.63085	4.78155	4.82776	3.51861
chr2:219320185-219321064	4.39572	4.03857	3.96314	5.0987	4.45385	4.61326
chr2:219323591-219323928	4.2717	2.79081	4.57914	3.84354	3.65611	4.61326
chr2:219333082-219333404	4.20414	3.59436	3.96314	3.99802	3.8974	4.20463
chr2:219342000-219343831	5.63192	6.06819	5.68715	6.4122	6.36657	5.30792
chr2:219348679-219349304	4.5184	5.20045	3.96314	5.6089	5.52817	5.30792
chr2:219361914-219362225	4.37197	4.95518	4.20869	5.15389	4.73189	4.61326
chr2:219365165-219365463	3.84002	3.36263	2.79081	3.84354	3.65611	2.79081
chr2:219370102-219370725	4.64888	4.65271	3.63085	4.62889	4.0883	4.02667
chr2:219371128-219371414	3.89842	4.65271	3.63085	4.54486	4.0883	4.35742
chr2:219372972-219373267	3.77755	3.36263	3.96314	4.45457	4.0883	2.79081
chr2:219377140-219377470	4.35991	2.79081	2.79081	4.13147	4.45385	3.80971
chr2:219379082-219379397	4.28473	4.14985	4.20869	3.99802	3.78521	4.35742
chr2:219380062-219380383	4.08638	3.76889	2.79081	4.13147	4.0883	4.35742
chr2:219383254-219383643	4.05474	4.14985	4.86229	3.84354	3.99747	4.35742
chr2:219384365-219384742	4.08638	3.59436	4.86229	3.84354	3.29534	5.08824
chr2:219391710-219392490	4.89069	5.74691	3.63085	5.0987	5.38416	4.91862
chr2:219394823-219395128	4.16149	3.59436	3.96314	4.13147	4.17178	2.79081
chr2:219398493-219398831	4.45307	4.25055	2.79081	4.54486	4.3896	4.35742
chr2:219401165-219401518	3.9171	2.79081	3.96314	2.79081	2.79081	4.61326
chr2:219407447-219407789	3.9171	3.59436	4.72867	4.13147	4.0883	4.20463
chr2:219410579-219410916	4.07068	3.59436	4.72867	3.40747	3.50077	3.80971
chr2:219415844-219416233	4.60033	4.84263	5.46361	4.54486	4.57276	5.08824
chr2:219421482-219421830	4.2717	4.14985	3.96314	4.98092	4.51478	4.49219
chr2:219423268-219423637	4.37197	4.90013	2.79081	5.56962	4.82776	4.35742
chr2:219429794-219430134	4.38391	3.76889	4.20869	3.84354	3.99747	2.79081
chr2:219446413-219447146	4.49702	5.91671	5.61657	5.30701	5.22315	5.2386
chr2:219456816-219457099	4.14689	4.78244	4.72867	4.54486	4.3896	2.79081
chr2:219458111-219458558	4.16149	2.79081	7.09346	3.84354	3.65611	4.20463
chr2:219463238-219463580	4.08638	3.59436	3.96314	3.84354	2.79081	3.80971
chr2:219463946-219464513	4.32294	5.0588	4.20869	4.70754	5.0004	5.16553
chr2:219474232-219474937	5.12753	4.84263	3.96314	4.24986	4.78073	4.35742
chr2:219502932-219503345	4.58036	3.91341	5.46361	4.24986	4.17178	4.82476
chr2:219523609-219523998	4.49702	3.76889	5.99476	3.40747	4.45385	4.35742
chr2:219531039-219531522	3.9171	3.76889	3.63085	4.13147	4.17178	5.16553
chr2:219533898-219534363	4.63932	4.84263	5.61657	5.48754	4.87312	4.72345
chr2:219535630-219535956	4.35991	4.5824	2.79081	3.65651	4.82776	5.30792
chr2:219546651-219546960	4.28473	4.42821	3.63085	4.78155	4.45385	4.02667
chr2:219566206-219566707	4.70473	4.34284	4.98334	3.65651	4.0883	4.35742
chr2:219568906-219569286	4.52895	4.03857	2.79081	4.54486	4.32158	4.02667
chr2:219573510-219574702	5.27662	5.68539	5.19641	5.72047	5.98939	5.43677
chr2:219578231-219578690	4.8011	5.0588	5.68715	5.20689	5.18851	5.55455
chr2:219585097-219585401	4.13209	3.91341	4.57914	4.24986	4.0883	4.49219
chr2:219588297-219588615	4.17589	3.36263	2.79081	3.84354	2.79081	4.20463
chr2:219590941-219591290	4.25851	3.91341	3.96314	3.65651	4.24922	4.02667
chr2:219592348-219592678	4.3354	4.34284	4.40862	3.99802	4.57276	4.49219
chr2:219593517-219593879	4.21799	4.50778	4.40862	3.65651	4.3896	4.49219
chr2:219594344-219595700	5.2165	5.0588	5.68715	5.44459	5.84465	6.31824
chr2:219599553-219600238	4.80951	4.03857	4.40862	4.91782	4.68108	4.61326
chr2:219602907-219603204	4.28473	3.76889	4.20869	3.84354	3.78521	2.79081
chr2:219604660-219604981	4.16149	3.59436	3.96314	4.24986	3.99747	4.20463
chr2:219619033-219619352	4.05474	3.76889	4.98334	4.13147	3.8974	4.82476
chr2:219648429-219648803	4.49702	5.24452	3.96314	5.40026	4.62811	4.49219
chr2:219653267-219653623	4.32294	3.59436	3.63085	4.35678	3.8974	3.51861
chr2:219665099-219665831	4.89069	4.71925	5.75432	5.20689	4.51478	5.37387
chr2:219666638-219666996	4.48618	4.03857	4.86229	3.40747	4.0883	4.49219
chr2:219685559-219685949	4.78411	5.24452	5.8184	5.25788	4.78073	4.61326
chr2:219686576-219686918	4.7138	4.65271	6.71547	4.98092	4.68108	4.20463
chr2:219687583-219687933	4.52895	4.95518	4.98334	4.54486	4.32158	2.79081
chr2:219692806-219693169	4.16149	3.59436	3.96314	4.45457	3.50077	4.02667
chr2:219698277-219698663	4.54977	4.84263	5.46361	4.70754	5.35345	5.43677
chr2:219712094-219712394	4.20414	4.34284	3.96314	4.78155	4.24922	4.20463
chr2:219721606-219721939	3.93541	3.91341	3.96314	3.99802	5.0004	4.20463
chr2:219730198-219730498	4.2717	4.25055	4.72867	4.13147	4.24922	2.79081
chr2:219738641-219739019	4.35991	4.34284	4.40862	3.65651	4.0883	4.20463
chr2:219739516-219739860	4.11707	3.36263	3.63085	3.40747	3.99747	4.35742
chr2:219742953-219743269	4.11707	4.42821	4.20869	4.70754	3.99747	4.20463
chr2:219759646-219759947	4.16149	4.90013	4.72867	4.78155	4.3896	4.02667
chr2:219766837-219767355	4.64888	5.48257	2.79081	5.15389	5.15296	5.30792
chr2:219774365-219774669	4.19011	5.24452	4.72867	4.78155	4.95934	3.80971
chr2:219783558-219783902	4.03855	2.79081	4.20869	2.79081	3.50077	4.35742
chr2:219793321-219793617	4.13209	4.34284	2.79081	4.35678	4.0883	3.80971
chr2:219794009-219794364	4.17589	3.76889	4.57914	4.24986	3.8974	2.79081
chr2:219804357-219804752	4.2717	4.84263	4.20869	4.98092	4.68108	4.20463
chr2:219822815-219823103	4.00535	4.5824	4.57914	4.24986	4.62811	4.20463
chr2:219828332-219828807	4.64888	4.65271	4.40862	3.99802	4.91695	5.16553
chr2:219840014-219840393	3.77755	2.79081	3.63085	2.79081	3.29534	4.02667
chr2:219846909-219847254	4.37197	4.14985	3.96314	3.65651	4.3896	4.35742
chr2:219851013-219851356	4.419	3.91341	5.75432	4.35678	3.99747	3.80971
chr2:219853464-219853804	4.20414	5.0588	3.96314	4.54486	4.57276	4.35742
chr2:219855304-219855806	4.3354	5.10771	2.79081	4.45457	4.73189	4.35742
chr2:219861700-219862642	4.64888	3.59436	4.72867	4.85149	3.78521	4.20463
chr2:219872721-219873193	4.81786	5.0588	5.8184	5.04112	5.04022	4.49219
chr2:219881655-219881984	3.84002	3.59436	4.72867	2.79081	3.65611	4.20463
chr2:219887102-219887418	4.21799	3.59436	4.40862	2.79081	3.65611	4.49219
chr2:219891963-219892296	4.28473	3.76889	4.20869	2.79081	3.8974	4.20463
chr2:219898245-219898560	4.25851	3.91341	2.79081	4.54486	4.32158	3.51861
chr2:219901794-219902127	3.77755	3.91341	2.79081	3.65651	3.78521	4.20463
chr2:219924541-219924890	4.16149	3.36263	4.40862	3.99802	3.78521	4.20463
chr2:219948895-219949239	4.39572	3.91341	2.79081	3.84354	3.99747	3.80971
chr2:219954135-219954738	4.68639	4.42821	2.79081	4.35678	4.24922	4.02667
chr2:219955245-219955542	3.85991	2.79081	3.63085	3.40747	2.79081	2.79081
chr2:219971084-219971487	4.5184	4.84263	4.40862	5.20689	5.0004	3.51861
chr2:219986572-219987062	3.9171	4.5824	4.57914	2.79081	4.32158	4.91862
chr2:220002655-220003158	4.61019	4.42821	4.72867	4.62889	4.87312	3.80971
chr2:220014437-220014769	4.3354	3.76889	2.79081	3.99802	4.0883	4.02667
chr2:220035432-220035771	4.07068	3.59436	4.40862	3.84354	3.29534	3.80971
chr2:220045654-220045981	4.14689	3.91341	2.79081	4.35678	3.65611	4.20463
chr2:220058794-220059264	4.37197	5.32858	5.09414	4.78155	4.51478	2.79081
chr2:220067854-220068164	4.29761	3.91341	2.79081	4.35678	4.51478	4.20463
chr2:220070079-220070386	4.14689	4.14985	3.63085	4.24986	3.8974	4.20463
chr2:220073239-220073522	3.9171	4.71925	3.63085	4.35678	4.17178	4.02667
chr2:220099852-220100609	4.46421	4.14985	4.72867	4.35678	3.99747	4.72345
chr2:220128400-220128757	3.87937	2.79081	2.79081	2.79081	3.29534	4.20463
chr2:220129989-220130308	4.02209	2.79081	2.79081	3.99802	3.78521	3.80971
chr2:220132499-220132845	4.20414	4.34284	4.72867	4.35678	4.24922	2.79081
chr2:220136801-220137203	4.21799	4.14985	3.96314	3.65651	4.0883	4.72345
chr2:220139924-220140539	3.95337	3.36263	2.79081	2.79081	3.78521	4.61326
chr2:220143504-220143871	4.32294	3.76889	5.68715	4.24986	3.8974	4.82476
chr2:220153883-220154210	4.21799	3.91341	3.63085	4.13147	4.17178	4.49219
chr2:220166268-220166615	4.37197	4.25055	4.86229	4.24986	4.32158	4.02667
chr2:220172869-220173210	3.77755	2.79081	3.96314	2.79081	2.79081	4.72345
chr2:220181429-220182342	4.43047	3.59436	4.98334	2.79081	3.29534	4.72345
chr2:220199410-220199713	4.24517	4.03857	4.40862	4.45457	4.45385	2.79081
chr2:220204900-220205194	4.25851	4.78244	4.40862	4.91782	4.32158	4.35742
chr2:220213525-220213862	4.419	4.14985	2.79081	4.54486	4.17178	2.79081
chr2:220215996-220216375	4.23166	2.79081	5.19641	2.79081	3.65611	5.16553
chr2:220232133-220232466	4.20414	5.0588	4.40862	4.54486	4.68108	4.20463
chr2:220234079-220234434	4.11707	3.76889	2.79081	2.79081	3.29534	4.02667
chr2:220236326-220236925	4.57025	5.51851	4.72867	5.25788	5.11643	4.49219
chr2:220244213-220244754	4.39572	5.20045	4.57914	5.35443	4.51478	4.02667
chr2:220270927-220271251	4.16149	2.79081	2.79081	3.99802	3.50077	4.49219
chr2:220279133-220279447	4.19011	4.34284	4.86229	4.62889	4.32158	3.80971
chr2:220288445-220288772	4.02209	3.59436	3.96314	2.79081	3.8974	4.61326
chr2:220298515-220298894	4.08638	3.36263	2.79081	4.54486	3.99747	2.79081
chr2:220301190-220301501	4.13209	3.76889	2.79081	3.99802	3.99747	3.80971
chr2:220308331-220308614	3.87937	4.42821	2.79081	4.13147	3.8974	4.49219
chr2:220319290-220319621	3.85991	3.36263	4.40862	3.65651	2.79081	4.91862
chr2:220321576-220321964	4.07068	3.59436	3.63085	2.79081	3.50077	4.72345
chr2:220352154-220352463	4.10184	3.36263	3.96314	3.65651	4.0883	4.20463
chr2:220406657-220407181	4.10184	3.59436	3.63085	3.84354	3.65611	4.61326
chr2:220421489-220421796	4.07068	4.65271	2.79081	4.45457	4.32158	4.49219
chr2:220429608-220429938	4.20414	4.84263	5.29144	4.85149	4.45385	3.80971
chr2:220439373-220439742	3.95337	3.36263	4.40862	3.84354	3.99747	4.35742
chr2:220449841-220450144	4.11707	3.59436	3.96314	4.24986	4.32158	3.51861
chr2:220452702-220453032	3.63664	3.36263	3.63085	3.40747	3.65611	4.20463
chr2:220481678-220481993	4.19011	4.14985	2.79081	4.45457	4.17178	3.51861
chr2:220509482-220509852	4.38391	4.34284	3.96314	4.24986	4.32158	4.49219
chr2:220513697-220514049	4.24517	3.36263	3.96314	3.40747	3.8974	4.20463
chr2:220519729-220520039	4.20414	4.78244	4.20869	4.35678	4.91695	2.79081
chr2:220520974-220521523	4.85074	5.24452	3.63085	4.85149	5.18851	4.72345
chr2:220528288-220528606	4.32294	4.42821	5.29144	4.45457	4.24922	3.51861
chr2:220531690-220532613	4.85074	5.00801	5.09414	4.85149	4.95934	4.20463
chr2:220556099-220556395	4.25851	3.36263	3.63085	4.35678	3.65611	2.79081
chr2:220563488-220563937	4.25851	4.03857	4.86229	3.40747	3.65611	2.79081
chr2:220571760-220572045	3.97101	4.84263	2.79081	4.35678	4.73189	3.80971
chr2:220573840-220574169	4.16149	4.42821	4.20869	3.65651	4.24922	2.79081
chr2:220618828-220619124	4.03855	3.76889	2.79081	3.84354	3.65611	4.35742
chr2:220622443-220622765	3.98833	2.79081	3.96314	2.79081	3.50077	3.80971
chr2:220641108-220641475	3.87937	3.76889	4.20869	3.40747	3.50077	3.80971
chr2:220646781-220647129	4.45307	4.14985	4.40862	4.13147	4.17178	4.49219
chr2:220652344-220652715	3.79887	4.42821	3.96314	4.24986	3.29534	4.20463
chr2:220682954-220684101	4.7669	4.14985	5.19641	4.70754	4.73189	5.30792
chr2:220696991-220697892	4.77554	4.34284	4.40862	4.54486	4.62811	4.82476
chr2:220704993-220705289	4.11707	4.14985	3.96314	4.45457	4.0883	4.02667
chr2:220709231-220709585	3.84002	3.76889	4.98334	3.84354	3.65611	4.49219
chr2:220713047-220713342	4.28473	4.90013	3.63085	4.70754	4.62811	2.79081
chr2:220714655-220714999	4.39572	5.32858	2.79081	4.98092	4.78073	3.80971
chr2:220741355-220741736	4.32294	3.36263	4.72867	3.99802	3.65611	4.35742
chr2:220746048-220746422	4.40742	3.91341	2.79081	4.24986	4.0883	4.35742
chr2:220759479-220759809	4.21799	3.91341	4.57914	4.70754	4.17178	4.49219
chr2:220765835-220766226	4.5394	4.71925	4.20869	4.13147	4.62811	5.00616
chr2:220776395-220776784	4.10184	3.76889	5.09414	3.84354	4.24922	5.8576
chr2:220782072-220782871	4.13209	4.03857	4.72867	3.84354	3.99747	4.61326
chr2:220791809-220792135	3.87937	2.79081	2.79081	3.40747	2.79081	3.51861
chr2:220799653-220799970	3.73323	3.76889	4.20869	2.79081	3.29534	4.35742
chr2:220801622-220801965	4.14689	4.03857	4.57914	3.84354	4.0883	3.51861
chr2:220803195-220803561	4.11707	3.36263	4.20869	3.65651	3.50077	3.80971
chr2:220811264-220811570	4.25851	3.76889	3.63085	3.65651	4.0883	2.79081
chr2:220832610-220832906	4.20414	4.34284	2.79081	3.40747	3.8974	3.51861
chr2:220833440-220833725	4.05474	4.90013	4.57914	4.45457	4.24922	3.80971
chr2:220836249-220836587	4.25851	4.78244	4.20869	4.24986	4.3896	4.72345
chr2:220851845-220852143	3.81969	2.79081	2.79081	2.79081	3.78521	4.61326
chr2:220859570-220859879	4.13209	4.14985	2.79081	4.13147	4.0883	3.80971
chr2:220866863-220867381	4.05474	4.71925	4.40862	4.35678	4.32158	3.80971
chr2:220872042-220872349	4.17589	3.59436	3.63085	4.54486	3.99747	4.35742
chr2:220883844-220884157	4.21799	3.76889	4.20869	4.62889	4.32158	2.79081
chr2:220890342-220890658	3.79887	4.78244	4.40862	4.54486	4.51478	4.20463
chr2:220892374-220892683	4.08638	3.91341	4.40862	3.84354	3.50077	4.61326
chr2:220897631-220897975	4.05474	3.76889	4.40862	4.45457	4.0883	4.61326
chr2:220904603-220904949	4.28473	4.34284	3.96314	3.99802	4.24922	2.79081
chr2:220917417-220917726	4.17589	4.34284	2.79081	4.91782	4.24922	2.79081
chr2:220934647-220934987	4.10184	3.59436	2.79081	4.13147	3.8974	3.51861
chr2:220939479-220939805	4.17589	4.14985	4.40862	3.65651	3.99747	3.51861
chr2:220942818-220943467	4.45307	4.84263	4.40862	4.24986	4.68108	4.49219
chr2:220946085-220946988	4.8011	4.14985	4.40862	4.85149	4.45385	4.72345
chr2:220969918-220970223	4.20414	2.79081	4.40862	3.65651	3.50077	4.02667
chr2:220972633-220972950	4.10184	3.59436	3.96314	4.35678	3.8974	3.80971
chr2:220997257-220997578	4.17589	3.36263	4.20869	3.40747	3.78521	3.80971
chr2:221019067-221019398	4.25851	3.76889	3.63085	3.40747	3.29534	2.79081
chr2:221022240-221022547	3.87937	3.36263	3.96314	2.79081	3.29534	4.20463
chr2:221032845-221033556	4.10184	3.59436	5.38024	2.79081	2.79081	4.91862
chr2:221043303-221043608	3.73323	3.76889	3.63085	4.24986	3.78521	4.02667
chr2:221061784-221062315	4.25851	5.15488	5.19641	4.54486	4.3896	3.51861
chr2:221083109-221083918	4.57025	3.59436	3.63085	4.24986	4.32158	4.35742
chr2:221104969-221105331	4.48618	4.34284	4.40862	4.35678	4.32158	4.72345
chr2:221117142-221117463	4.19011	3.36263	2.79081	3.84354	3.8974	4.20463
chr2:221118499-221118796	4.2717	4.5824	2.79081	4.13147	4.0883	3.80971
chr2:221129498-221129813	4.29761	4.25055	2.79081	4.24986	3.65611	4.02667
chr2:221141344-221141641	4.19011	3.36263	3.63085	4.24986	4.0883	2.79081
chr2:221143818-221144120	4.16149	4.14985	2.79081	4.54486	4.32158	2.79081
chr2:221156718-221157036	3.75568	3.36263	5.46361	2.79081	3.29534	4.49219
chr2:221160110-221160703	4.2717	5.71649	3.96314	5.0987	4.91695	3.80971
chr2:221170969-221171287	3.66191	2.79081	4.20869	2.79081	2.79081	4.82476
chr2:221188339-221188641	3.66191	2.79081	4.40862	2.79081	2.79081	2.79081
chr2:221190842-221191452	4.17589	4.34284	4.40862	4.45457	4.45385	4.49219
chr2:221209723-221210094	4.00535	2.79081	2.79081	2.79081	3.29534	4.02667
chr2:221219899-221220565	4.49702	4.65271	5.19641	4.24986	4.73189	4.72345
chr2:221242578-221242887	4.23166	4.03857	2.79081	3.84354	3.50077	2.79081
chr2:221244332-221245161	4.31035	3.76889	6.04896	3.65651	3.8974	4.72345
chr2:221246172-221246589	3.95337	3.59436	2.79081	3.99802	4.32158	2.79081
chr2:221257913-221258223	3.87937	2.79081	2.79081	2.79081	2.79081	2.79081
chr2:221263158-221263491	4.31035	4.50778	3.63085	3.84354	3.29534	3.80971
chr2:221274469-221274824	3.9171	2.79081	4.40862	2.79081	3.29534	3.80971
chr2:221289145-221289510	4.5184	4.95518	5.09414	4.45457	4.78073	4.20463
chr2:221290454-221290753	4.17589	4.14985	3.96314	4.35678	4.45385	4.02667
chr2:221296431-221296751	4.32294	5.00801	2.79081	4.85149	4.51478	3.51861
chr2:221301132-221301460	4.31035	4.25055	2.79081	4.54486	4.0883	3.51861
chr2:221324712-221325034	4.25851	3.36263	4.20869	3.84354	3.99747	2.79081
chr2:221326505-221326830	3.9171	3.36263	3.96314	3.65651	3.78521	3.80971
chr2:221348640-221349129	4.11707	4.95518	3.96314	5.0987	4.78073	3.80971
chr2:221353775-221354071	3.9171	3.59436	3.96314	4.13147	2.79081	2.79081
chr2:221378201-221378528	3.98833	3.36263	4.40862	3.40747	3.65611	3.80971
chr2:221388648-221389138	4.48618	5.58769	4.72867	5.25788	4.68108	4.61326
chr2:221416748-221417093	4.23166	3.59436	2.79081	4.24986	3.8974	4.20463
chr2:221424333-221424659	3.77755	2.79081	2.79081	3.84354	3.65611	3.80971
chr2:221432508-221433545	4.67712	4.95518	4.72867	4.98092	4.87312	4.35742
chr2:221435782-221436143	4.2717	4.14985	3.63085	2.79081	3.78521	4.35742
chr2:221440408-221441377	4.85074	5.71649	4.57914	5.25788	5.25692	5.00616
chr2:221461863-221462171	4.24517	4.14985	3.96314	4.70754	4.51478	2.79081
chr2:221472152-221472453	4.02209	2.79081	4.40862	3.65651	3.50077	4.35742
chr2:221473395-221473695	4.17589	4.03857	4.72867	3.84354	4.17178	4.82476
chr2:221488646-221489042	3.81969	2.79081	4.20869	2.79081	2.79081	4.20463
chr2:221490020-221490357	3.93541	3.36263	3.96314	2.79081	3.78521	4.20463
chr2:221494834-221495180	4.20414	3.59436	4.72867	3.40747	3.65611	4.20463
chr2:221508436-221508742	4.19011	3.76889	3.96314	3.99802	3.78521	4.20463
chr2:221515850-221516480	4.74945	4.71925	4.40862	4.70754	4.73189	4.20463
chr2:221526378-221526994	4.46421	3.36263	3.96314	4.54486	4.24922	4.20463
chr2:221531941-221532292	3.87937	2.79081	4.86229	3.65651	3.29534	4.49219
chr2:221533569-221533932	4.61998	4.95518	2.79081	4.24986	4.82776	4.20463
chr2:221540671-221541098	4.419	4.42821	4.40862	4.85149	4.24922	3.80971
chr2:221548192-221548504	4.20414	4.03857	4.40862	4.35678	4.17178	2.79081
chr2:221556307-221556639	4.23166	3.36263	4.40862	3.65651	3.99747	4.82476
chr2:221562047-221562373	4.29761	4.25055	4.20869	4.24986	4.62811	4.20463
chr2:221578049-221578346	4.07068	3.36263	3.96314	3.84354	3.65611	3.80971
chr2:221610758-221611109	4.08638	2.79081	4.57914	2.79081	3.29534	5.00616
chr2:221613372-221613848	4.40742	5.24452	4.40862	4.85149	4.78073	4.20463
chr2:221624854-221625196	4.32294	4.78244	4.40862	4.70754	4.82776	2.79081
chr2:221632265-221632587	3.79887	3.36263	3.63085	3.40747	3.50077	2.79081
chr2:221635216-221635712	4.40742	4.50778	4.20869	3.99802	4.57276	4.20463
chr2:221656843-221657141	3.6864	2.79081	4.20869	2.79081	3.29534	3.80971
chr2:221669832-221670156	4.3354	3.91341	2.79081	3.99802	3.65611	3.80971
chr2:221670589-221670922	4.20414	3.59436	4.98334	3.84354	3.50077	4.35742
chr2:221704272-221704591	4.29761	4.25055	4.57914	4.13147	3.78521	4.49219
chr2:221739214-221739545	4.21799	4.78244	3.96314	4.35678	4.45385	3.51861
chr2:221746648-221746950	3.97101	3.36263	2.79081	3.40747	3.78521	2.79081
chr2:221762206-221762532	4.29761	4.95518	2.79081	4.35678	4.62811	4.02667
chr2:221764291-221764616	4.2717	4.42821	4.72867	4.35678	4.3896	2.79081
chr2:221767194-221767501	4.24517	3.36263	4.72867	4.24986	4.32158	4.20463
chr2:221771043-221771345	3.77755	3.59436	3.63085	3.40747	3.50077	2.79081
chr2:221777158-221777493	3.75568	2.79081	3.96314	2.79081	3.29534	4.02667
chr2:221779219-221779526	4.3354	3.91341	4.20869	4.54486	4.0883	4.02667
chr2:221784407-221785138	4.89069	4.90013	4.72867	4.70754	4.91695	3.80971
chr2:221799453-221799785	4.45307	4.50778	4.20869	4.62889	4.73189	2.79081
chr2:221801807-221802131	4.2717	3.76889	3.63085	4.35678	3.99747	3.80971
chr2:221808717-221809013	3.63664	3.76889	4.72867	3.40747	2.79081	4.35742
chr2:221815711-221816007	3.4952	3.36263	2.79081	3.40747	3.29534	4.49219
chr2:221823820-221824145	4.13209	2.79081	2.79081	4.24986	3.29534	3.80971
chr2:221835322-221835638	4.13209	3.36263	3.63085	3.65651	3.65611	3.80971
chr2:221851935-221852334	3.97101	4.65271	3.96314	3.99802	3.99747	4.49219
chr2:221853974-221854272	4.07068	3.91341	3.96314	3.84354	3.78521	3.51861
chr2:221862460-221862754	4.11707	4.84263	2.79081	4.54486	4.78073	3.80971
chr2:221869869-221870532	4.32294	4.03857	3.96314	2.79081	3.50077	4.20463
chr2:221873346-221873643	4.08638	4.14985	3.96314	3.84354	3.99747	3.80971
chr2:221877472-221877787	4.16149	3.91341	3.96314	4.13147	4.3896	4.02667
chr2:221885565-221885914	4.34772	4.14985	2.79081	4.91782	4.51478	4.35742
chr2:221892853-221893194	4.35991	5.0588	4.20869	4.91782	4.91695	3.80971
chr2:221905884-221906281	4.48618	5.24452	2.79081	4.91782	4.87312	4.20463
chr2:221916321-221916705	4.38391	3.59436	4.72867	4.35678	3.78521	4.82476
chr2:221934105-221934475	4.16149	4.90013	2.79081	4.70754	4.45385	4.20463
chr2:221936719-221937604	4.20414	4.14985	5.29144	3.84354	3.8974	4.82476
chr2:221939389-221939726	4.23166	4.14985	3.96314	4.70754	4.32158	2.79081
chr2:221958931-221959451	4.5184	4.65271	4.40862	3.84354	4.24922	4.35742
chr2:221964982-221965279	4.21799	4.65271	2.79081	4.45457	4.3896	4.35742
chr2:221966895-221967915	4.8344	4.65271	4.72867	4.35678	5.11643	5.2386
chr2:221971365-221971736	4.32294	4.78244	2.79081	4.91782	4.51478	3.80971
chr2:221976753-221977093	4.16149	4.42821	3.96314	4.78155	4.45385	4.49219
chr2:221983905-221984254	4.60033	4.78244	4.20869	4.70754	4.91695	4.49219
chr2:222003459-222003755	3.66191	2.79081	2.79081	3.40747	3.65611	4.02667
chr2:222007448-222008082	4.45307	5.32858	4.72867	4.91782	5.07887	5.00616
chr2:222021273-222021634	4.24517	3.76889	2.79081	3.40747	3.65611	4.82476
chr2:222026469-222027058	4.87486	3.91341	5.29144	4.13147	4.68108	5.16553
chr2:222031395-222032255	4.39572	3.76889	4.57914	3.65651	3.50077	4.49219
chr2:222039078-222039725	4.2717	4.14985	2.79081	3.99802	3.65611	4.72345
chr2:222044119-222044469	4.10184	3.76889	2.79081	2.79081	3.65611	4.61326
chr2:222059704-222060095	4.11707	2.79081	3.96314	2.79081	3.29534	3.51861
chr2:222065458-222066185	4.74945	4.78244	4.40862	4.54486	4.68108	4.72345
chr2:222072705-222073042	3.89842	3.59436	2.79081	3.40747	2.79081	4.35742
chr2:222084565-222084861	4.37197	3.91341	4.20869	4.91782	4.57276	2.79081
chr2:222106323-222106763	4.10184	5.00801	3.96314	4.78155	4.78073	3.80971
chr2:222134332-222134708	3.93541	4.14985	3.63085	3.84354	3.99747	3.51861
chr2:222141861-222142490	4.8828	4.25055	4.98334	4.98092	4.87312	4.49219
chr2:222143922-222144234	4.14689	3.76889	3.63085	4.24986	4.0883	3.80971
chr2:222201661-222202016	4.32294	4.03857	4.40862	4.78155	4.45385	4.02667
chr2:222209547-222209882	3.98833	3.91341	2.79081	3.84354	3.50077	3.80971
chr2:222222264-222222568	4.11707	3.91341	4.20869	2.79081	3.50077	4.20463
chr2:222232914-222233230	4.20414	3.59436	3.96314	4.13147	3.78521	4.72345
chr2:222239654-222240153	4.39572	3.76889	6.53859	4.35678	4.0883	6.35064
chr2:222244579-222244886	4.29761	3.59436	4.40862	3.84354	4.32158	4.35742
chr2:222255660-222256005	4.58036	4.03857	3.96314	4.54486	4.68108	3.80971
chr2:222257028-222257352	3.89842	3.76889	4.40862	2.79081	3.65611	4.20463
chr2:222260402-222260710	3.75568	3.36263	4.40862	2.79081	3.29534	3.51861
chr2:222265397-222265693	3.21824	3.59436	3.96314	2.79081	3.99747	4.49219
chr2:222269507-222269820	4.16149	4.25055	4.86229	3.99802	4.3896	4.72345
chr2:222301917-222302428	4.73175	5.2872	6.4612	5.30701	4.68108	5.2386
chr2:222313950-222314252	4.20414	4.42821	3.63085	4.54486	4.3896	3.80971
chr2:222314916-222315260	4.16149	3.36263	4.72867	3.84354	3.50077	4.61326
chr2:222323268-222323564	3.73323	3.59436	4.98334	3.40747	3.29534	2.79081
chr2:222329507-222329844	4.08638	3.59436	2.79081	3.84354	3.78521	3.51861
chr2:222343664-222344260	4.19011	4.71925	4.40862	3.99802	4.51478	4.61326
chr2:222356554-222356927	4.00535	3.91341	2.79081	3.40747	3.65611	3.80971
chr2:222358164-222358503	3.93541	4.14985	2.79081	2.79081	4.3896	4.61326
chr2:222363945-222364264	4.11707	3.91341	3.63085	3.40747	3.65611	4.20463
chr2:222381105-222381416	3.97101	3.36263	2.79081	3.65651	3.99747	2.79081
chr2:222394465-222395263	4.23166	3.59436	4.57914	3.65651	4.3896	4.49219
chr2:222401179-222401565	4.34772	5.48257	2.79081	4.85149	4.91695	4.49219
chr2:222409812-222410108	4.23166	4.71925	2.79081	4.45457	4.68108	4.02667
chr2:222418006-222418336	3.9171	3.59436	2.79081	3.84354	3.65611	4.02667
chr2:222440196-222440509	4.14689	3.59436	4.40862	4.24986	4.17178	4.35742
chr2:222449294-222449590	3.66191	3.36263	4.20869	2.79081	3.29534	4.35742
chr2:222451014-222451312	4.11707	3.36263	3.63085	3.40747	3.29534	4.20463
chr2:222454571-222455347	4.46421	4.14985	5.38024	4.62889	4.57276	3.80971
chr2:222458936-222459258	3.89842	3.91341	3.63085	3.99802	3.99747	4.35742
chr2:222466103-222466416	4.08638	3.91341	2.79081	3.40747	3.99747	2.79081
chr2:222467808-222468525	4.77554	4.5824	5.38024	5.0987	5.15296	4.61326
chr2:222474665-222475001	4.40742	4.25055	4.57914	4.62889	4.0883	2.79081
chr2:222479265-222479594	4.29761	3.91341	2.79081	3.99802	4.17178	2.79081
chr2:222483108-222483492	4.21799	3.36263	4.20869	3.40747	3.29534	4.49219
chr2:222489277-222489573	3.55522	3.36263	3.63085	3.40747	2.79081	2.79081
chr2:222490450-222490786	4.13209	3.59436	4.40862	3.65651	3.78521	2.79081
chr2:222535222-222535778	4.61998	5.20045	6.20008	4.62889	4.57276	5.7143
chr2:222540668-222540989	3.81969	3.76889	2.79081	3.84354	3.50077	3.80971
chr2:222542682-222542978	4.16149	4.42821	3.63085	3.99802	3.8974	4.72345
chr2:222546678-222547012	4.34772	4.25055	3.63085	4.24986	4.82776	5.49692
chr2:222555270-222555631	4.23166	4.25055	4.72867	4.13147	4.24922	4.35742
chr2:222568697-222569025	3.97101	3.36263	5.38024	2.79081	3.29534	4.49219
chr2:222570316-222570674	3.73323	2.79081	4.72867	2.79081	2.79081	3.80971
chr2:222582780-222583148	4.05474	3.76889	3.96314	4.13147	3.8974	3.80971
chr2:222590408-222591374	4.64888	5.44566	4.40862	4.85149	5.04022	4.49219
chr2:222593929-222594227	4.16149	4.71925	3.96314	4.78155	4.32158	3.80971
chr2:222604075-222604896	4.86687	4.5824	4.72867	4.70754	4.78073	4.49219
chr2:222616391-222616731	4.02209	3.76889	3.96314	3.99802	4.17178	4.35742
chr2:222630977-222631347	4.23166	3.36263	4.40862	3.40747	3.29534	2.79081
chr2:222633537-222633837	4.29761	4.71925	2.79081	4.62889	3.99747	2.79081
chr2:222635888-222636561	4.60033	4.84263	4.40862	4.62889	4.78073	4.35742
chr2:222641879-222642175	3.97101	3.59436	4.20869	3.65651	3.8974	3.51861
chr2:222644865-222645165	3.9171	3.76889	2.79081	3.40747	3.99747	3.80971
chr2:222660292-222660685	3.85991	3.76889	3.63085	2.79081	3.78521	3.80971
chr2:222662118-222662435	3.98833	4.34284	3.96314	4.62889	4.17178	4.49219
chr2:222664148-222664455	4.10184	4.03857	4.20869	3.84354	3.8974	2.79081
chr2:222665033-222665334	4.31035	3.59436	2.79081	3.84354	3.8974	2.79081
chr2:222673163-222673468	4.07068	3.59436	2.79081	4.13147	4.45385	4.02667
chr2:222675332-222676381	4.89069	5.24452	4.20869	4.54486	4.91695	5.08824
chr2:222683028-222683774	4.39572	4.5824	3.96314	4.24986	4.0883	4.72345
chr2:222685463-222685769	4.13209	3.76889	2.79081	3.84354	3.50077	4.20463
chr2:222686998-222687320	4.20414	3.76889	2.79081	3.40747	4.0883	3.51861
chr2:222698864-222699676	4.8344	4.34284	4.40862	4.62889	4.73189	4.82476
chr2:222704455-222704820	4.25851	3.76889	3.96314	3.40747	3.50077	3.80971
chr2:222706304-222706648	4.10184	4.03857	5.46361	2.79081	3.29534	5.08824
chr2:222712938-222713242	3.87937	3.59436	3.96314	4.13147	4.32158	3.80971
chr2:222714658-222714964	4.24517	4.34284	3.96314	4.85149	3.8974	4.72345
chr2:222716580-222716892	4.34772	4.03857	2.79081	4.62889	4.3896	3.51861
chr2:222717331-222717668	4.50775	5.2872	3.63085	4.62889	4.57276	4.02667
chr2:222718913-222719210	3.93541	3.36263	3.96314	2.79081	3.50077	4.35742
chr2:222722974-222723675	4.66777	4.34284	3.96314	4.70754	4.3896	4.20463
chr2:222724954-222725327	4.2717	4.95518	4.20869	4.91782	4.3896	4.35742
chr2:222725828-222726126	3.98833	4.03857	3.63085	3.99802	4.45385	2.79081
chr2:222730035-222730343	4.14689	4.25055	2.79081	3.65651	3.99747	4.20463
chr2:222734988-222735350	4.43047	4.42821	3.96314	4.62889	4.3896	4.72345
chr2:222740753-222741108	4.419	5.36873	4.20869	4.54486	4.87312	4.35742
chr2:222743166-222743461	4.38391	4.84263	4.20869	4.91782	4.91695	4.72345
chr2:222744767-222745077	4.21799	4.65271	3.63085	4.70754	4.62811	4.02667
chr2:222749429-222749742	4.07068	3.36263	2.79081	3.65651	3.78521	3.51861
chr2:222762832-222763156	3.87937	3.59436	3.96314	2.79081	3.29534	2.79081
chr2:222764047-222764600	4.31035	3.59436	5.19641	3.40747	3.99747	4.91862
chr2:222768061-222768382	4.40742	3.76889	4.40862	3.40747	3.8974	4.49219
chr2:222769360-222769661	4.08638	3.91341	4.72867	3.84354	3.78521	3.80971
chr2:222773978-222774314	3.97101	2.79081	4.40862	2.79081	3.29534	2.79081
chr2:222776530-222776863	4.52895	4.34284	4.40862	4.45457	4.82776	4.72345
chr2:222778105-222778607	4.05474	2.79081	4.72867	3.84354	3.50077	4.49219
chr2:222790881-222791220	4.43047	4.50778	3.96314	3.99802	4.68108	4.35742
chr2:222797482-222797798	4.43047	4.50778	4.98334	4.24986	4.3896	5.7143
chr2:222807384-222807711	4.23166	3.91341	3.63085	3.99802	4.17178	4.02667
chr2:222818181-222818491	3.9171	3.59436	4.20869	4.35678	3.8974	3.80971
chr2:222826080-222826406	4.20414	4.03857	2.79081	4.45457	4.45385	4.20463
chr2:222827288-222827816	4.54977	5.24452	3.96314	5.30701	5.15296	4.72345
chr2:222829363-222829689	4.14689	3.36263	4.57914	3.40747	3.8974	4.20463
chr2:222836253-222836570	3.71015	3.36263	3.96314	2.79081	3.8974	4.02667
chr2:222839857-222840172	3.73323	3.36263	3.96314	2.79081	3.29534	4.35742
chr2:222841407-222841731	3.97101	4.65271	3.96314	4.24986	4.24922	4.02667
chr2:222843723-222844022	4.25851	2.79081	3.63085	3.40747	3.8974	4.20463
chr2:222849718-222850016	4.19011	4.03857	2.79081	4.24986	3.8974	3.51861
chr2:222860500-222860812	3.95337	3.36263	6.81196	4.24986	3.78521	6.4133
chr2:222869961-222870292	4.37197	4.65271	4.57914	4.62889	4.24922	4.61326
chr2:222879749-222880062	4.52895	4.50778	4.40862	4.54486	4.51478	4.49219
chr2:222882637-222883351	4.73175	4.5824	4.72867	5.20689	4.3896	4.61326
chr2:222905690-222905998	4.14689	3.91341	4.72867	3.84354	3.50077	4.49219
chr2:222906284-222906831	4.47524	5.58769	4.72867	5.35443	5.07887	3.80971
chr2:222907552-222908066	4.89853	5.94312	6.4612	5.25788	5.44359	4.20463
chr2:222916599-222917273	4.39572	5.0588	5.68715	3.65651	4.24922	4.20463
chr2:222924849-222925456	4.80951	5.58769	4.57914	4.98092	4.82776	5.43677
chr2:222931245-222931528	3.98833	4.71925	3.96314	3.99802	4.68108	4.02667
chr2:222941296-222941603	4.31035	4.03857	3.96314	4.35678	3.8974	3.80971
chr2:222944513-222944836	4.40742	4.90013	4.72867	3.99802	4.24922	4.20463
chr2:222947122-222947456	4.32294	4.14985	4.86229	3.84354	4.32158	4.61326
chr2:222951597-222951932	4.03855	4.71925	4.86229	4.54486	4.51478	4.72345
chr2:222955925-222956256	4.34772	3.91341	4.57914	4.13147	4.0883	3.51861
chr2:222974300-222975204	4.28473	5.65358	3.96314	4.91782	4.87312	4.35742
chr2:222997215-222997513	3.79887	3.36263	3.96314	2.79081	3.50077	2.79081
chr2:223026903-223027265	4.48618	3.59436	4.86229	3.84354	3.65611	4.49219
chr2:223032606-223032900	4.39572	4.84263	4.40862	3.84354	4.78073	4.20463
chr2:223039528-223039843	4.31035	3.59436	3.63085	3.40747	4.0883	3.51861
chr2:223045675-223045971	3.71015	2.79081	4.72867	3.40747	2.79081	4.20463
chr2:223052437-223052733	4.23166	3.91341	3.96314	4.24986	4.3896	4.72345
chr2:223055004-223055339	3.61049	3.91341	4.40862	4.24986	4.32158	4.91862
chr2:223081622-223081965	4.19011	4.34284	3.96314	4.35678	3.8974	3.80971
chr2:223082953-223083259	3.6864	3.59436	4.72867	3.40747	3.8974	3.51861
chr2:223085531-223085920	4.13209	3.91341	4.86229	3.99802	4.17178	4.20463
chr2:223094903-223095199	3.58338	2.79081	2.79081	2.79081	3.29534	4.02667
chr2:223110376-223110851	3.95337	4.25055	3.96314	3.99802	3.99747	3.80971
chr2:223114811-223115107	3.77755	3.91341	2.79081	4.45457	3.78521	3.80971
chr2:223117365-223117779	4.24517	3.36263	2.79081	3.84354	3.8974	4.61326
chr2:223122362-223122729	4.24517	3.76889	4.72867	3.84354	3.65611	4.20463
chr2:223155523-223155824	4.08638	3.91341	2.79081	3.99802	3.50077	4.35742
chr2:223175495-223175876	4.47524	3.59436	3.63085	3.65651	3.8974	4.82476
chr2:223188070-223188426	4.34772	3.59436	3.96314	3.65651	3.78521	4.20463
chr2:223202670-223202972	3.6864	2.79081	2.79081	3.40747	3.50077	4.49219
chr2:223209209-223209839	4.16149	4.03857	3.96314	4.13147	4.45385	3.80971
chr2:223214797-223215149	4.31035	4.71925	3.63085	4.85149	4.45385	4.35742
chr2:223251301-223251632	4.17589	4.78244	4.72867	5.25788	4.68108	3.80971
chr2:223255205-223255501	3.93541	4.34284	3.96314	3.65651	3.8974	4.20463
chr2:223265859-223266700	4.94463	4.65271	4.98334	4.91782	4.3896	4.72345
chr2:223296363-223296706	4.05474	3.91341	2.79081	3.65651	3.78521	4.91862
chr2:223301967-223302549	4.19011	5.36873	4.72867	5.0987	5.07887	4.20463
chr2:223308683-223309028	3.77755	2.79081	4.20869	2.79081	2.79081	3.80971
chr2:223336680-223337008	4.03855	3.91341	2.79081	3.40747	3.78521	4.20463
chr2:223346948-223347447	4.00535	3.91341	3.63085	4.35678	4.24922	3.80971
chr2:223354322-223354652	3.87937	2.79081	4.20869	3.65651	2.79081	3.80971
chr2:223377744-223378100	4.29761	3.59436	4.20869	4.13147	3.50077	3.80971
chr2:223388152-223388488	4.37197	4.34284	3.96314	4.24986	4.51478	3.51861
chr2:223392457-223392752	4.2717	4.42821	2.79081	4.85149	3.8974	3.51861
chr2:223413837-223414765	4.3354	4.14985	5.09414	4.35678	5.0004	5.30792
chr2:223415770-223416185	4.37197	5.0588	4.20869	5.44459	5.11643	4.72345
chr2:223417437-223417784	3.89842	2.79081	2.79081	2.79081	3.50077	3.80971
chr2:223420532-223420849	4.08638	3.36263	2.79081	3.65651	3.99747	4.20463
chr2:223425810-223426254	4.17589	4.34284	3.96314	4.13147	4.17178	4.02667
chr2:223437637-223438028	4.14689	3.59436	4.40862	3.65651	3.29534	4.20463
chr2:223441973-223442327	4.38391	3.91341	3.96314	4.13147	4.24922	4.02667
chr2:223450667-223450982	4.07068	3.36263	4.20869	2.79081	3.8974	4.02667
chr2:223475253-223475581	4.25851	4.95518	3.96314	4.91782	4.68108	4.20463
chr2:223482814-223483797	4.61998	3.91341	5.29144	4.24986	3.78521	4.91862
chr2:223486340-223486654	4.07068	4.03857	4.40862	3.40747	3.8974	4.35742
chr2:223526630-223527264	4.63932	4.50778	3.96314	4.70754	4.3896	2.79081
chr2:223539683-223540046	4.31035	5.10771	4.20869	5.20689	5.25692	4.02667
chr2:223544337-223544652	3.63664	2.79081	3.96314	2.79081	3.50077	2.79081
chr2:223552125-223552510	4.24517	4.5824	4.20869	5.04112	4.3896	3.80971
chr2:223556810-223557109	4.10184	4.03857	4.40862	4.62889	4.32158	2.79081
chr2:223567384-223568304	4.78411	3.91341	2.79081	4.45457	4.17178	4.20463
chr2:223577983-223578343	4.43047	4.78244	3.96314	5.15389	4.62811	4.35742
chr2:223579835-223580210	4.61998	5.0588	4.86229	5.25788	5.18851	4.49219
chr2:223594106-223594476	4.39572	5.32858	3.96314	5.20689	4.87312	4.20463
chr2:223602374-223602697	4.31035	4.25055	6.57576	4.62889	4.17178	6.47332
chr2:223608448-223608747	4.28473	4.14985	2.79081	4.24986	4.17178	4.49219
chr2:223617015-223617367	4.10184	3.91341	2.79081	3.84354	3.65611	4.72345
chr2:223620913-223621289	4.37197	3.59436	4.20869	3.65651	3.99747	4.49219
chr2:223627423-223627707	4.32294	4.78244	4.40862	4.98092	4.82776	4.20463
chr2:223636289-223637003	3.95337	4.71925	4.86229	4.70754	4.45385	4.61326
chr2:223641875-223642204	4.52895	4.34284	4.86229	4.98092	4.91695	2.79081
chr2:223649002-223649914	4.35991	4.42821	5.29144	4.98092	4.45385	5.08824
chr2:223654029-223654376	4.31035	4.42821	4.40862	4.54486	4.57276	4.02667
chr2:223655779-223656136	4.3354	3.36263	4.86229	4.24986	4.45385	4.02667
chr2:223661198-223661522	3.77755	3.36263	3.96314	2.79081	2.79081	3.80971
chr2:223664062-223664370	4.25851	4.71925	2.79081	4.35678	4.17178	4.20463
chr2:223665462-223665780	4.32294	3.36263	3.96314	3.65651	4.0883	3.80971
chr2:223670387-223670712	4.39572	4.25055	3.63085	3.99802	3.8974	4.20463
chr2:223673794-223674276	4.07068	4.14985	2.79081	4.13147	4.0883	4.20463
chr2:223675124-223675434	4.40742	4.14985	3.96314	4.54486	4.24922	4.61326
chr2:223685975-223686289	4.20414	4.25055	4.40862	4.70754	4.17178	3.80971
chr2:223695083-223695423	4.05474	3.91341	2.79081	3.84354	3.65611	3.80971
chr2:223699398-223699747	4.14689	3.59436	5.29144	3.40747	3.65611	5.08824
chr2:223701990-223702541	4.46421	5.10771	4.72867	5.0987	4.78073	3.80971
chr2:223707686-223708256	4.57025	3.91341	5.19641	3.99802	4.0883	4.35742
chr2:223721294-223721608	4.46421	5.15488	4.40862	5.0987	4.68108	2.79081
chr2:223723393-223723689	4.07068	3.76889	4.98334	4.70754	3.99747	4.35742
chr2:223728060-223728361	4.23166	4.25055	3.96314	4.24986	4.45385	3.51861
chr2:223730850-223731302	4.50775	5.20045	5.09414	5.04112	4.78073	4.35742
chr2:223733382-223733776	3.84002	3.36263	3.63085	3.40747	3.29534	4.49219
chr2:223743520-223744086	4.35991	5.91671	4.40862	5.85658	4.87312	4.91862
chr2:223752625-223753130	4.43047	5.48257	2.79081	5.15389	5.18851	2.79081
chr2:223755324-223755734	4.03855	3.36263	3.63085	3.65651	3.29534	4.02667
chr2:223759104-223759452	3.81969	3.36263	4.57914	3.65651	3.29534	4.49219
chr2:223770585-223770922	4.34772	3.91341	4.40862	4.24986	4.24922	2.79081
chr2:223772236-223772566	3.89842	3.36263	4.40862	2.79081	3.29534	4.91862
chr2:223779807-223780114	4.02209	3.76889	6.4612	3.99802	3.50077	4.91862
chr2:223788594-223788941	4.28473	3.91341	3.96314	4.35678	4.51478	3.80971
chr2:223789526-223790387	5.14061	6.22655	4.72867	5.6089	5.7547	3.80971
chr2:223800052-223800612	4.46421	5.00801	4.57914	4.35678	4.3896	4.61326
chr2:223801273-223801629	3.87937	3.91341	3.63085	3.84354	3.8974	3.80971
chr2:223803728-223804033	4.00535	3.36263	2.79081	4.13147	3.29534	4.35742
chr2:223804587-223804897	4.16149	4.03857	4.40862	4.35678	4.32158	4.02667
chr2:223807719-223808017	4.05474	3.91341	3.63085	4.35678	4.17178	3.51861
chr2:223811407-223811723	3.95337	2.79081	3.63085	3.40747	4.0883	3.51861
chr2:223817460-223817762	4.07068	4.50778	3.63085	4.35678	4.73189	2.79081
chr2:223819467-223819767	3.97101	2.79081	3.96314	3.40747	3.65611	2.79081
chr2:223820515-223820828	4.08638	4.03857	4.20869	4.13147	4.0883	3.51861
chr2:223825150-223825453	3.95337	4.50778	4.20869	4.45457	4.17178	3.80971
chr2:223827936-223828452	4.72281	5.32858	4.40862	4.91782	4.87312	3.80971
chr2:223832644-223832982	4.39572	4.65271	4.86229	4.13147	4.57276	4.35742
chr2:223844684-223845003	4.40742	4.34284	4.57914	4.13147	4.32158	4.82476
chr2:223845802-223846376	4.02209	3.36263	4.40862	3.40747	3.50077	4.20463
chr2:223860268-223860590	4.17589	4.14985	5.68715	4.13147	4.32158	4.61326
chr2:223862460-223862785	3.75568	2.79081	4.40862	2.79081	2.79081	4.82476
chr2:223863396-223863692	3.84002	2.79081	4.20869	2.79081	3.29534	5.08824
chr2:223868579-223869109	4.10184	3.76889	3.63085	3.99802	3.8974	4.20463
chr2:223875227-223875596	3.93541	3.59436	2.79081	2.79081	3.50077	4.61326
chr2:223879496-223879794	3.79887	3.76889	2.79081	3.40747	3.8974	3.80971
chr2:223880523-223880938	4.08638	4.03857	2.79081	4.35678	4.0883	2.79081
chr2:223883897-223884199	4.21799	4.78244	3.96314	3.65651	4.45385	2.79081
chr2:223884675-223885002	4.2717	4.25055	4.57914	4.13147	4.0883	3.80971
chr2:223886598-223886897	3.77755	2.79081	3.63085	2.79081	3.50077	3.80971
chr2:223888417-223889117	4.419	4.42821	4.20869	4.13147	4.24922	4.61326
chr2:223896040-223896414	3.87937	2.79081	3.63085	3.40747	3.65611	4.20463
chr2:223897194-223897507	4.11707	3.59436	3.96314	3.40747	3.29534	4.35742
chr2:223901434-223901827	4.5184	4.03857	4.20869	4.85149	4.45385	3.80971
chr2:223910278-223910625	4.44182	4.25055	2.79081	4.35678	4.32158	4.35742
chr2:223911655-223912002	4.39572	4.65271	4.72867	4.35678	3.99747	4.02667
chr2:223913065-223913371	4.21799	4.03857	3.96314	4.35678	3.99747	3.80971
chr2:223916569-223916967	4.3354	5.36873	4.40862	4.78155	4.73189	4.02667
chr2:223918467-223918852	4.03855	3.59436	4.57914	3.65651	3.29534	3.80971
chr2:223928970-223929336	4.31035	4.14985	2.79081	4.45457	3.99747	4.72345
chr2:223931503-223932339	4.85883	5.24452	4.57914	5.30701	5.11643	5.30792
chr2:223933228-223933524	4.32294	3.36263	4.72867	3.99802	3.8974	4.20463
chr2:223935749-223936249	4.92944	5.44566	4.40862	5.04112	5.28987	4.35742
chr2:223938702-223939021	4.16149	3.36263	4.86229	3.40747	3.8974	4.35742
chr2:223940472-223940847	4.38391	4.78244	4.57914	4.91782	4.45385	3.80971
chr2:223942025-223943406	5.40556	4.95518	6.37938	5.68427	5.8227	5.94558
chr2:223949807-223950464	5.19167	5.68539	4.86229	5.68427	5.44359	5.16553
chr2:223951309-223951642	4.19011	3.36263	4.86229	3.40747	3.99747	4.20463
chr2:223973609-223973905	3.75568	2.79081	3.96314	2.79081	3.65611	3.80971
chr2:223984879-223985410	4.21799	5.2872	4.20869	4.35678	4.73189	4.49219
chr2:224001784-224002111	4.07068	2.79081	4.20869	3.40747	3.29534	4.02667
chr2:224002535-224002840	4.07068	3.59436	4.20869	3.65651	3.29534	3.51861
chr2:224016460-224017031	4.45307	5.00801	5.09414	4.78155	4.78073	4.49219
chr2:224022144-224022450	3.93541	3.76889	2.79081	3.40747	3.65611	2.79081
chr2:224033498-224033799	4.28473	4.34284	3.63085	3.99802	4.0883	3.80971
chr2:224036181-224036801	4.54977	4.42821	4.86229	4.54486	4.82776	4.20463
chr2:224043919-224044251	2.79081	4.25055	4.20869	3.40747	3.29534	3.51861
chr2:224045116-224045448	4.2717	4.03857	2.79081	4.45457	4.3896	2.79081
chr2:224047188-224047550	4.20414	3.59436	3.96314	3.65651	4.24922	4.72345
chr2:224048968-224049322	4.20414	3.91341	4.57914	4.35678	3.78521	2.79081
chr2:224053237-224053555	4.34772	4.84263	4.20869	4.70754	4.82776	3.80971
chr2:224084639-224084994	4.37197	3.76889	4.20869	3.65651	4.24922	4.20463
chr2:224095295-224095638	3.71015	2.79081	3.96314	2.79081	2.79081	4.20463
chr2:224135466-224135802	4.02209	3.36263	3.96314	3.65651	2.79081	3.51861
chr2:224149873-224150172	4.25851	4.90013	4.40862	4.85149	4.87312	4.49219
chr2:224157052-224157406	4.24517	3.36263	3.96314	3.40747	3.65611	3.80971
chr2:224170307-224170791	4.50775	4.78244	3.96314	4.62889	4.51478	4.72345
chr2:224173377-224173707	3.87937	3.36263	3.96314	3.65651	3.50077	5.2386
chr2:224184634-224184940	4.14689	4.34284	2.79081	4.24986	4.24922	3.80971
chr2:224213896-224214386	4.43047	4.71925	3.96314	5.04112	5.07887	4.72345
chr2:224219240-224219565	4.34772	4.5824	4.57914	4.91782	4.57276	4.20463
chr2:224221989-224222310	4.13209	3.76889	5.19641	4.35678	4.0883	3.51861
chr2:224224117-224224413	3.84002	3.36263	4.40862	3.40747	3.29534	2.79081
chr2:224240134-224240778	4.81786	5.0588	4.72867	4.98092	4.95934	5.43677
chr2:224265862-224266219	3.97101	3.59436	4.40862	3.84354	3.50077	4.72345
chr2:224280232-224280540	4.29761	4.25055	3.96314	4.13147	3.99747	4.20463
chr2:224281017-224281821	4.17589	4.65271	4.20869	3.65651	4.32158	3.80971
chr2:224305234-224305801	4.70473	5.00801	2.79081	4.13147	4.68108	4.49219
chr2:224310377-224310720	4.31035	4.78244	4.20869	4.45457	4.3896	2.79081
chr2:224316620-224316936	4.21799	3.76889	4.40862	3.84354	3.8974	4.02667
chr2:224320219-224320583	4.29761	2.79081	4.72867	3.40747	4.0883	4.82476
chr2:224333517-224333865	4.419	3.59436	3.63085	4.24986	3.99747	3.80971
chr2:224348930-224349295	4.47524	5.10771	3.96314	4.24986	4.3896	4.02667
chr2:224352241-224352852	4.52895	4.90013	4.20869	4.78155	4.51478	4.20463
chr2:224354233-224354565	4.16149	3.36263	3.96314	3.40747	3.8974	4.72345
chr2:224356634-224357266	4.8828	5.51851	3.96314	4.78155	5.25692	3.80971
chr2:224390675-224391335	3.0936	3.91341	4.98334	3.84354	3.99747	4.72345
chr2:224408481-224409552	4.23166	5.44566	2.79081	4.62889	4.51478	4.82476
chr2:224413825-224414515	4.52895	4.03857	4.40862	3.99802	3.78521	4.35742
chr2:224416264-224416575	4.05474	4.5824	3.63085	4.70754	4.24922	4.20463
chr2:224424081-224424377	4.11707	3.59436	2.79081	3.99802	3.99747	2.79081
chr2:224432564-224433253	5.17275	5.62103	5.29144	5.56962	5.47237	3.80971
chr2:224443025-224443396	4.00535	3.59436	5.09414	4.24986	3.65611	3.80971
chr2:224446609-224447439	4.419	4.50778	4.40862	4.35678	4.24922	4.02667
chr2:224448062-224448365	4.29761	4.50778	2.79081	4.62889	4.51478	4.82476
chr2:224452417-224452728	4.03855	3.36263	3.63085	3.99802	3.50077	3.80971
chr2:224454049-224454350	4.08638	3.36263	2.79081	3.99802	3.50077	4.35742
chr2:224460463-224460771	4.05474	4.03857	2.79081	3.84354	4.17178	3.80971
chr2:224463688-224464136	4.43047	5.0588	3.63085	4.62889	4.78073	4.61326
chr2:224468175-224468845	4.69559	4.90013	4.86229	4.62889	4.57276	4.72345
chr2:224469521-224469817	4.25851	4.34284	4.72867	4.45457	4.3896	4.72345
chr2:224490540-224490943	4.43047	3.36263	4.86229	3.65651	3.65611	2.79081
chr2:224505007-224505785	4.56005	4.78244	3.96314	4.62889	5.07887	4.82476
chr2:224507976-224508286	4.20414	3.91341	2.79081	3.84354	3.78521	3.80971
chr2:224508834-224509151	4.00535	3.91341	3.63085	3.40747	3.78521	4.02667
chr2:224515573-224516851	5.15999	6.22655	5.54221	5.25788	5.68321	5.43677
chr2:224521310-224522260	4.85883	5.24452	4.40862	5.15389	5.0004	5.08824
chr2:224526438-224526795	4.34772	4.25055	2.79081	4.54486	3.78521	4.20463
chr2:224529381-224529775	4.32294	4.34284	5.29144	3.65651	3.50077	4.20463
chr2:224532290-224532640	4.52895	4.5824	4.72867	4.13147	3.8974	4.82476
chr2:224539731-224540541	4.68639	5.24452	4.57914	4.78155	4.73189	4.20463
chr2:224550611-224551353	5.01801	5.8898	4.86229	5.35443	5.32203	5.49692
chr2:224557719-224558056	4.32294	3.91341	5.09414	3.99802	3.50077	3.51861
chr2:224559308-224559604	4.16149	3.59436	4.40862	2.79081	3.99747	4.20463
chr2:224560121-224560432	3.97101	3.36263	4.20869	3.84354	3.99747	4.61326
chr2:224562031-224562810	4.52895	4.34284	4.20869	4.45457	4.3896	4.72345
chr2:224569782-224570080	4.23166	3.76889	2.79081	3.99802	4.0883	3.80971
chr2:224572316-224572796	4.8426	5.48257	5.46361	4.85149	4.87312	4.61326
chr2:224577404-224577733	4.2717	3.91341	5.75432	4.13147	4.45385	4.61326
chr2:224579309-224579701	4.34772	3.59436	5.8184	3.65651	3.8974	5.16553
chr2:224586621-224587004	4.52895	4.65271	4.57914	4.35678	4.51478	4.35742
chr2:224589496-224590006	3.81969	4.25055	3.96314	3.84354	3.99747	4.49219
chr2:224593786-224594599	4.45307	4.34284	2.79081	3.99802	4.0883	5.16553
chr2:224609597-224610003	4.10184	3.59436	2.79081	2.79081	3.29534	4.49219
chr2:224619520-224620052	4.43047	5.32858	3.96314	5.04112	4.87312	4.91862
chr2:224625540-224625861	3.77755	2.79081	2.79081	3.65651	3.50077	3.80971
chr2:224635499-224636383	4.8426	5.40774	2.79081	4.91782	5.38416	4.02667
chr2:224639177-224639628	4.3354	4.34284	4.57914	4.24986	4.87312	3.80971
chr2:224644589-224644885	4.20414	4.34284	4.57914	4.70754	4.62811	2.79081
chr2:224647167-224648003	4.78411	5.15488	4.20869	4.98092	5.0004	4.91862
chr2:224650368-224650716	4.31035	3.91341	4.86229	3.40747	3.50077	2.79081
chr2:224651851-224652174	4.10184	3.59436	2.79081	3.40747	3.29534	3.80971
chr2:224652806-224653102	3.75568	2.79081	2.79081	2.79081	2.79081	4.02667
chr2:224660154-224660905	4.37197	4.5824	4.86229	4.78155	4.78073	3.80971
chr2:224666272-224666568	3.81969	3.76889	2.79081	2.79081	3.50077	2.79081
chr2:224667304-224667650	4.2717	3.91341	3.96314	4.35678	3.8974	4.02667
chr2:224671926-224672290	4.20414	4.25055	3.63085	4.62889	3.8974	4.02667
chr2:224674825-224675155	4.14689	4.03857	2.79081	4.54486	4.24922	4.02667
chr2:224676930-224678321	4.80951	5.68539	4.57914	5.30701	5.25692	4.91862
chr2:224687983-224688280	4.07068	4.65271	2.79081	4.45457	4.24922	3.51861
chr2:224688979-224689809	4.61019	4.14985	4.98334	4.45457	4.87312	5.08824
chr2:224695573-224695897	3.75568	3.76889	3.63085	3.40747	3.50077	4.20463
chr2:224696872-224697218	4.37197	4.03857	2.79081	3.99802	4.3896	4.61326
chr2:224701709-224702057	4.21799	4.71925	3.96314	4.85149	4.78073	4.20463
chr2:224704462-224704766	4.05474	4.03857	3.63085	4.62889	3.78521	2.79081
chr2:224706105-224706706	4.44182	3.59436	4.72867	4.13147	3.8974	4.20463
chr2:224728915-224729246	3.87937	4.14985	4.20869	3.65651	3.8974	3.80971
chr2:224733393-224733698	3.97101	4.65271	2.79081	4.45457	4.45385	4.49219
chr2:224738908-224739260	4.02209	3.36263	4.40862	3.65651	3.65611	4.72345
chr2:224742354-224742688	4.20414	4.03857	4.20869	2.79081	4.17178	3.51861
chr2:224744305-224744588	3.6864	4.5824	3.96314	3.99802	4.24922	3.51861
chr2:224755943-224756671	4.46421	3.91341	3.63085	4.24986	4.17178	3.80971
chr2:224761073-224761463	4.2717	4.03857	3.96314	4.13147	4.0883	5.00616
chr2:224767712-224768057	3.84002	2.79081	3.63085	3.40747	3.29534	4.61326
chr2:224771769-224772100	3.89842	3.36263	4.40862	4.13147	4.3896	2.79081
chr2:224775891-224776794	4.47524	4.50778	5.09414	4.45457	4.32158	5.00616
chr2:224779046-224779355	3.95337	2.79081	4.20869	2.79081	3.50077	4.02667
chr2:224780713-224781042	4.3354	3.36263	4.40862	5.04112	4.24922	4.35742
chr2:224789594-224789959	3.98833	3.59436	4.40862	3.84354	3.78521	4.20463
chr2:224791367-224791668	4.2717	4.50778	2.79081	4.24986	4.73189	4.49219
chr2:224798474-224798815	4.23166	3.36263	3.63085	4.45457	3.8974	3.80971
chr2:224801115-224801557	4.35991	3.91341	5.9384	4.13147	4.24922	5.81144
chr2:224809849-224810160	4.38391	3.76889	3.63085	4.54486	4.17178	4.20463
chr2:224818263-224818591	4.46421	4.65271	6.33663	4.91782	4.73189	3.80971
chr2:224824296-224825138	4.85883	5.00801	4.40862	4.62889	4.51478	4.49219
chr2:224826384-224826711	3.77755	3.59436	3.96314	3.84354	3.29534	4.49219
chr2:224827100-224827407	4.17589	3.59436	3.63085	4.70754	3.8974	4.35742
chr2:224833335-224833660	3.73323	2.79081	2.79081	3.40747	3.29534	4.91862
chr2:224846333-224846678	4.23166	4.34284	4.20869	4.45457	4.3896	5.08824
chr2:224863131-224863611	4.21799	4.5824	2.79081	4.24986	4.57276	3.80971
chr2:224864383-224864692	3.85991	3.36263	4.40862	3.40747	3.50077	4.61326
chr2:224870627-224870967	4.24517	3.76889	2.79081	3.65651	4.17178	4.72345
chr2:224873446-224873754	4.11707	4.42821	2.79081	4.35678	4.32158	4.61326
chr2:224892256-224892597	4.2717	4.25055	5.54221	4.13147	4.17178	4.49219
chr2:224893186-224893560	4.10184	2.79081	4.57914	3.65651	3.65611	4.35742
chr2:224909306-224909846	3.71015	3.36263	4.57914	3.99802	4.62811	5.16553
chr2:224910667-224911154	4.19011	3.76889	3.96314	3.40747	4.57276	4.61326
chr2:224916432-224917257	4.63932	4.50778	4.98334	5.15389	4.3896	3.51861
chr2:224941060-224942048	4.97447	5.48257	5.19641	5.56962	5.38416	4.61326
chr2:224956453-224956786	4.25851	3.91341	2.79081	5.04112	4.24922	2.79081
chr2:224963863-224964166	4.24517	3.91341	3.96314	3.84354	3.8974	2.79081
chr2:224976528-224976844	4.14689	3.76889	4.98334	4.45457	4.51478	3.80971
chr2:224979808-224980115	4.00535	3.36263	4.40862	3.65651	3.65611	4.20463
chr2:224999570-224999880	4.17589	4.14985	3.96314	3.84354	3.99747	4.82476
chr2:225009491-225010102	4.28473	4.95518	5.87968	4.78155	4.57276	4.82476
chr2:225016955-225017855	4.8828	4.78244	5.19641	4.62889	4.87312	4.82476
chr2:225029990-225030301	4.10184	3.91341	3.96314	4.13147	4.3896	3.51861
chr2:225054611-225054929	4.21799	3.36263	4.40862	3.99802	4.24922	4.20463
chr2:225065549-225065872	3.73323	2.79081	2.79081	3.40747	3.29534	4.20463
chr2:225079072-225079433	4.14689	5.10771	4.20869	4.13147	4.45385	2.79081
chr2:225096184-225096506	4.34772	4.90013	3.96314	4.35678	4.24922	3.80971
chr2:225098493-225099096	4.5394	4.71925	2.79081	4.62889	4.17178	3.51861
chr2:225108202-225108530	4.31035	3.91341	2.79081	3.99802	4.32158	3.51861
chr2:225109209-225109673	4.28473	5.36873	4.40862	4.62889	4.32158	3.80971
chr2:225120871-225121167	4.16149	4.42821	3.96314	4.54486	4.87312	3.51861
chr2:225125909-225126514	4.16149	4.50778	4.20869	4.13147	4.3896	3.80971
chr2:225152675-225152985	4.14689	3.91341	3.63085	4.13147	4.3896	2.79081
chr2:225155148-225155628	3.71015	4.78244	4.40862	3.65651	3.78521	4.49219
chr2:225167131-225167479	4.05474	4.14985	3.63085	4.13147	4.17178	2.79081
chr2:225177662-225178304	4.11707	3.76889	4.72867	2.79081	3.78521	4.82476
chr2:225182334-225182675	4.44182	3.91341	7.99424	4.54486	4.45385	5.49692
chr2:225194496-225194796	4.03855	3.76889	3.96314	3.84354	3.78521	3.80971
chr2:225214938-225215259	4.16149	4.03857	5.09414	2.79081	3.50077	4.35742
chr2:225240571-225240929	4.39572	4.03857	2.79081	4.35678	4.24922	3.51861
chr2:225247631-225248150	4.5394	3.36263	4.72867	3.99802	3.65611	4.72345
chr2:225255885-225256257	4.17589	3.36263	5.29144	3.99802	3.65611	4.61326
chr2:225281690-225282002	3.9171	3.36263	3.63085	4.13147	3.65611	4.61326
chr2:225312773-225313098	4.02209	3.91341	4.20869	3.65651	3.65611	3.51861
chr2:225321098-225321394	4.07068	3.59436	2.79081	3.84354	3.29534	4.61326
chr2:225366416-225366744	4.28473	4.78244	2.79081	4.62889	4.78073	2.79081
chr2:225412045-225412340	3.79887	3.76889	2.79081	4.24986	3.65611	4.02667
chr2:225422474-225422795	3.66191	3.36263	3.96314	2.79081	3.29534	5.08824
chr2:225433271-225433989	4.66777	4.25055	5.09414	4.78155	4.3896	4.20463
chr2:225453687-225454026	4.23166	3.36263	4.72867	3.99802	3.50077	4.20463
chr2:225460825-225461191	4.2717	4.03857	4.20869	3.40747	4.0883	4.02667
chr2:225477108-225477416	4.31035	3.59436	2.79081	3.84354	3.8974	4.02667
chr2:225492833-225493164	4.28473	4.03857	4.20869	4.24986	4.68108	4.82476
chr2:225496748-225497093	4.02209	3.36263	4.57914	2.79081	2.79081	4.20463
chr2:225504898-225505230	3.61049	2.79081	3.96314	2.79081	3.29534	4.20463
chr2:225580626-225580990	3.97101	3.76889	4.20869	3.40747	3.50077	2.79081
chr2:225620937-225621287	4.05474	3.36263	3.63085	3.65651	3.50077	4.02667
chr2:225624941-225625237	3.71015	2.79081	3.63085	3.65651	3.50077	4.20463
chr2:225628134-225628471	4.10184	2.79081	2.79081	2.79081	2.79081	2.79081
chr2:225645074-225645382	4.10184	3.36263	4.86229	3.65651	4.32158	4.02667
chr2:225653873-225654218	4.32294	4.71925	4.57914	4.45457	4.51478	2.79081
chr2:225656939-225657758	4.48618	5.24452	3.63085	4.85149	5.11643	4.49219
chr2:225660279-225660609	4.43047	3.76889	5.9384	3.84354	4.24922	5.37387
chr2:225661572-225661899	3.9171	3.36263	4.20869	3.40747	4.0883	3.51861
chr2:225665662-225665994	4.3354	4.42821	4.98334	4.54486	4.45385	4.35742
chr2:225668832-225669131	4.28473	3.76889	5.54221	3.99802	3.99747	2.79081
chr2:225731574-225731945	4.05474	3.36263	2.79081	3.84354	3.65611	3.51861
chr2:225748416-225748772	4.00535	2.79081	3.96314	3.40747	3.29534	4.91862
chr2:225758017-225758519	3.6864	3.59436	3.63085	3.84354	3.65611	4.02667
chr2:225763918-225764221	4.21799	4.14985	4.20869	3.99802	4.24922	4.49219
chr2:225795905-225796286	4.17589	5.15488	4.98334	4.45457	4.3896	4.20463
chr2:225831100-225831782	4.40742	4.03857	4.72867	3.84354	3.78521	3.80971
chr2:225837022-225837518	3.9171	2.79081	4.20869	3.40747	3.50077	5.2386
chr2:225915577-225915874	4.07068	3.76889	2.79081	3.40747	3.8974	3.80971
chr2:225953697-225954002	4.05474	3.76889	2.79081	3.84354	3.8974	3.80971
chr2:225962322-225962605	3.39312	4.25055	3.96314	3.65651	3.78521	3.80971
chr2:225989076-225989832	4.62968	4.78244	5.46361	4.85149	4.78073	4.72345
chr2:226008975-226009297	4.21799	3.59436	2.79081	2.79081	3.78521	3.80971
chr2:226015216-226015526	3.66191	3.36263	2.79081	2.79081	2.79081	3.80971
chr2:226039634-226040155	4.64888	4.34284	4.20869	4.62889	3.99747	4.20463
chr2:226043255-226043563	3.93541	3.36263	2.79081	3.40747	4.0883	4.20463
chr2:226048137-226048540	4.29761	3.76889	4.57914	4.24986	4.45385	5.2386
chr2:226055103-226055419	4.25851	4.03857	2.79081	3.84354	3.78521	4.02667
chr2:226056589-226056892	3.66191	3.59436	4.72867	2.79081	3.65611	3.80971
chr2:226090183-226090510	3.97101	3.36263	4.72867	3.40747	2.79081	2.79081
chr2:226094761-226095067	3.79887	3.59436	2.79081	2.79081	3.78521	3.80971
chr2:226103892-226104199	3.95337	3.36263	2.79081	3.65651	3.29534	3.51861
chr2:226115689-226116054	4.28473	4.42821	5.61657	4.24986	3.99747	4.72345
chr2:226134419-226134732	4.05474	3.76889	4.72867	4.13147	3.8974	4.61326
chr2:226135978-226136314	3.97101	2.79081	4.40862	2.79081	3.65611	5.00616
chr2:226137902-226138255	3.93541	2.79081	3.63085	3.40747	3.50077	4.35742
chr2:226145477-226145788	3.9171	2.79081	2.79081	3.84354	3.50077	2.79081
chr2:226156579-226157055	4.21799	3.36263	5.46361	3.40747	3.99747	4.49219
chr2:226165732-226166029	4.11707	4.25055	3.96314	4.54486	4.17178	4.02667
chr2:226175693-226176198	4.54977	4.5824	3.96314	4.54486	4.45385	3.80971
chr2:226176929-226177268	3.77755	3.91341	2.79081	2.79081	3.29534	4.02667
chr2:226194919-226195234	4.20414	3.59436	3.96314	3.99802	3.8974	4.49219
chr2:226217760-226218060	3.98833	4.03857	2.79081	3.99802	3.8974	3.51861
chr2:226225635-226226052	4.16149	3.59436	4.72867	3.40747	3.99747	3.51861
chr2:226235720-226236120	3.85991	2.79081	2.79081	2.79081	3.50077	2.79081
chr2:226237020-226237318	4.03855	3.76889	3.63085	3.40747	3.65611	3.80971
chr2:226245408-226245772	3.75568	3.91341	3.96314	3.65651	3.50077	4.02667
chr2:226291907-226292209	3.87937	3.76889	4.20869	3.65651	3.29534	3.80971
chr2:226306489-226306792	4.2717	4.14985	2.79081	4.24986	4.0883	3.51861
chr2:226308395-226309013	4.60033	3.91341	4.20869	4.13147	4.0883	4.61326
chr2:226309506-226309911	4.31035	5.10771	4.20869	3.99802	5.04022	4.02667
chr2:226315314-226316174	4.89069	5.58769	2.79081	5.35443	5.35345	4.49219
chr2:226318241-226319241	4.19011	5.44566	4.72867	5.15389	4.51478	5.76371
chr2:226335162-226335458	4.05474	3.36263	4.40862	3.99802	3.78521	5.08824
chr2:226338311-226338645	4.17589	4.03857	3.96314	3.84354	3.99747	4.35742
chr2:226343547-226343998	4.17589	4.42821	4.86229	4.35678	4.24922	3.80971
chr2:226348074-226349355	4.8344	5.24452	4.86229	5.0987	4.82776	4.02667
chr2:226354733-226355253	4.49702	4.65271	4.40862	4.98092	4.87312	4.02667
chr2:226365693-226365993	3.95337	2.79081	2.79081	2.79081	3.50077	3.51861
chr2:226377703-226378147	4.43047	4.5824	2.79081	3.65651	4.51478	4.20463
chr2:226385126-226385444	4.13209	4.90013	2.79081	4.35678	4.32158	3.51861
chr2:226410418-226410724	4.13209	4.50778	4.40862	4.45457	4.51478	2.79081
chr2:226417555-226418752	4.8344	4.5824	4.86229	4.45457	4.82776	5.55455
chr2:226438502-226438826	4.20414	4.78244	2.79081	5.0987	4.87312	4.35742
chr2:226441569-226441873	4.08638	3.91341	4.40862	4.35678	4.0883	4.02667
chr2:226460021-226460372	3.87937	3.91341	2.79081	3.65651	3.8974	2.79081
chr2:226461293-226461604	3.93541	3.91341	2.79081	3.84354	3.8974	3.80971
chr2:226472649-226472945	3.63664	2.79081	2.79081	3.84354	3.50077	4.35742
chr2:226476055-226476407	4.20414	4.03857	2.79081	3.99802	4.0883	3.80971
chr2:226477379-226478238	4.68639	4.50778	6.50042	4.45457	5.50055	6.44362
chr2:226479346-226479698	4.37197	5.0588	3.63085	4.62889	4.68108	4.35742
chr2:226483870-226484448	4.54977	4.03857	7.41297	3.40747	4.62811	6.31824
chr2:226489412-226489708	4.11707	4.03857	2.79081	3.84354	3.99747	3.51861
chr2:226525635-226525931	3.55522	2.79081	2.79081	2.79081	3.50077	2.79081
chr2:226547761-226548143	4.3354	4.25055	4.72867	3.99802	3.99747	4.35742
chr2:226562988-226563691	4.39572	4.78244	3.96314	4.70754	4.91695	4.61326
chr2:226577874-226578185	4.20414	4.25055	2.79081	3.84354	4.17178	3.51861
chr2:226584972-226585306	4.31035	5.24452	3.96314	4.45457	4.68108	3.80971
chr2:226596647-226596943	4.38391	4.5824	5.19641	4.70754	4.57276	4.49219
chr2:226599035-226599397	4.00535	3.36263	2.79081	2.79081	3.65611	4.49219
chr2:226612138-226612648	4.5184	4.14985	5.46361	3.99802	4.45385	3.51861
chr2:226622246-226622585	4.08638	3.76889	4.57914	4.54486	4.0883	3.80971
chr2:226624831-226625177	4.21799	3.76889	4.57914	3.40747	3.29534	3.51861
chr2:226626078-226626390	4.21799	4.5824	2.79081	4.13147	4.45385	4.35742
chr2:226629772-226630112	4.29761	4.03857	2.79081	4.13147	3.78521	3.80971
chr2:226661005-226661327	4.37197	4.25055	2.79081	4.45457	4.3896	5.00616
chr2:226679857-226680360	4.62968	5.36873	5.19641	5.15389	4.95934	5.08824
chr2:226683610-226683996	3.97101	3.59436	4.40862	3.40747	3.29534	4.02667
chr2:226690111-226690416	4.02209	2.79081	3.96314	4.35678	3.50077	3.80971
chr2:226698179-226698498	4.05474	2.79081	2.79081	2.79081	3.65611	4.02667
chr2:226705797-226706116	3.85991	3.59436	4.72867	3.84354	3.65611	2.79081
chr2:226719704-226720045	4.32294	4.42821	4.72867	4.91782	4.45385	4.02667
chr2:226728961-226729288	4.37197	4.65271	4.72867	4.78155	4.78073	4.49219
chr2:226730515-226730923	4.44182	4.03857	6.37938	3.99802	4.24922	5.30792
chr2:226746652-226746968	4.17589	3.59436	4.40862	3.99802	3.99747	4.35742
chr2:226747968-226748564	4.59038	4.78244	2.79081	4.45457	4.68108	2.79081
chr2:226762196-226762541	4.3354	4.50778	4.20869	4.45457	4.3896	4.35742
chr2:226766866-226767162	3.6864	2.79081	2.79081	3.40747	2.79081	4.72345
chr2:226772500-226772969	4.35991	3.36263	4.20869	2.79081	3.65611	5.16553
chr2:226790180-226790524	4.34772	4.5824	4.72867	4.70754	4.32158	4.35742
chr2:226818015-226818347	4.10184	3.59436	3.63085	2.79081	4.0883	4.02667
chr2:226819857-226820865	4.39572	3.76889	5.19641	2.79081	4.0883	4.35742
chr2:226822487-226822789	4.35991	4.84263	3.63085	4.78155	4.3896	3.80971
chr2:226826400-226826703	4.13209	3.36263	3.96314	3.65651	2.79081	4.02667
chr2:226831547-226831889	4.07068	3.36263	4.40862	3.65651	3.99747	4.20463
chr2:226846577-226846881	4.16149	4.5824	4.40862	4.91782	5.11643	3.80971
chr2:226854413-226854937	4.23166	5.32858	3.63085	4.24986	4.82776	4.91862
chr2:226862207-226862515	4.40742	4.65271	3.96314	4.13147	4.45385	3.51861
chr2:226877321-226877747	4.2717	4.5824	3.63085	4.35678	4.24922	4.20463
chr2:226882287-226882586	3.9171	4.03857	3.63085	2.79081	3.65611	2.79081
chr2:226904951-226905319	4.19011	3.76889	4.20869	3.65651	3.65611	4.49219
chr2:226922046-226922375	4.37197	5.0588	2.79081	4.35678	4.45385	3.80971
chr2:226934493-226935047	3.58338	3.59436	5.99476	3.40747	4.3896	7.34737
chr2:226940613-226941149	4.20414	5.0588	5.09414	4.13147	4.68108	4.61326
chr2:226952113-226952460	4.16149	4.42821	3.96314	4.13147	4.51478	4.61326
chr2:227014777-227015076	4.28473	4.5824	2.79081	4.85149	4.45385	4.20463
chr2:227020728-227021048	4.20414	4.50778	4.20869	4.62889	4.45385	4.20463
chr2:227023098-227023644	4.54977	5.15488	5.19641	5.35443	4.68108	4.72345
chr2:227026322-227026688	4.40742	4.25055	4.40862	4.35678	3.99747	2.79081
chr2:227040392-227040728	4.16149	4.84263	2.79081	4.35678	4.45385	4.35742
chr2:227055184-227055492	3.97101	4.42821	4.72867	4.45457	4.24922	4.35742
chr2:227059952-227060864	4.60033	3.91341	4.57914	4.54486	4.17178	4.72345
chr2:227062107-227062561	4.07068	3.76889	4.40862	3.65651	3.8974	4.72345
chr2:227084961-227085301	4.13209	4.03857	4.40862	2.79081	4.24922	3.80971
chr2:227090719-227091541	4.45307	5.20045	4.72867	4.70754	4.57276	3.80971
chr2:227100682-227101040	4.14689	4.90013	3.63085	4.78155	4.57276	4.61326
chr2:227105027-227105323	3.89842	3.36263	2.79081	2.79081	2.79081	3.80971
chr2:227107602-227107926	4.60033	4.03857	4.72867	4.24986	4.68108	4.49219
chr2:227112102-227112436	4.28473	4.50778	4.40862	3.65651	4.17178	4.49219
chr2:227115138-227115438	4.07068	3.91341	2.79081	3.84354	3.78521	3.80971
chr2:227121431-227121758	3.97101	2.79081	4.40862	3.40747	3.99747	3.51861
chr2:227129266-227129583	4.20414	3.76889	3.96314	3.84354	3.8974	4.20463
chr2:227130963-227131304	4.07068	4.50778	5.19641	4.24986	4.0883	4.20463
chr2:227133740-227134082	3.93541	3.36263	4.40862	4.13147	3.50077	4.91862
chr2:227148727-227149023	4.08638	3.59436	4.40862	4.24986	3.65611	3.80971
chr2:227150735-227151036	4.03855	4.42821	2.79081	4.13147	4.24922	3.80971
chr2:227156227-227156530	4.08638	4.25055	3.96314	4.45457	3.8974	4.35742
chr2:227161787-227162112	4.11707	2.79081	2.79081	3.40747	3.8974	4.02667
chr2:227177019-227177316	3.95337	4.50778	3.63085	4.78155	4.0883	2.79081
chr2:227213726-227214040	3.9171	2.79081	3.96314	4.13147	4.45385	2.79081
chr2:227220020-227220320	4.03855	3.91341	3.96314	4.35678	4.24922	4.02667
chr2:227229882-227230460	4.31035	5.20045	2.79081	4.85149	4.95934	4.35742
chr2:227235408-227235910	4.19011	5.00801	3.96314	4.78155	4.82776	3.80971
chr2:227236512-227236828	3.81969	3.36263	4.57914	3.40747	3.78521	2.79081
chr2:227238032-227238362	4.38391	4.25055	5.75432	4.35678	4.3896	5.30792
chr2:227277136-227277496	4.21799	3.91341	4.20869	4.13147	3.8974	4.20463
chr2:227278698-227279198	4.34772	5.0588	3.63085	4.91782	4.51478	4.20463
chr2:227287265-227287566	4.00535	4.03857	3.63085	3.84354	4.17178	3.80971
chr2:227288819-227289150	4.20414	4.14985	2.79081	4.35678	4.3896	2.79081
chr2:227291487-227291788	3.93541	3.36263	2.79081	3.65651	2.79081	3.80971
chr2:227302504-227302814	4.13209	4.78244	3.96314	4.62889	4.24922	3.51861
chr2:227305503-227305877	3.98833	3.36263	3.96314	3.40747	3.78521	3.80971
chr2:227311220-227311527	4.08638	4.14985	2.79081	3.99802	4.0883	4.20463
chr2:227314848-227315198	3.85991	2.79081	4.20869	2.79081	3.29534	3.51861
chr2:227326053-227326582	4.11707	4.34284	6.24707	3.99802	5.0004	6.31824
chr2:227328177-227328493	4.13209	2.79081	4.20869	3.99802	3.65611	3.51861
chr2:227331812-227332108	3.97101	3.36263	2.79081	3.65651	3.50077	4.02667
chr2:227335028-227335351	4.32294	4.78244	3.96314	4.35678	4.57276	4.61326
chr2:227338020-227338706	4.10184	4.50778	4.20869	4.13147	3.99747	4.49219
chr2:227366576-227366881	4.21799	3.91341	3.63085	4.35678	4.3896	4.35742
chr2:227367423-227368193	4.95963	4.34284	4.40862	4.45457	4.3896	5.08824
chr2:227373798-227374276	4.46421	3.91341	4.57914	3.65651	4.0883	4.72345
chr2:227385683-227386012	4.35991	5.15488	3.96314	4.13147	4.78073	4.35742
chr2:227391868-227392332	4.13209	3.36263	4.20869	3.40747	2.79081	4.20463
chr2:227401144-227401641	4.56005	4.25055	4.57914	3.99802	4.3896	4.91862
chr2:227404216-227404676	4.17589	5.20045	3.96314	4.45457	4.32158	4.02667
chr2:227409847-227410183	4.2717	4.90013	2.79081	5.0987	4.91695	4.20463
chr2:227415314-227415637	3.98833	3.76889	4.72867	4.13147	4.32158	4.20463
chr2:227419366-227419726	3.97101	3.76889	3.96314	3.65651	4.17178	4.02667
chr2:227420774-227421079	4.16149	4.34284	4.20869	4.24986	4.3896	4.49219
chr2:227426319-227426602	3.52588	4.5824	4.40862	4.35678	4.0883	3.80971
chr2:227440119-227440433	4.10184	3.76889	3.96314	3.40747	3.29534	2.79081
chr2:227441186-227441494	3.71015	3.59436	3.96314	2.79081	3.29534	2.79081
chr2:227445169-227445821	4.10184	4.71925	3.96314	4.45457	4.3896	3.80971
chr2:227449232-227449815	4.13209	4.95518	3.96314	5.04112	4.73189	4.91862
chr2:227451662-227452034	3.89842	3.36263	2.79081	3.40747	3.8974	4.82476
chr2:227452777-227453374	4.35991	4.65271	4.57914	4.98092	4.82776	3.51861
chr2:227456914-227457390	4.37197	5.00801	4.86229	5.40026	4.62811	4.82476
chr2:227461098-227461415	4.07068	3.91341	4.57914	3.40747	3.65611	3.80971
chr2:227464008-227464329	4.20414	3.59436	3.63085	3.99802	3.78521	5.30792
chr2:227465225-227465538	4.39572	4.42821	4.86229	4.35678	4.73189	4.20463
chr2:227466055-227466387	4.46421	4.90013	5.09414	4.70754	5.28987	4.82476
chr2:227476564-227477070	4.40742	4.65271	4.57914	3.84354	4.32158	4.61326
chr2:227478101-227478437	4.21799	3.91341	3.63085	3.40747	4.0883	3.51861
chr2:227480493-227481234	4.74063	4.78244	3.63085	4.54486	4.32158	5.16553
chr2:227482842-227483168	4.2717	5.0588	4.72867	4.13147	4.62811	3.51861
chr2:227484519-227485427	4.66777	4.50778	4.20869	4.70754	4.51478	4.35742
chr2:227491519-227491843	4.10184	3.91341	2.79081	4.54486	3.99747	2.79081
chr2:227495382-227496557	4.80951	4.50778	5.68715	4.91782	4.45385	4.91862
chr2:227497549-227497916	4.14689	3.36263	4.20869	3.84354	3.65611	3.80971
chr2:227499482-227499842	4.38391	4.65271	3.96314	4.13147	4.78073	4.49219
chr2:227501659-227502017	4.28473	4.14985	4.40862	4.78155	4.24922	4.61326
chr2:227503199-227503600	4.32294	4.25055	4.40862	4.45457	4.78073	4.20463
chr2:227506417-227506713	3.85991	3.76889	2.79081	3.65651	3.65611	4.72345
chr2:227507520-227508122	4.70473	4.78244	5.19641	4.85149	5.04022	4.72345
chr2:227508536-227508853	4.08638	2.79081	3.96314	2.79081	3.29534	4.49219
chr2:227518376-227518687	4.24517	3.76889	4.72867	4.54486	3.99747	4.49219
chr2:227531440-227531723	4.2717	4.95518	2.79081	4.24986	4.91695	3.80971
chr2:227539317-227540366	5.05321	5.48257	4.40862	5.35443	4.95934	4.72345
chr2:227552574-227553623	4.91408	4.71925	3.96314	4.85149	4.3896	4.35742
chr2:227556826-227557141	3.55522	4.34284	3.96314	2.79081	3.29534	3.80971
chr2:227563568-227563879	3.75568	2.79081	3.96314	2.79081	3.65611	4.20463
chr2:227575487-227576351	4.5184	4.5824	4.98334	5.0987	4.62811	4.49219
chr2:227580613-227580921	4.17589	4.90013	3.63085	4.98092	4.73189	4.35742
chr2:227585831-227586181	4.34772	4.25055	4.40862	4.45457	4.17178	4.20463
chr2:227608312-227608633	4.14689	4.78244	3.63085	3.99802	4.3896	4.49219
chr2:227618480-227618988	4.45307	5.15488	3.96314	5.30701	5.15296	4.91862
chr2:227646564-227646848	4.08638	4.65271	2.79081	4.62889	3.78521	3.51861
chr2:227650690-227651000	3.93541	3.76889	2.79081	3.40747	3.8974	3.51861
chr2:227657215-227657536	4.34772	4.25055	4.57914	3.84354	4.45385	2.79081
chr2:227664520-227664898	3.6864	4.25055	3.96314	3.84354	4.73189	4.91862
chr2:227670266-227670608	4.17589	3.59436	4.72867	3.65651	4.17178	4.49219
chr2:227671653-227672010	4.45307	3.76889	4.40862	4.13147	2.79081	4.35742
chr2:227701468-227701806	4.10184	3.59436	3.96314	3.84354	3.78521	4.20463
chr2:227705285-227705744	4.13209	5.40774	3.96314	4.13147	4.3896	4.61326
chr2:227711917-227712212	4.20414	4.65271	3.96314	5.04112	4.62811	4.35742
chr2:227713345-227713658	3.81969	4.5824	3.63085	4.13147	3.78521	4.49219
chr2:227718373-227719410	4.95963	4.03857	6.33663	4.91782	4.32158	4.91862
chr2:227721110-227721580	4.07068	3.76889	3.96314	3.99802	3.65611	4.61326
chr2:227723154-227724065	4.38391	4.03857	4.40862	3.99802	3.78521	4.35742
chr2:227729207-227729874	4.86687	5.2872	4.20869	5.48754	5.32203	3.80971
chr2:227737857-227738220	4.08638	3.36263	4.57914	2.79081	3.8974	4.02667
chr2:227740721-227741250	4.19011	2.79081	4.98334	3.84354	3.50077	2.79081
chr2:227749056-227749357	4.19011	3.76889	4.20869	3.99802	3.29534	3.51861
chr2:227754443-227754817	4.16149	4.78244	4.40862	4.54486	4.87312	4.49219
chr2:227755440-227756203	3.71015	3.36263	5.29144	2.79081	3.29534	4.61326
chr2:227758474-227758869	4.46421	5.24452	4.20869	5.04112	4.82776	4.02667
chr2:227759253-227759590	4.39572	4.42821	5.46361	4.54486	4.57276	4.82476
chr2:227760435-227760800	4.28473	3.76889	5.19641	4.54486	3.65611	4.61326
chr2:227770397-227770714	4.16149	4.25055	4.20869	3.99802	4.0883	4.35742
chr2:227771921-227772248	3.98833	3.59436	5.09414	3.84354	3.50077	4.02667
chr2:227773216-227773574	4.44182	4.03857	6.50042	4.45457	4.32158	4.82476
chr2:227776468-227776793	4.34772	4.03857	3.63085	2.79081	4.0883	2.79081
chr2:227779359-227779642	3.89842	4.71925	2.79081	4.70754	4.24922	4.82476
chr2:227780312-227780657	4.28473	3.91341	2.79081	4.35678	3.99747	4.49219
chr2:227784973-227785288	3.6864	2.79081	4.20869	2.79081	3.50077	4.20463
chr2:227788826-227789124	4.00535	2.79081	4.57914	3.84354	3.29534	4.02667
chr2:227790286-227790638	3.87937	3.59436	4.20869	3.99802	3.8974	4.02667
chr2:227794812-227795170	4.28473	4.03857	2.79081	3.40747	4.32158	3.80971
chr2:227798244-227798724	4.35991	4.5824	2.79081	4.24986	4.32158	4.02667
chr2:227801184-227801527	4.29761	3.76889	4.72867	2.79081	4.0883	2.79081
chr2:227803477-227804363	4.5184	4.84263	4.86229	4.35678	4.32158	2.79081
chr2:227806284-227807206	4.40742	4.71925	4.40862	4.91782	4.73189	4.35742
chr2:227811220-227811845	4.81786	4.84263	4.98334	4.78155	4.82776	2.79081
chr2:227814576-227814913	4.25851	4.03857	4.40862	4.35678	4.45385	4.49219
chr2:227819006-227819894	4.92178	5.10771	3.96314	4.91782	5.04022	5.43677
chr2:227822310-227822607	3.81969	3.36263	4.40862	3.65651	3.29534	2.79081
chr2:227825332-227825666	4.23166	5.2872	4.57914	4.91782	5.18851	4.20463
chr2:227829913-227830213	3.81969	3.76889	2.79081	3.40747	4.0883	2.79081
chr2:227833158-227833441	4.11707	4.84263	4.20869	4.13147	4.32158	4.02667
chr2:227843957-227844593	4.56005	5.15488	4.98334	4.45457	4.57276	4.20463
chr2:227847723-227848026	4.34772	4.03857	3.96314	4.45457	4.32158	2.79081
chr2:227856342-227856642	4.05474	4.03857	3.96314	4.54486	4.73189	2.79081
chr2:227857405-227857747	4.3354	4.34284	3.96314	4.54486	4.17178	4.20463
chr2:227858361-227858743	3.93541	3.36263	4.20869	3.84354	3.29534	4.35742
chr2:227875863-227876158	4.17589	4.03857	4.40862	4.78155	4.45385	4.49219
chr2:227880203-227880512	4.07068	3.59436	4.20869	3.40747	3.65611	4.49219
chr2:227885854-227886164	4.25851	4.90013	4.40862	4.70754	4.51478	4.02667
chr2:227896928-227897284	4.50775	4.65271	4.40862	4.35678	4.45385	4.49219
chr2:227919059-227919381	3.98833	3.91341	3.63085	3.40747	3.8974	4.20463
chr2:227921046-227921488	4.29761	4.84263	2.79081	3.84354	4.24922	4.02667
chr2:227929310-227929833	4.56005	4.25055	2.79081	4.78155	4.17178	4.20463
chr2:227942368-227942664	3.89842	4.03857	4.20869	4.35678	3.99747	4.61326
chr2:227945862-227946159	3.98833	4.50778	3.96314	4.54486	4.45385	3.51861
chr2:227950491-227950787	3.87937	4.25055	4.40862	4.45457	4.32158	4.20463
chr2:227954457-227954756	4.08638	3.59436	3.63085	3.84354	4.0883	2.79081
chr2:227970743-227971098	4.23166	4.65271	4.57914	4.70754	4.45385	5.2386
chr2:227984149-227984459	4.07068	3.76889	2.79081	3.99802	4.32158	3.80971
chr2:227989557-227989890	4.13209	3.59436	4.20869	3.84354	4.0883	3.51861
chr2:228008122-228008823	4.48618	3.36263	2.79081	3.84354	3.65611	4.02667
chr2:228011064-228011422	4.419	4.5824	4.72867	4.54486	5.07887	3.80971
chr2:228011973-228012291	3.79887	4.78244	2.79081	3.99802	3.8974	4.49219
chr2:228016082-228016421	4.03855	3.36263	5.38024	2.79081	3.65611	3.51861
chr2:228030361-228030873	4.14689	3.36263	3.96314	3.84354	3.29534	2.79081
chr2:228041475-228041840	4.48618	4.42821	5.46361	4.54486	4.62811	4.35742
chr2:228052040-228052378	3.79887	3.59436	4.20869	3.40747	3.50077	3.80971
chr2:228054990-228055290	4.05474	3.76889	3.63085	3.99802	3.78521	2.79081
chr2:228061969-228062292	3.73323	2.79081	3.63085	3.40747	2.79081	3.80971
chr2:228069272-228069655	4.23166	5.0588	3.96314	4.62889	4.32158	3.80971
chr2:228083964-228084260	3.77755	2.79081	3.96314	2.79081	3.50077	3.51861
chr2:228090597-228090896	3.95337	3.36263	3.96314	4.35678	3.99747	4.20463
chr2:228108834-228109141	3.81969	3.76889	3.96314	2.79081	3.78521	4.35742
chr2:228109824-228110137	4.13209	3.91341	2.79081	4.24986	4.17178	3.51861
chr2:228117708-228118429	4.56005	5.10771	2.79081	4.13147	5.04022	4.49219
chr2:228129501-228129978	3.9171	4.50778	3.63085	4.35678	3.99747	3.51861
chr2:228131279-228131608	3.58338	3.36263	4.57914	2.79081	3.65611	3.80971
chr2:228132691-228132990	3.77755	3.76889	3.96314	3.40747	4.0883	4.49219
chr2:228135148-228135444	3.97101	4.14985	3.96314	4.24986	3.29534	2.79081
chr2:228142307-228142637	4.16149	4.34284	4.57914	3.99802	4.51478	4.02667
chr2:228152583-228152895	3.85991	3.59436	3.96314	2.79081	3.29534	4.20463
chr2:228154306-228154688	3.77755	3.36263	3.63085	3.40747	3.99747	3.80971
chr2:228164947-228165305	4.08638	3.36263	2.79081	3.65651	2.79081	4.72345
chr2:228174848-228175141	3.73323	4.65271	4.20869	3.84354	4.0883	4.02667
chr2:228177045-228177368	3.79887	3.76889	3.96314	3.84354	3.65611	3.51861
chr2:228186181-228186538	3.61049	3.36263	2.79081	3.40747	3.29534	3.80971
chr2:228197016-228197327	4.25851	3.91341	2.79081	4.45457	4.17178	4.49219
chr2:228209795-228210132	4.20414	2.79081	4.72867	3.84354	3.50077	4.49219
chr2:228274400-228274742	4.38391	2.79081	5.09414	3.65651	3.50077	2.79081
chr2:228286168-228286493	3.98833	3.59436	2.79081	3.84354	4.0883	3.51861
chr2:228293442-228293840	4.03855	3.36263	2.79081	2.79081	3.29534	2.79081
chr2:228299148-228299493	4.2717	4.78244	4.40862	5.0987	4.51478	4.20463
chr2:228314031-228314363	4.17589	4.14985	2.79081	3.84354	3.65611	4.72345
chr2:228316732-228317028	3.73323	3.91341	2.79081	2.79081	3.65611	4.49219
chr2:228317944-228318304	4.25851	3.91341	5.87968	3.65651	3.8974	4.82476
chr2:228342912-228343212	4.07068	3.36263	2.79081	4.24986	3.65611	3.80971
chr2:228347314-228347703	4.39572	5.32858	2.79081	4.45457	4.62811	4.49219
chr2:228419671-228420121	4.28473	4.03857	3.96314	3.65651	3.8974	3.80971
chr2:228426218-228426537	3.71015	2.79081	4.57914	2.79081	3.29534	4.02667
chr2:228454260-228454567	4.21799	3.59436	3.63085	3.65651	4.0883	2.79081
chr2:228473239-228473555	4.20414	4.42821	4.40862	4.45457	4.51478	3.51861
chr2:228478065-228478493	3.77755	4.71925	3.96314	4.45457	4.24922	4.49219
chr2:228484549-228484887	3.87937	3.59436	3.63085	4.70754	4.0883	2.79081
chr2:228492751-228493362	4.3354	3.91341	2.79081	4.35678	3.8974	4.20463
chr2:228496078-228496431	4.05474	4.50778	3.63085	3.84354	4.24922	2.79081
chr2:228501529-228501880	3.95337	3.59436	3.63085	3.40747	3.50077	4.20463
chr2:228505651-228506126	4.10184	4.14985	5.38024	4.13147	3.8974	4.35742
chr2:228512977-228513305	4.13209	2.79081	2.79081	3.84354	3.8974	3.51861
chr2:228550699-228550994	3.61049	3.36263	3.96314	3.99802	3.50077	2.79081
chr2:228559681-228559977	3.9171	2.79081	3.96314	3.65651	3.78521	3.80971
chr2:228562419-228562740	4.10184	5.00801	4.40862	4.45457	4.91695	2.79081
chr2:228565741-228566044	3.98833	4.03857	2.79081	4.13147	3.8974	4.20463
chr2:228581637-228581975	4.17589	4.90013	3.96314	4.13147	4.68108	2.79081
chr2:228586234-228586530	4.00535	4.42821	2.79081	4.78155	4.57276	4.20463
chr2:228596156-228596465	3.87937	2.79081	4.40862	3.40747	2.79081	4.35742
chr2:228597939-228598290	4.2717	3.59436	2.79081	4.24986	3.99747	4.91862
chr2:228612416-228612774	3.98833	3.59436	4.40862	2.79081	3.78521	4.35742
chr2:228621345-228621666	3.6864	2.79081	3.96314	3.40747	2.79081	4.49219
chr2:228649358-228649736	3.85991	2.79081	2.79081	3.40747	3.50077	4.20463
chr2:228663808-228664472	4.54977	4.25055	3.63085	4.70754	4.3896	3.80971
chr2:228665815-228666165	4.21799	4.03857	3.96314	3.40747	3.8974	3.51861
chr2:228666634-228666980	4.37197	4.42821	4.40862	4.24986	4.45385	4.02667
chr2:228700658-228700970	4.2717	4.03857	5.29144	4.45457	4.3896	3.80971
chr2:228702199-228702559	4.43047	4.34284	4.40862	4.13147	4.73189	5.16553
chr2:228714354-228714709	4.10184	3.76889	2.79081	3.65651	3.50077	2.79081
chr2:228727489-228728016	3.73323	3.36263	4.40862	2.79081	3.29534	3.80971
chr2:228731941-228732253	4.11707	3.59436	3.96314	3.99802	3.99747	3.80971
chr2:228744787-228745083	3.97101	2.79081	2.79081	3.99802	3.78521	2.79081
chr2:228747798-228748094	3.73323	2.79081	4.57914	3.65651	3.65611	5.30792
chr2:228770228-228770570	3.79887	3.36263	2.79081	2.79081	3.29534	4.35742
chr2:228806290-228806653	4.24517	5.44566	3.96314	5.0987	4.68108	3.80971
chr2:228825636-228825962	4.20414	3.36263	4.40862	3.65651	3.65611	3.80971
chr2:228828064-228828364	3.75568	2.79081	3.63085	2.79081	3.29534	3.80971
chr2:228850694-228850990	4.2717	4.14985	3.63085	4.78155	4.24922	2.79081
chr2:228855878-228856390	4.14689	4.03857	3.96314	3.84354	4.24922	3.80971
chr2:228866941-228867609	4.44182	2.79081	4.72867	3.65651	4.17178	4.35742
chr2:228871761-228872114	3.89842	3.59436	3.96314	3.65651	3.29534	4.35742
chr2:228885356-228885746	4.32294	3.76889	2.79081	4.62889	4.17178	3.80971
chr2:228895426-228895727	3.63664	2.79081	2.79081	2.79081	3.29534	4.91862
chr2:228907896-228908378	4.08638	4.25055	4.20869	3.65651	4.0883	2.79081
chr2:228920259-228920582	4.19011	3.59436	2.79081	3.65651	3.8974	4.02667
chr2:228943396-228943839	4.28473	4.50778	2.79081	4.45457	4.45385	4.02667
chr2:228975111-228975666	4.28473	4.95518	4.20869	4.54486	4.73189	5.2386
chr2:228977229-228977546	4.10184	3.91341	4.57914	3.84354	4.32158	4.02667
chr2:229018459-229018804	3.9171	4.34284	3.96314	4.70754	4.17178	4.02667
chr2:229029162-229030000	4.65836	4.90013	4.40862	4.98092	5.07887	4.61326
chr2:229031025-229031334	3.81969	3.91341	2.79081	4.35678	3.99747	2.79081
chr2:229042861-229043157	3.89842	3.76889	2.79081	4.13147	3.65611	3.80971
chr2:229065557-229065869	4.16149	3.91341	3.96314	3.40747	3.29534	4.20463
chr2:229072473-229072783	4.10184	3.36263	4.40862	3.65651	3.50077	3.80971
chr2:229103407-229103737	3.85991	2.79081	3.96314	3.40747	3.50077	4.20463
chr2:229105922-229106642	4.20414	4.78244	4.40862	5.04112	4.78073	4.02667
chr2:229115253-229115560	3.98833	3.36263	2.79081	4.35678	3.99747	2.79081
chr2:229134102-229134407	4.28473	4.25055	2.79081	3.99802	4.62811	4.02667
chr2:229150082-229150998	4.92944	5.65358	4.86229	5.44459	5.52817	4.61326
chr2:229151439-229151754	4.17589	3.59436	4.57914	4.35678	3.78521	4.02667
chr2:229152482-229152811	4.10184	4.03857	3.96314	3.84354	3.50077	4.72345
chr2:229157239-229157591	4.23166	5.00801	2.79081	4.24986	4.17178	4.72345
chr2:229188176-229188875	4.25851	4.25055	4.72867	4.45457	4.3896	4.20463
chr2:229193655-229193961	3.66191	2.79081	3.63085	3.40747	3.29534	3.80971
chr2:229209970-229210634	4.35991	3.91341	4.86229	4.13147	4.32158	4.20463
chr2:229218140-229218460	4.16149	3.91341	3.96314	3.84354	3.65611	3.51861
chr2:229219723-229220114	3.73323	2.79081	4.40862	2.79081	2.79081	4.91862
chr2:229232266-229232599	4.11707	3.76889	2.79081	3.99802	3.99747	3.80971
chr2:229253412-229253745	4.11707	3.36263	4.72867	3.40747	3.8974	4.20463
chr2:229261752-229262058	3.75568	3.59436	3.63085	3.99802	3.50077	4.35742
chr2:229270479-229270791	4.11707	3.36263	4.72867	3.40747	3.29534	5.30792
chr2:229287881-229288192	3.81969	3.59436	3.96314	2.79081	2.79081	5.00616
chr2:229289428-229289827	4.2717	3.91341	2.79081	4.45457	3.99747	2.79081
chr2:229293109-229293423	3.87937	3.36263	4.57914	3.65651	3.8974	3.51861
chr2:229308525-229309196	4.8426	4.42821	3.63085	5.15389	4.78073	4.20463
chr2:229322509-229322845	3.87937	4.25055	3.96314	3.84354	3.78521	2.79081
chr2:229326033-229326383	3.6864	2.79081	3.63085	2.79081	3.29534	4.35742
chr2:229329953-229330295	4.10184	3.36263	2.79081	3.40747	3.65611	2.79081
chr2:229332928-229333317	3.85991	3.36263	4.98334	3.40747	3.29534	4.72345
chr2:229341257-229341758	4.24517	3.59436	3.63085	3.65651	3.78521	2.79081
chr2:229346068-229346409	4.34772	4.42821	3.63085	4.13147	4.32158	4.35742
chr2:229360221-229360553	3.98833	2.79081	4.20869	3.65651	4.17178	4.20463
chr2:229363834-229364141	4.28473	4.42821	4.72867	3.40747	4.17178	3.51861
chr2:229392138-229392453	4.05474	3.36263	3.63085	3.65651	2.79081	4.91862
chr2:229397319-229397626	3.95337	2.79081	2.79081	2.79081	3.65611	4.35742
chr2:229413173-229413494	4.05474	3.59436	2.79081	3.84354	3.8974	2.79081
chr2:229418794-229419119	4.02209	3.76889	2.79081	3.40747	3.29534	4.20463
chr2:229426285-229426623	4.29761	3.76889	4.86229	4.45457	4.32158	4.02667
chr2:229427864-229428266	4.19011	4.90013	3.63085	4.91782	5.15296	4.20463
chr2:229453768-229454097	4.21799	3.91341	2.79081	2.79081	3.99747	5.16553
chr2:229457621-229458516	4.5394	5.10771	2.79081	4.98092	4.73189	3.80971
chr2:229479540-229479920	3.81969	2.79081	2.79081	2.79081	3.29534	3.80971
chr2:229486227-229486523	3.66191	2.79081	4.72867	2.79081	2.79081	4.35742
chr2:229499303-229500061	4.39572	4.42821	2.79081	4.91782	4.57276	4.20463
chr2:229506377-229506673	3.6864	3.36263	2.79081	2.79081	2.79081	2.79081
chr2:229508741-229509044	3.6864	3.36263	3.96314	3.40747	3.65611	3.51861
chr2:229515480-229515791	4.2717	3.76889	3.96314	3.84354	3.29534	3.80971
chr2:229516964-229517279	4.13209	3.59436	3.63085	3.40747	3.8974	2.79081
chr2:229518820-229519127	4.16149	4.78244	2.79081	4.70754	4.32158	2.79081
chr2:229557572-229557926	4.13209	3.76889	2.79081	3.40747	3.78521	4.35742
chr2:229570452-229570784	4.34772	4.90013	3.96314	4.24986	4.87312	4.20463
chr2:229576215-229576533	4.10184	4.84263	2.79081	4.35678	4.3896	2.79081
chr2:229584739-229585022	3.97101	4.84263	4.40862	4.70754	4.57276	4.02667
chr2:229589502-229590300	4.08638	4.95518	4.40862	3.65651	3.99747	4.20463
chr2:229615635-229615985	3.26826	4.14985	2.79081	3.84354	3.29534	4.20463
chr2:229625748-229626055	3.6864	3.59436	3.96314	3.40747	2.79081	4.02667
chr2:229635212-229635517	4.11707	3.59436	3.63085	4.13147	2.79081	6.28509
chr2:229649875-229650260	4.25851	4.25055	4.86229	4.24986	4.17178	3.80971
chr2:229700173-229701053	4.65836	4.50778	4.40862	4.45457	4.62811	5.30792
chr2:229703800-229704116	3.73323	3.59436	4.40862	2.79081	3.65611	3.80971
chr2:229706973-229707321	3.81969	3.36263	3.63085	3.40747	2.79081	3.51861
chr2:229716861-229717191	3.63664	2.79081	3.63085	2.79081	2.79081	4.20463
chr2:229730613-229731098	4.7669	5.36873	4.40862	5.20689	5.60786	4.02667
chr2:229735377-229735935	4.72281	5.10771	5.38024	4.45457	4.62811	4.20463
chr2:229741451-229741979	4.05474	4.78244	4.40862	4.54486	3.99747	3.80971
chr2:229746509-229747199	4.40742	3.59436	4.86229	3.40747	3.78521	4.20463
chr2:229748528-229748905	4.31035	4.03857	3.63085	3.84354	4.32158	4.02667
chr2:229749608-229750358	4.86687	4.78244	5.38024	4.91782	4.68108	4.02667
chr2:229753577-229753926	4.28473	4.03857	4.57914	3.40747	3.78521	4.82476
chr2:229754664-229754973	3.93541	3.59436	4.57914	3.84354	3.29534	3.80971
chr2:229774654-229775543	4.97447	5.44566	5.46361	4.62889	4.78073	4.02667
chr2:229783874-229784729	4.66777	4.78244	2.79081	4.13147	4.57276	4.61326
chr2:229786254-229786575	4.25851	4.65271	2.79081	4.98092	4.62811	4.49219
chr2:229799602-229799940	4.46421	4.65271	2.79081	4.54486	4.3896	2.79081
chr2:229800833-229801129	3.63664	4.14985	4.98334	2.79081	3.78521	5.2386
chr2:229816170-229816492	4.28473	3.91341	4.20869	4.13147	3.99747	2.79081
chr2:229828193-229828521	4.05474	3.36263	2.79081	3.84354	3.8974	3.51861
chr2:229839512-229839830	4.2717	4.65271	4.57914	4.54486	4.87312	2.79081
chr2:229845866-229846164	4.16149	4.03857	2.79081	3.40747	3.99747	4.20463
chr2:229849777-229850127	4.08638	2.79081	3.63085	3.84354	2.79081	3.51861
chr2:229855462-229856222	4.86687	3.91341	3.96314	4.62889	4.3896	4.61326
chr2:229857481-229857808	3.93541	3.59436	2.79081	3.65651	3.78521	4.82476
chr2:229866992-229867309	3.9171	3.36263	3.63085	3.84354	3.65611	4.20463
chr2:229871924-229872258	4.32294	5.24452	3.96314	4.62889	4.78073	4.49219
chr2:229885801-229886643	4.35991	5.10771	5.29144	4.98092	4.45385	4.72345
chr2:229888640-229889038	4.28473	4.42821	4.86229	4.13147	4.32158	4.20463
chr2:229889860-229890270	4.24517	4.71925	4.20869	5.20689	4.51478	3.80971
chr2:229891081-229891411	3.95337	2.79081	4.57914	2.79081	3.29534	4.20463
chr2:229901459-229901795	4.25851	4.42821	5.19641	4.70754	4.32158	3.51861
chr2:229902856-229903163	4.07068	3.91341	2.79081	3.84354	4.0883	5.08824
chr2:229903697-229904553	4.63932	4.14985	4.40862	3.99802	3.99747	4.72345
chr2:229905129-229905440	4.23166	4.5824	3.96314	4.24986	4.68108	3.80971
chr2:229906206-229906886	4.50775	4.78244	4.20869	4.70754	4.45385	4.02667
chr2:229907824-229908167	4.37197	3.36263	3.63085	3.40747	3.8974	2.79081
chr2:229908609-229909759	5.2165	6.01948	4.40862	5.56962	5.38416	5.2386
chr2:229915531-229915838	4.17589	4.03857	4.57914	4.13147	4.32158	4.02667
chr2:229916715-229917895	4.94463	4.34284	3.96314	3.99802	3.8974	4.91862
chr2:229919253-229919626	4.03855	3.36263	4.72867	3.65651	3.50077	4.20463
chr2:229923719-229924025	3.9171	2.79081	3.96314	3.84354	3.29534	3.80971
chr2:229924607-229924959	4.32294	3.59436	3.96314	3.65651	4.24922	4.02667
chr2:229925915-229926482	4.02209	5.36873	2.79081	4.78155	4.57276	4.61326
chr2:229927567-229927946	4.43047	3.91341	2.79081	3.99802	4.0883	4.49219
chr2:229928825-229929121	3.77755	3.36263	5.09414	3.40747	3.65611	4.49219
chr2:229932884-229933282	4.20414	3.76889	3.96314	3.84354	4.0883	4.49219
chr2:229938059-229939257	5.12094	5.40774	4.57914	5.30701	5.50055	4.61326
chr2:229945836-229946184	4.68639	5.65358	4.57914	5.48754	5.0004	4.20463
chr2:229947991-229948617	4.64888	4.90013	4.57914	4.78155	4.62811	4.02667
chr2:229950617-229950939	4.16149	3.76889	3.96314	3.84354	3.8974	4.61326
chr2:229954047-229954433	4.3354	3.91341	2.79081	3.99802	3.8974	3.80971
chr2:229955385-229955716	3.84002	3.59436	4.40862	2.79081	3.29534	5.08824
chr2:229957986-229958310	3.75568	3.36263	4.40862	2.79081	3.29534	3.51861
chr2:229963292-229963611	4.14689	3.91341	3.96314	4.24986	4.17178	2.79081
chr2:229964811-229965340	4.16149	4.90013	2.79081	4.62889	4.0883	4.20463
chr2:229971194-229972178	5.01801	4.95518	5.19641	4.98092	5.15296	5.08824
chr2:229975335-229975643	4.24517	3.36263	4.72867	3.65651	4.0883	4.20463
chr2:229979015-229979563	4.89069	4.50778	3.63085	4.98092	4.57276	2.79081
chr2:229982618-229982914	3.93541	4.5824	4.20869	4.45457	4.57276	4.02667
chr2:229996087-229996386	4.05474	4.25055	3.96314	3.65651	4.24922	4.49219
chr2:229997412-229997924	4.37197	4.50778	4.40862	5.20689	4.95934	4.61326
chr2:230000259-230001021	4.90633	5.20045	5.19641	4.85149	5.04022	4.72345
chr2:230003166-230003680	4.03855	3.36263	3.96314	3.40747	3.8974	2.79081
chr2:230011422-230011786	3.9171	3.36263	3.96314	3.84354	3.78521	3.80971
chr2:230016539-230017060	4.61998	4.50778	4.40862	4.54486	4.62811	4.20463
chr2:230023627-230023972	4.32294	4.42821	4.72867	4.70754	4.32158	4.02667
chr2:230024695-230025027	4.38391	4.42821	4.40862	4.78155	4.62811	5.16553
chr2:230026540-230027245	4.58036	5.15488	4.20869	5.15389	5.25692	3.80971
chr2:230029670-230029978	3.93541	4.50778	2.79081	4.24986	4.45385	2.79081
chr2:230030732-230031047	4.00535	4.14985	2.79081	3.65651	3.8974	2.79081
chr2:230034100-230034397	3.87937	4.65271	2.79081	3.40747	4.24922	4.49219
chr2:230037504-230037840	3.9171	3.59436	5.46361	3.84354	3.78521	4.20463
chr2:230044244-230044608	4.45307	4.95518	3.96314	5.20689	4.78073	4.02667
chr2:230047154-230047495	4.35991	4.65271	3.96314	4.24986	4.32158	3.51861
chr2:230048801-230049412	4.70473	4.14985	4.20869	4.13147	4.45385	3.80971
chr2:230051494-230052083	4.17589	4.84263	2.79081	4.70754	4.73189	2.79081
chr2:230054769-230055092	3.81969	3.59436	3.63085	2.79081	3.99747	5.08824
chr2:230062235-230062542	4.07068	4.25055	3.96314	4.45457	4.51478	4.20463
chr2:230063116-230063420	4.14689	4.5824	4.40862	4.54486	4.24922	4.20463
chr2:230063959-230064281	4.2717	3.59436	4.20869	3.84354	3.78521	4.02667
chr2:230066485-230066817	4.20414	3.76889	4.57914	3.84354	4.62811	5.16553
chr2:230077981-230078347	4.45307	4.5824	4.86229	4.13147	4.68108	3.80971
chr2:230079051-230079381	3.71015	2.79081	2.79081	3.40747	3.50077	4.02667
chr2:230081255-230082145	4.74945	5.00801	5.19641	4.91782	4.87312	3.80971
chr2:230084428-230084780	3.95337	3.59436	4.40862	3.65651	3.29534	5.16553
chr2:230089161-230089474	3.93541	2.79081	4.20869	3.84354	3.50077	4.02667
chr2:230107019-230107590	3.95337	3.59436	4.57914	3.99802	3.99747	4.72345
chr2:230153874-230154654	4.79263	4.25055	4.98334	4.54486	4.24922	4.49219
chr2:230160269-230160566	4.23166	4.03857	6.37938	3.99802	4.17178	3.51861
chr2:230162780-230163150	4.32294	3.59436	4.40862	3.84354	3.99747	4.35742
chr2:230166931-230167434	4.39572	5.00801	4.98334	4.45457	4.62811	5.16553
chr2:230175792-230176111	4.17589	4.50778	2.79081	3.84354	4.0883	3.51861
chr2:230198997-230199346	4.14689	4.34284	3.96314	3.65651	4.0883	4.20463
chr2:230217087-230217433	4.31035	3.59436	3.96314	3.99802	3.99747	4.61326
chr2:230221155-230221468	4.39572	4.5824	4.57914	4.78155	4.95934	4.02667
chr2:230222124-230223186	5.3676	5.51851	5.38024	5.56962	5.47237	5.08824
chr2:230235740-230236046	4.03855	3.36263	2.79081	3.99802	3.99747	4.20463
chr2:230268390-230268938	4.3354	5.24452	4.98334	4.85149	4.91695	4.02667
chr2:230363322-230363618	3.55522	3.36263	3.96314	2.79081	2.79081	2.79081
chr2:230365259-230365699	3.93541	4.95518	3.63085	3.84354	4.24922	4.20463
chr2:230374147-230374458	4.21799	4.34284	3.63085	4.70754	4.62811	3.51861
chr2:230424504-230424800	4.28473	4.42821	3.63085	4.54486	4.24922	2.79081
chr2:230448385-230448683	3.66191	2.79081	4.20869	2.79081	3.29534	2.79081
chr2:230452679-230452978	3.95337	3.59436	3.96314	3.84354	3.8974	2.79081
chr2:230461800-230462409	4.02209	4.34284	4.86229	3.65651	3.50077	4.91862
chr2:230472275-230472599	4.24517	4.03857	2.79081	4.45457	3.8974	4.02667
chr2:230473751-230474099	4.21799	3.36263	3.96314	2.79081	3.65611	4.20463
chr2:230501846-230502150	3.98833	3.36263	2.79081	2.79081	3.29534	4.49219
chr2:230508170-230508467	4.05474	3.59436	2.79081	3.65651	3.29534	4.02667
chr2:230510332-230510648	4.3354	4.90013	4.72867	4.45457	4.73189	2.79081
chr2:230512104-230512445	3.93541	4.84263	3.63085	4.62889	4.73189	2.79081
chr2:230517654-230517953	3.97101	3.76889	3.63085	4.24986	3.65611	3.80971
chr2:230524034-230524355	3.98833	3.59436	3.63085	4.45457	4.62811	2.79081
chr2:230532385-230532683	3.6864	2.79081	3.96314	2.79081	2.79081	3.80971
chr2:230535046-230535359	3.89842	3.36263	2.79081	2.79081	3.78521	4.35742
chr2:230535810-230536108	4.14689	4.14985	2.79081	4.35678	4.51478	3.51861
chr2:230545823-230546158	4.16149	4.03857	4.20869	4.24986	3.99747	4.49219
chr2:230554438-230554776	3.81969	2.79081	4.40862	3.65651	3.50077	3.51861
chr2:230557169-230557612	4.32294	3.36263	4.20869	2.79081	3.50077	4.20463
chr2:230565043-230565350	4.11707	3.91341	3.96314	3.65651	3.99747	3.51861
chr2:230566844-230567166	4.23166	3.59436	2.79081	3.99802	4.0883	2.79081
chr2:230568153-230568713	4.3354	4.14985	3.96314	4.54486	4.17178	3.80971
chr2:230571515-230572044	4.25851	5.10771	4.72867	4.45457	4.32158	3.80971
chr2:230585864-230586300	4.50775	4.03857	3.96314	4.78155	4.78073	3.80971
chr2:230588944-230589240	4.2717	4.65271	4.57914	4.78155	4.51478	3.51861
chr2:230596313-230596610	3.84002	4.03857	3.63085	2.79081	4.0883	2.79081
chr2:230600169-230601026	4.70473	4.42821	4.40862	4.13147	3.8974	3.80971
chr2:230614745-230615096	4.46421	4.71925	5.29144	3.99802	4.17178	4.72345
chr2:230626908-230627225	3.97101	2.79081	3.96314	3.40747	3.50077	4.35742
chr2:230632809-230633157	4.24517	4.34284	2.79081	5.0987	4.3896	4.20463
chr2:230634832-230635384	4.72281	4.5824	4.72867	4.62889	4.91695	4.49219
chr2:230636398-230636720	4.11707	3.91341	2.79081	3.84354	4.0883	2.79081
chr2:230639382-230639678	3.9171	2.79081	3.96314	3.99802	4.0883	4.02667
chr2:230640435-230640745	3.79887	4.03857	4.40862	3.99802	3.8974	5.08824
chr2:230641486-230641877	4.35991	4.95518	4.40862	5.25788	4.82776	4.20463
chr2:230644916-230645321	4.34772	4.95518	3.96314	5.15389	4.57276	4.72345
chr2:230650138-230650479	3.71015	2.79081	3.63085	2.79081	3.29534	5.08824
chr2:230655186-230655498	4.05474	4.03857	2.79081	4.13147	3.8974	3.51861
chr2:230660912-230661436	4.54977	5.48257	4.20869	5.30701	5.22315	4.82476
chr2:230661952-230662262	4.31035	5.00801	4.40862	4.24986	4.62811	3.80971
chr2:230663232-230663584	4.39572	3.36263	4.57914	3.84354	2.79081	3.80971
chr2:230665754-230666363	4.7669	5.15488	4.57914	5.72047	5.0004	5.00616
chr2:230670039-230670805	4.49702	3.91341	4.72867	4.54486	3.99747	4.49219
chr2:230676821-230677368	3.84002	4.71925	4.86229	2.79081	4.0883	5.08824
chr2:230677499-230677817	4.16149	3.59436	3.63085	3.84354	3.65611	4.20463
chr2:230678836-230679349	4.46421	4.03857	4.40862	4.78155	4.17178	4.91862
chr2:230686465-230686795	4.00535	3.59436	2.79081	3.40747	3.78521	2.79081
chr2:230695453-230695775	4.419	3.91341	4.86229	2.79081	3.50077	4.35742
chr2:230702058-230702412	4.54977	4.78244	3.96314	4.35678	4.62811	3.80971
chr2:230703120-230703429	4.31035	4.25055	3.96314	4.62889	4.68108	4.49219
chr2:230705038-230705321	3.71015	4.42821	3.63085	4.45457	4.24922	2.79081
chr2:230709244-230710019	4.8344	5.86237	5.38024	4.70754	5.25692	4.91862
chr2:230710855-230711190	4.34772	3.91341	4.20869	3.84354	3.99747	3.80971
chr2:230721914-230722222	4.5184	5.20045	5.68715	3.99802	5.07887	2.79081
chr2:230727264-230727572	4.10184	4.25055	2.79081	2.79081	4.45385	4.02667
chr2:230730283-230730598	4.46421	4.03857	2.79081	4.35678	4.45385	3.51861
chr2:230742384-230742706	4.21799	2.79081	4.20869	3.84354	3.50077	4.02667
chr2:230743810-230744127	4.14689	3.36263	3.96314	3.65651	3.8974	3.80971
chr2:230750292-230750736	3.97101	4.78244	4.40862	4.24986	4.32158	3.80971
chr2:230753558-230753905	4.08638	4.78244	3.63085	4.78155	4.32158	3.80971
chr2:230758137-230758500	4.29761	3.76889	3.96314	3.40747	3.78521	4.02667
chr2:230763454-230763823	3.75568	2.79081	3.96314	3.40747	3.50077	3.80971
chr2:230769637-230769971	4.20414	5.15488	4.20869	5.25788	4.45385	4.02667
chr2:230772355-230773143	4.63932	4.65271	4.40862	3.40747	4.57276	4.20463
chr2:230780941-230781258	4.32294	2.79081	4.20869	3.84354	3.8974	3.80971
chr2:230782656-230782964	4.23166	4.03857	4.40862	3.65651	4.24922	4.35742
chr2:230795138-230795487	4.35991	3.36263	4.20869	3.99802	3.65611	4.20463
chr2:230799826-230800193	4.3354	4.5824	3.96314	4.62889	4.78073	4.49219
chr2:230816164-230816489	3.73323	2.79081	2.79081	3.40747	3.29534	4.61326
chr2:230822373-230822752	4.24517	2.79081	4.98334	3.40747	3.29534	4.35742
chr2:230825009-230825877	4.90633	4.90013	4.72867	5.30701	5.07887	4.35742
chr2:230833980-230834292	4.08638	4.03857	2.79081	4.24986	4.0883	4.02667
chr2:230840432-230841521	5.09426	5.55353	3.96314	5.64709	5.38416	4.91862
chr2:230855048-230855860	4.63932	5.36873	4.20869	4.91782	4.51478	4.35742
chr2:230857077-230857393	4.16149	3.59436	2.79081	3.84354	4.17178	2.79081
chr2:230867479-230867842	3.95337	3.36263	3.96314	3.65651	3.50077	4.35742
chr2:230870664-230871008	3.84002	3.59436	6.10114	4.24986	3.78521	6.28509
chr2:230879751-230880063	3.87937	2.79081	4.86229	2.79081	2.79081	4.02667
chr2:230882651-230884067	5.30571	5.62103	4.98334	5.56962	5.25692	5.16553
chr2:230892088-230892521	4.34772	3.76889	4.20869	3.40747	3.99747	4.61326
chr2:230915903-230916719	4.69559	4.50778	3.96314	4.35678	4.62811	4.20463
chr2:230926532-230926853	4.5184	4.25055	4.86229	4.24986	4.3896	4.61326
chr2:230930287-230930630	4.25851	4.5824	2.79081	4.35678	3.8974	4.72345
chr2:230937997-230938778	4.86687	5.40774	3.96314	5.04112	4.95934	4.35742
chr2:230947360-230947682	4.2717	4.42821	3.96314	4.13147	4.57276	4.35742
chr2:230956721-230957094	4.44182	3.76889	5.46361	3.40747	3.99747	4.82476
chr2:230968439-230968770	4.3354	4.5824	3.63085	3.65651	4.32158	2.79081
chr2:230975582-230975932	4.35991	3.59436	4.57914	4.13147	4.32158	3.80971
chr2:230981070-230981379	4.20414	4.03857	4.40862	4.54486	4.24922	4.72345
chr2:230992387-230992741	4.49702	4.03857	4.40862	4.70754	4.24922	3.80971
chr2:230994158-230994522	4.45307	4.5824	4.40862	4.35678	4.24922	4.02667
chr2:231005883-231006913	4.31035	5.24452	4.40862	4.85149	4.95934	5.2386
chr2:231007860-231008172	3.55522	4.34284	4.57914	3.84354	3.78521	4.82476
chr2:231010884-231011210	4.07068	3.91341	3.96314	4.13147	3.78521	3.51861
chr2:231013206-231014033	4.5184	5.83438	4.40862	5.0987	4.73189	5.08824
chr2:231014878-231015506	4.58036	5.51851	5.29144	5.56962	5.70745	5.49692
chr2:231016314-231016715	4.52895	4.65271	4.40862	5.0987	5.07887	4.20463
chr2:231018488-231019172	4.61019	5.0588	3.63085	4.62889	4.87312	2.79081
chr2:231020038-231020648	4.50775	5.36873	3.96314	4.35678	5.25692	4.82476
chr2:231022324-231023554	5.0322	4.95518	4.72867	5.48754	5.04022	5.16553
chr2:231025630-231025939	3.77755	3.91341	2.79081	3.40747	3.50077	4.20463
chr2:231033762-231035016	5.0739	5.2872	4.57914	4.98092	4.95934	4.82476
chr2:231039151-231039828	5.33419	5.44566	5.61657	5.6089	5.4142	4.49219
chr2:231043269-231043609	3.84002	2.79081	3.96314	3.65651	3.29534	4.82476
chr2:231045365-231045698	4.28473	3.59436	3.96314	4.78155	4.51478	2.79081
chr2:231055606-231056031	4.24517	4.84263	3.96314	5.15389	4.73189	4.02667
chr2:231058345-231058705	4.44182	4.25055	3.96314	4.35678	4.51478	4.61326
chr2:231061339-231061716	3.9171	3.36263	4.40862	3.40747	3.65611	4.35742
chr2:231065201-231065525	3.66191	3.36263	2.79081	2.79081	4.0883	3.80971
chr2:231067472-231067821	3.93541	3.59436	4.40862	2.79081	3.8974	4.20463
chr2:231078682-231078978	4.32294	4.50778	3.96314	3.65651	3.99747	3.51861
chr2:231085811-231086210	4.05474	2.79081	3.96314	3.65651	3.29534	4.35742
chr2:231087823-231088152	4.00535	4.14985	4.40862	4.24986	4.17178	4.49219
chr2:231115047-231115381	3.98833	3.59436	4.20869	2.79081	3.65611	3.80971
chr2:231139178-231139707	4.10184	4.25055	4.20869	5.0987	4.24922	3.51861
chr2:231140359-231140647	4.25851	4.65271	4.40862	4.35678	4.68108	3.80971
chr2:231144053-231144569	4.60033	5.55353	2.79081	5.0987	4.82776	4.02667
chr2:231150935-231151328	4.19011	4.34284	4.40862	3.40747	3.8974	3.80971
chr2:231157314-231157620	4.20414	4.65271	3.96314	4.24986	4.24922	4.20463
chr2:231158175-231158533	3.9171	2.79081	4.57914	3.40747	3.29534	4.49219
chr2:231161051-231161429	4.72281	5.0588	4.40862	5.0987	5.07887	4.35742
chr2:231162635-231163506	5.00365	6.36898	7.54952	5.85658	5.32203	4.49219
chr2:231166298-231166665	4.44182	3.76889	2.79081	3.99802	3.99747	4.20463
chr2:231171400-231171708	3.95337	3.36263	4.72867	2.79081	3.29534	2.79081
chr2:231173012-231173671	4.85074	4.71925	5.54221	5.30701	4.57276	5.16553
chr2:231178813-231179109	4.20414	4.14985	3.63085	4.24986	4.0883	3.80971
chr2:231183441-231183812	4.10184	3.91341	3.96314	4.13147	3.78521	4.35742
chr2:231191066-231192161	5.14061	5.71649	6.57576	5.15389	5.25692	5.30792
chr2:231193896-231194275	4.31035	4.65271	4.57914	4.62889	4.24922	4.72345
chr2:231195202-231195637	4.00535	3.91341	3.96314	2.79081	3.8974	4.72345
chr2:231200678-231201054	4.5394	3.59436	4.86229	3.65651	3.65611	4.82476
chr2:231203998-231204337	4.45307	4.90013	3.96314	4.45457	4.78073	4.72345
chr2:231205043-231205363	4.03855	3.91341	3.63085	3.40747	2.79081	4.91862
chr2:231208718-231209030	4.00535	4.25055	4.20869	4.24986	3.78521	4.61326
chr2:231213039-231213660	4.68639	4.14985	4.40862	4.98092	4.45385	4.20463
chr2:231218571-231219255	4.47524	4.42821	2.79081	2.79081	4.17178	4.20463
chr2:231220441-231220743	3.9171	2.79081	2.79081	3.40747	3.65611	3.80971
chr2:231221495-231222027	4.29761	4.34284	4.98334	4.35678	4.24922	4.61326
chr2:231230202-231230554	4.16149	4.25055	4.20869	3.65651	4.17178	5.00616
chr2:231231714-231232651	4.52895	5.15488	3.96314	5.15389	4.62811	2.79081
chr2:231233621-231233959	4.14689	4.03857	2.79081	3.84354	4.17178	4.61326
chr2:231241016-231241371	4.47524	4.14985	2.79081	4.13147	4.17178	4.20463
chr2:231243084-231243441	4.39572	3.36263	3.63085	3.40747	3.65611	5.08824
chr2:231246803-231247151	4.14689	3.59436	3.96314	4.24986	4.17178	4.35742
chr2:231248628-231249013	4.56005	4.5824	2.79081	4.35678	4.3896	4.02667
chr2:231250990-231251321	3.98833	3.36263	3.96314	3.40747	3.8974	4.35742
chr2:231252690-231252989	3.93541	2.79081	2.79081	2.79081	3.78521	4.82476
chr2:231254504-231254814	4.03855	4.03857	4.20869	4.13147	3.99747	2.79081
chr2:231257992-231258354	3.81969	4.34284	5.19641	3.65651	3.78521	4.72345
chr2:231261609-231262009	4.28473	3.76889	4.57914	3.84354	3.50077	4.35742
chr2:231265809-231266166	4.45307	4.42821	4.40862	4.62889	4.24922	4.20463
chr2:231269273-231269581	4.23166	4.34284	4.40862	4.13147	4.24922	3.80971
chr2:231277189-231277734	4.47524	5.77668	2.79081	5.30701	5.11643	4.20463
chr2:231285496-231285801	3.89842	3.36263	2.79081	3.40747	3.78521	3.51861
chr2:231291645-231292298	4.60033	3.36263	2.79081	4.24986	4.17178	4.91862
chr2:231310227-231311044	4.38391	5.24452	5.09414	4.70754	4.87312	4.72345
chr2:231313866-231314237	4.34772	4.5824	2.79081	3.99802	4.3896	3.51861
chr2:231317371-231317667	3.77755	2.79081	2.79081	2.79081	3.29534	3.80971
chr2:231320382-231321348	4.7669	5.94312	4.86229	5.20689	5.25692	5.30792
chr2:231323972-231324966	4.67712	5.10771	4.72867	5.0987	4.82776	4.49219
chr2:231328693-231328976	3.6864	4.25055	3.63085	2.79081	2.79081	3.80971
chr2:231330118-231330423	4.08638	4.50778	2.79081	4.62889	4.24922	2.79081
chr2:231336030-231336348	4.25851	4.03857	4.20869	3.99802	3.99747	3.80971
chr2:231337095-231337613	4.61019	3.59436	3.96314	3.99802	3.99747	4.20463
chr2:231338065-231338736	5.0739	4.90013	3.96314	5.15389	4.95934	4.72345
chr2:231350589-231350974	3.85991	2.79081	4.20869	3.65651	2.79081	4.82476
chr2:231358930-231359274	4.24517	3.36263	4.40862	3.84354	3.78521	4.49219
chr2:231361292-231361695	4.47524	3.59436	4.86229	3.65651	4.17178	4.82476
chr2:231363736-231364086	4.37197	4.14985	3.96314	3.99802	4.51478	3.51861
chr2:231364687-231364988	3.81969	3.59436	6.20008	2.79081	3.8974	5.00616
chr2:231367819-231368196	4.39572	3.76889	2.79081	4.13147	3.99747	3.80971
chr2:231369036-231369822	4.69559	6.11527	5.19641	5.04112	5.32203	5.00616
chr2:231373718-231374069	4.73175	5.55353	4.57914	5.30701	5.07887	4.72345
chr2:231377111-231377633	5.04625	5.77668	6.24707	5.56962	5.7547	5.08824
chr2:231378746-231379110	4.74063	4.25055	5.38024	4.85149	4.3896	4.72345
chr2:231391098-231391466	4.64888	5.32858	2.79081	5.64709	5.25692	4.35742
chr2:231399919-231400308	4.8426	4.5824	5.38024	4.45457	4.32158	4.35742
chr2:231409284-231409757	4.7669	4.71925	4.72867	4.98092	4.68108	4.91862
chr2:231414676-231415241	4.90633	4.78244	4.72867	4.98092	4.51478	4.82476
chr2:231415702-231415999	3.93541	3.36263	3.63085	4.24986	3.65611	3.51861
chr2:231419933-231420237	4.03855	4.42821	3.63085	3.99802	4.78073	4.35742
chr2:231420731-231421080	4.52895	4.78244	4.98334	3.99802	4.24922	4.35742
chr2:231422947-231423277	4.419	4.14985	4.57914	3.40747	4.17178	5.00616
chr2:231424751-231425050	4.10184	4.78244	2.79081	4.78155	4.68108	4.49219
chr2:231428489-231429197	4.89853	4.71925	5.38024	4.70754	4.73189	4.49219
chr2:231436000-231436462	4.14689	3.76889	3.96314	2.79081	3.78521	4.02667
chr2:231437750-231438559	4.44182	5.32858	3.96314	4.78155	4.95934	4.35742
chr2:231440554-231440869	3.39312	4.42821	3.63085	3.65651	3.99747	2.79081
chr2:231442177-231442825	4.03855	4.90013	3.96314	4.62889	4.51478	5.43677
chr2:231445068-231445412	4.19011	4.50778	3.96314	5.04112	4.24922	2.79081
chr2:231450585-231451505	4.8344	6.36898	5.09414	5.91998	5.38416	5.00616
chr2:231452157-231452548	4.77554	4.90013	6.64732	5.6089	5.80039	6.14415
chr2:231461143-231461470	4.44182	4.03857	4.57914	3.99802	4.3896	4.72345
chr2:231465821-231466180	4.3354	5.00801	4.86229	4.78155	4.68108	4.35742
chr2:231470031-231470374	4.50775	4.03857	3.96314	4.62889	4.62811	4.61326
chr2:231473727-231474094	4.24517	5.32858	4.72867	4.24986	4.3896	4.20463
chr2:231475135-231475431	4.16149	4.14985	2.79081	3.99802	4.32158	4.02667
chr2:231477247-231477990	4.44182	4.03857	4.98334	3.84354	4.17178	4.82476
chr2:231479640-231480149	4.46421	4.34284	3.96314	4.54486	4.45385	4.20463
chr2:231484488-231485119	4.8828	4.90013	4.40862	5.15389	4.73189	5.00616
chr2:231495270-231495591	4.23166	4.25055	3.96314	3.84354	4.0883	4.20463
chr2:231497269-231497607	3.9171	3.59436	3.63085	3.40747	3.65611	4.49219
chr2:231498547-231498868	4.00535	4.90013	3.96314	4.54486	4.3896	3.80971
chr2:231504340-231504672	4.14689	3.59436	3.96314	3.40747	3.65611	4.02667
chr2:231506517-231507015	4.419	3.91341	2.79081	4.85149	3.8974	4.02667
chr2:231508728-231509219	4.38391	4.95518	2.79081	5.30701	4.95934	4.49219
chr2:231509956-231510302	4.29761	4.90013	3.96314	4.54486	4.0883	4.20463
chr2:231513718-231514237	4.78411	4.5824	6.15148	5.30701	5.15296	6.06804
chr2:231521817-231522132	4.31035	4.5824	4.20869	4.62889	4.3896	4.02667
chr2:231534303-231534606	4.00535	3.36263	3.96314	2.79081	3.78521	4.02667
chr2:231537853-231538355	4.64888	4.71925	3.96314	4.91782	4.73189	5.08824
chr2:231540061-231540713	5.01801	5.91671	3.96314	5.91998	6.12063	5.55455
chr2:231544576-231545268	4.11707	4.42821	3.96314	4.45457	4.78073	5.00616
chr2:231548114-231548470	4.38391	5.10771	3.96314	4.70754	4.73189	4.49219
chr2:231550068-231551048	4.74945	5.86237	4.40862	5.75576	5.80039	3.80971
chr2:231551686-231552640	4.98183	4.65271	4.98334	4.85149	4.78073	4.20463
chr2:231554029-231554333	4.02209	4.71925	4.20869	4.35678	4.91695	4.20463
chr2:231558187-231558775	4.54977	4.03857	5.19641	4.62889	4.3896	4.20463
chr2:231559485-231559919	4.38391	5.48257	4.72867	5.15389	4.3896	4.61326
chr2:231563870-231564176	3.87937	4.14985	2.79081	3.40747	3.65611	4.61326
chr2:231565341-231565640	4.35991	3.91341	3.63085	4.54486	4.51478	3.51861
chr2:231567430-231567935	4.40742	5.58769	5.09414	5.35443	5.18851	3.80971
chr2:231570313-231570682	4.25851	4.90013	3.96314	4.62889	4.62811	4.02667
chr2:231572619-231572943	3.89842	2.79081	4.57914	2.79081	3.50077	4.82476
chr2:231574975-231575405	4.69559	4.14985	4.72867	4.24986	4.17178	4.61326
chr2:231577803-231578199	4.50775	5.55353	5.46361	5.52919	5.32203	2.79081
chr2:231578749-231579139	4.14689	3.36263	2.79081	2.79081	3.99747	3.80971
chr2:231581700-231582397	4.17589	3.36263	4.72867	3.40747	4.0883	4.35742
chr2:231583301-231583657	4.24517	3.91341	3.63085	3.84354	3.99747	4.49219
chr2:231586789-231587307	4.45307	4.14985	3.96314	3.84354	4.32158	3.80971
chr2:231588417-231588757	4.46421	3.59436	4.20869	4.13147	3.8974	3.80971
chr2:231589931-231590724	5.31145	6.24779	5.87968	6.12176	6.22417	5.60987
chr2:231591478-231591814	4.44182	4.65271	3.63085	4.13147	4.45385	4.35742
chr2:231595447-231595818	4.54977	5.0588	4.40862	5.0987	4.68108	4.61326
chr2:231596205-231597015	4.72281	5.68539	4.86229	5.6089	5.11643	4.82476
chr2:231602406-231602744	4.44182	5.00801	4.72867	5.0987	5.15296	4.72345
chr2:231610938-231611509	5.0322	5.44566	6.87286	5.25788	5.50055	5.2386
chr2:231618724-231619795	4.40742	5.24452	4.20869	4.70754	5.04022	5.43677
chr2:231621674-231622263	4.74945	5.55353	6.37938	4.98092	4.73189	3.80971
chr2:231622901-231623224	4.2717	3.76889	3.96314	3.84354	4.3896	3.80971
chr2:231623703-231624334	4.23166	3.76889	5.46361	4.13147	3.65611	4.91862
chr2:231626039-231626400	4.39572	3.91341	3.96314	3.65651	3.8974	4.02667
chr2:231628270-231629488	5.2165	5.2872	4.98334	5.25788	5.52817	5.43677
chr2:231630061-231630394	4.07068	4.14985	4.20869	4.13147	3.65611	4.49219
chr2:231631868-231632177	4.31035	4.5824	3.96314	4.54486	4.45385	3.51861
chr2:231635608-231635924	4.21799	3.91341	3.96314	3.84354	4.0883	3.80971
chr2:231639345-231639668	4.10184	3.36263	3.63085	3.99802	3.65611	4.49219
chr2:231641576-231641872	4.11707	4.03857	5.19641	4.13147	4.0883	4.02667
chr2:231643960-231644340	4.35991	3.59436	3.96314	2.79081	4.17178	4.35742
chr2:231644915-231646153	5.09426	5.58769	5.9384	5.20689	5.25692	5.37387
chr2:231648316-231648649	4.29761	4.42821	5.68715	4.70754	3.99747	4.49219
chr2:231649776-231650616	4.419	3.76889	3.96314	4.35678	4.0883	5.08824
chr2:231652421-231652756	4.419	3.36263	4.72867	4.54486	4.78073	5.08824
chr2:231653552-231653915	4.31035	2.79081	4.57914	3.40747	3.29534	2.79081
chr2:231656214-231656571	4.14689	4.14985	6.87286	2.79081	3.78521	4.72345
chr2:231657108-231657691	4.419	5.48257	4.72867	4.45457	4.17178	3.51861
chr2:231658295-231659718	5.29994	5.44566	5.46361	5.15389	5.4142	5.08824
chr2:231667293-231668152	5.3676	5.0588	6.50042	4.98092	4.91695	6.02839
chr2:231670296-231670817	4.8011	6.18308	4.20869	6.25007	5.73127	5.00616
chr2:231675142-231675757	4.8344	5.65358	6.78051	5.40026	5.44359	5.8576
chr2:231676609-231676913	3.87937	2.79081	3.96314	3.40747	3.50077	4.72345
chr2:231677477-231678637	4.85883	4.65271	7.43329	4.91782	4.91695	6.58627
chr2:231690198-231690877	4.95215	5.32858	4.57914	5.15389	5.35345	4.20463
chr2:231692536-231692841	4.10184	2.79081	4.86229	2.79081	3.65611	4.20463
chr2:231694807-231695434	4.73175	5.77668	3.96314	5.72047	5.50055	4.91862
chr2:231697562-231698272	4.57025	4.14985	3.96314	4.45457	4.17178	4.49219
chr2:231700449-231701517	5.16638	6.38821	5.75432	5.88864	5.55525	5.2386
chr2:231704922-231705277	4.54977	5.48257	4.20869	4.78155	5.28987	4.61326
chr2:231717326-231717690	4.68639	3.76889	5.75432	4.91782	4.57276	3.80971
chr2:231725220-231725521	4.11707	3.76889	2.79081	2.79081	3.50077	4.91862
chr2:231727922-231728300	4.37197	4.71925	3.96314	4.35678	4.73189	4.49219
chr2:231738756-231739072	4.47524	3.91341	4.40862	4.78155	4.82776	4.02667
chr2:231740518-231741535	4.93706	5.94312	4.86229	5.48754	5.44359	3.80971
chr2:231744225-231744591	4.43047	4.84263	3.96314	5.44459	4.51478	4.02667
chr2:231749399-231749702	3.87937	3.59436	4.57914	3.84354	3.50077	3.80971
chr2:231750329-231751163	4.50775	4.03857	4.40862	3.99802	3.78521	3.80971
chr2:231752690-231753014	4.07068	3.91341	4.57914	4.35678	3.65611	4.02667
chr2:231754232-231754543	4.28473	4.14985	2.79081	4.24986	4.17178	4.49219
chr2:231756480-231757005	4.49702	4.84263	3.96314	4.78155	4.51478	4.72345
chr2:231762279-231763111	4.31035	4.5824	3.96314	4.13147	4.3896	4.49219
chr2:231763490-231763789	4.23166	3.91341	3.96314	3.40747	4.32158	4.49219
chr2:231764908-231765255	4.19011	4.84263	4.72867	5.44459	4.95934	5.16553
chr2:231766847-231767163	4.19011	4.25055	3.96314	4.54486	4.24922	2.79081
chr2:231775341-231775662	4.31035	4.65271	4.40862	4.54486	4.45385	4.91862
chr2:231784142-231784463	4.16149	4.78244	2.79081	4.54486	5.0004	5.2386
chr2:231787247-231788292	5.0322	3.76889	4.40862	4.45457	4.3896	5.81144
chr2:231794773-231795090	3.95337	2.79081	4.40862	3.65651	3.29534	4.20463
chr2:231798132-231798452	4.13209	4.03857	3.96314	3.65651	4.32158	2.79081
chr2:231801474-231801865	4.57025	5.36873	4.57914	5.40026	5.18851	4.02667
chr2:231804074-231804431	4.35991	3.91341	4.57914	3.84354	4.17178	2.79081
chr2:231818743-231819205	4.419	4.95518	4.86229	3.99802	4.3896	4.72345
chr2:231819972-231820325	4.2717	3.76889	4.20869	4.13147	4.17178	4.20463
chr2:231852780-231853256	4.05474	3.59436	4.40862	2.79081	3.29534	4.82476
chr2:231856068-231856403	4.20414	3.76889	4.57914	3.40747	3.8974	4.82476
chr2:231859634-231859988	4.28473	3.59436	2.79081	4.24986	4.0883	4.20463
chr2:231863099-231863431	4.29761	5.36873	4.20869	5.25788	4.82776	4.20463
chr2:231866823-231867132	4.16149	3.36263	2.79081	3.84354	4.24922	3.51861
chr2:231875113-231875539	4.49702	5.00801	3.96314	4.85149	4.62811	3.80971
chr2:231878037-231878382	4.08638	3.36263	5.19641	4.35678	3.78521	5.2386
chr2:231879138-231879571	4.35991	5.40774	4.72867	5.04112	5.07887	3.80971
chr2:231880105-231880412	4.17589	4.50778	2.79081	4.13147	4.57276	3.80971
chr2:231881756-231882103	4.54977	3.76889	2.79081	3.65651	4.3896	2.79081
chr2:231889591-231889889	4.21799	4.03857	4.20869	3.40747	3.8974	3.80971
chr2:231890601-231890930	4.38391	5.00801	3.63085	4.85149	5.04022	3.51861
chr2:231892877-231893300	4.50775	5.10771	3.63085	4.78155	5.0004	4.02667
chr2:231894176-231894497	4.10184	2.79081	4.20869	4.13147	4.0883	2.79081
chr2:231899950-231900267	3.85991	4.03857	4.57914	3.40747	3.50077	4.20463
chr2:231901921-231902261	4.32294	4.65271	4.57914	5.0987	4.62811	4.02667
chr2:231902731-231903297	4.5394	5.80583	4.20869	5.64709	5.38416	4.49219
chr2:231906863-231907170	4.29761	4.42821	3.96314	4.54486	4.57276	4.49219
chr2:231907807-231908114	4.32294	4.5824	4.40862	3.65651	4.32158	3.80971
chr2:231908521-231908887	4.11707	3.36263	2.79081	3.65651	3.29534	3.80971
chr2:231911669-231912784	4.47524	5.0588	4.86229	4.85149	4.78073	5.00616
chr2:231917996-231918307	4.19011	4.50778	3.96314	4.35678	4.45385	4.49219
chr2:231936983-231938025	4.67712	4.50778	5.19641	4.54486	4.32158	4.91862
chr2:231943292-231943601	3.84002	3.36263	2.79081	2.79081	3.29534	3.80971
chr2:231944361-231945125	4.54977	4.34284	2.79081	4.62889	4.62811	4.49219
chr2:231949031-231949359	3.95337	4.50778	3.96314	4.78155	4.45385	3.80971
chr2:231962131-231962634	4.73175	5.20045	5.68715	5.48754	5.32203	5.43677
chr2:231966047-231966810	4.81786	4.95518	4.20869	5.04112	5.0004	4.61326
chr2:231967962-231968287	4.13209	3.59436	3.96314	3.65651	3.50077	4.20463
chr2:231968927-231969961	4.74063	5.00801	4.72867	4.70754	4.78073	3.80971
chr2:231974395-231974714	4.13209	4.03857	4.40862	2.79081	3.99747	3.51861
chr2:231976483-231976961	3.87937	4.71925	3.96314	4.45457	4.87312	4.20463
chr2:231981859-231982844	4.95963	4.5824	4.40862	4.24986	4.87312	2.79081
chr2:231983744-231984467	4.87486	5.10771	3.63085	5.04112	4.57276	4.02667
chr2:231989952-231990355	4.39572	3.36263	6.04896	2.79081	3.78521	5.81144
chr2:231993549-231994222	4.90633	5.77668	4.20869	5.48754	5.04022	5.00616
chr2:231994520-231994991	4.07068	4.90013	4.86229	5.04112	4.51478	3.80971
chr2:231997605-231997909	3.93541	3.59436	2.79081	2.79081	3.50077	3.51861
chr2:232000611-232000917	4.08638	4.90013	4.98334	4.13147	3.99747	4.35742
chr2:232001402-232001811	4.32294	4.42821	3.96314	4.35678	4.32158	4.35742
chr2:232004440-232005348	4.44182	3.76889	4.72867	3.99802	3.29534	4.72345
chr2:232008061-232008381	4.37197	4.14985	4.20869	4.35678	4.73189	3.80971
chr2:232011184-232011535	4.46421	3.91341	3.96314	3.99802	4.68108	4.02667
chr2:232019414-232019739	4.38391	4.95518	4.20869	4.91782	4.95934	4.72345
chr2:232021306-232021623	4.25851	2.79081	4.40862	3.65651	3.65611	3.51861
chr2:232031342-232031666	4.21799	4.65271	2.79081	4.78155	4.24922	3.80971
chr2:232045533-232045859	4.31035	4.34284	4.86229	4.54486	4.0883	4.02667
chr2:232048560-232048933	4.47524	5.0588	4.40862	4.35678	4.95934	3.51861
chr2:232050197-232050619	3.93541	3.59436	4.40862	4.35678	3.8974	4.72345
chr2:232051668-232052162	4.61998	4.25055	3.96314	3.99802	4.62811	4.02667
chr2:232068225-232068521	4.14689	3.59436	3.96314	4.13147	3.78521	4.20463
chr2:232070505-232070788	4.24517	5.00801	4.86229	4.85149	4.62811	4.02667
chr2:232074446-232074742	4.17589	4.14985	3.63085	3.65651	3.8974	2.79081
chr2:232077139-232077461	4.17589	3.91341	4.20869	4.13147	3.65611	4.20463
chr2:232079451-232079770	4.14689	3.76889	3.63085	3.99802	3.8974	4.02667
chr2:232080769-232081096	4.16149	4.03857	3.63085	3.99802	3.50077	2.79081
chr2:232093821-232094119	3.66191	3.59436	3.96314	2.79081	2.79081	3.80971
chr2:232098197-232098505	3.81969	2.79081	3.63085	2.79081	3.50077	4.02667
chr2:232100069-232100377	4.21799	4.34284	2.79081	4.91782	4.51478	4.20463
chr2:232101081-232101379	4.11707	3.59436	2.79081	3.84354	3.8974	3.80971
chr2:232155796-232156104	4.00535	4.50778	3.96314	4.13147	3.78521	2.79081
chr2:232174423-232174745	4.32294	3.76889	5.54221	3.99802	3.50077	3.80971
chr2:232185672-232186115	4.05474	4.42821	4.40862	3.99802	4.24922	4.02667
chr2:232197814-232198144	4.29761	4.03857	4.57914	3.99802	4.3896	3.51861
chr2:232200561-232200971	4.16149	4.14985	3.63085	4.62889	4.17178	4.49219
chr2:232220926-232221254	4.08638	3.76889	2.79081	3.84354	3.65611	4.02667
chr2:232224668-232224983	4.23166	4.50778	2.79081	4.13147	3.99747	3.80971
chr2:232258450-232259667	4.85883	5.65358	5.68715	5.75576	5.73127	5.81144
chr2:232281968-232282318	4.38391	5.55353	4.72867	5.20689	5.32203	6.98626
chr2:232300383-232300844	4.48618	5.2872	4.20869	5.15389	5.22315	2.79081
chr2:232305798-232306142	4.24517	3.76889	4.57914	4.13147	3.99747	2.79081
chr2:232361099-232361415	3.79887	3.36263	3.96314	3.40747	2.79081	2.79081
chr2:232364157-232364479	4.3354	3.59436	4.20869	2.79081	3.50077	4.61326
chr2:232392270-232393514	5.50858	5.00801	4.57914	4.91782	4.32158	5.2386
chr2:232394199-232394547	4.17589	3.36263	4.72867	3.40747	3.50077	4.20463
chr2:232396153-232396466	4.03855	4.03857	5.38024	3.99802	4.17178	2.79081
chr2:232398057-232398421	4.21799	4.25055	4.20869	4.24986	3.8974	3.80971
chr2:232402204-232402520	4.21799	4.34284	4.57914	4.13147	3.78521	4.20463
chr2:232414572-232414910	4.56005	2.79081	6.50042	5.0987	4.82776	3.80971
chr2:232428558-232428877	4.2717	4.25055	3.96314	3.65651	4.17178	3.80971
chr2:232429630-232429939	4.43047	4.71925	4.57914	4.45457	4.32158	4.49219
chr2:232430593-232431863	4.98183	5.24452	5.09414	4.62889	4.87312	5.16553
chr2:232453697-232454345	4.47524	5.40774	2.79081	5.52919	4.95934	4.49219
chr2:232463641-232463950	4.17589	4.14985	4.57914	4.45457	4.32158	4.20463
chr2:232466054-232466805	4.85883	5.10771	4.40862	4.62889	5.0004	4.35742
chr2:232475632-232476281	4.72281	5.8898	5.19641	5.44459	5.50055	5.81144
chr2:232495995-232496337	4.419	4.25055	4.20869	4.35678	4.62811	3.51861
chr2:232510655-232510961	3.84002	3.36263	3.96314	3.84354	2.79081	4.61326
chr2:232514941-232515331	4.49702	5.10771	3.63085	5.0987	4.73189	4.20463
chr2:232516072-232516631	4.47524	5.77668	5.19641	5.64709	5.4142	5.16553
chr2:232517254-232517618	4.31035	4.03857	3.96314	3.99802	4.17178	3.51861
chr2:232531815-232533183	5.29415	5.00801	4.98334	5.75576	5.44359	5.7143
chr2:232537987-232538501	4.16149	2.79081	5.09414	2.79081	2.79081	5.49692
chr2:232545169-232546345	4.92944	6.04405	4.86229	5.6089	5.38416	5.90228
chr2:232559652-232559971	4.23166	5.36873	2.79081	4.85149	4.91695	4.49219
chr2:232563194-232563566	3.98833	3.36263	4.57914	3.40747	3.29534	4.35742
chr2:232578452-232578929	4.44182	4.84263	2.79081	4.98092	4.91695	4.02667
chr2:232585064-232585376	4.21799	2.79081	2.79081	3.65651	3.99747	4.49219
chr2:232586960-232587542	4.77554	5.15488	5.38024	4.98092	5.0004	4.91862
chr2:232590022-232590369	4.08638	2.79081	7.06767	3.84354	3.29534	4.02667
chr2:232601388-232601705	4.00535	4.03857	4.40862	3.40747	3.78521	4.20463
chr2:232606681-232607642	4.47524	4.34284	4.72867	4.24986	4.57276	5.43677
chr2:232612525-232612903	4.31035	5.10771	4.72867	4.70754	4.57276	2.79081
chr2:232615541-232615857	4.08638	5.24452	3.63085	5.15389	4.87312	4.35742
chr2:232617467-232617810	4.17589	4.42821	2.79081	4.78155	5.0004	3.51861
chr2:232618586-232618902	3.79887	3.59436	3.63085	2.79081	3.29534	3.51861
chr2:232619943-232620470	4.24517	4.34284	3.96314	3.99802	4.24922	3.80971
chr2:232622854-232623179	3.73323	2.79081	3.96314	3.40747	3.50077	4.20463
chr2:232623550-232623919	4.38391	4.14985	3.96314	4.24986	4.51478	5.2386
chr2:232626913-232627392	4.19011	3.91341	2.79081	3.40747	3.78521	2.79081
chr2:232631518-232632171	4.74945	4.95518	2.79081	4.91782	4.82776	3.51861
chr2:232637172-232637564	4.49702	5.68539	5.29144	5.40026	5.18851	3.80971
chr2:232639127-232639536	4.08638	3.36263	4.72867	3.65651	3.29534	4.72345
chr2:232643251-232643737	4.17589	2.79081	4.20869	3.40747	3.78521	4.91862
chr2:232644660-232645061	4.11707	3.36263	3.96314	3.84354	4.17178	3.80971
chr2:232646271-232646626	4.38391	4.78244	4.57914	4.35678	4.24922	4.02667
chr2:232647446-232647809	4.35991	4.14985	4.20869	3.99802	3.8974	3.80971
chr2:232650005-232650507	4.35991	5.24452	3.96314	5.20689	5.11643	4.49219
chr2:232654045-232654567	4.46421	4.34284	4.57914	5.15389	5.15296	4.02667
chr2:232655556-232656613	4.99642	5.32858	4.86229	5.30701	4.87312	5.37387
chr2:232661246-232661757	4.73175	5.58769	4.20869	5.15389	5.11643	4.35742
chr2:232669448-232669780	4.5394	4.90013	4.40862	4.54486	4.62811	4.91862
chr2:232678115-232678543	4.08638	2.79081	3.96314	3.99802	3.78521	3.80971
chr2:232678947-232679858	4.45307	5.10771	5.8184	4.62889	4.3896	5.00616
chr2:232683058-232683499	4.56005	5.10771	3.96314	5.56962	4.82776	4.35742
chr2:232684693-232685027	4.14689	5.2872	3.96314	4.54486	4.91695	3.51861
chr2:232687208-232687515	4.24517	3.76889	2.79081	4.24986	3.8974	4.02667
chr2:232688296-232688579	4.16149	4.5824	2.79081	4.70754	4.24922	2.79081
chr2:232690788-232691313	4.17589	5.00801	2.79081	4.54486	4.68108	4.82476
chr2:232692125-232692903	4.32294	3.36263	4.72867	3.65651	3.78521	5.00616
chr2:232704720-232705029	3.97101	3.59436	2.79081	2.79081	3.65611	3.51861
chr2:232707492-232707819	4.37197	4.03857	3.63085	4.45457	3.8974	3.80971
chr2:232708506-232708856	4.28473	3.76889	4.40862	4.54486	3.99747	4.49219
chr2:232710555-232711475	4.7582	5.44566	4.98334	5.04112	4.87312	5.08824
chr2:232715722-232717173	5.37855	4.5824	5.61657	4.13147	4.82776	4.49219
chr2:232718844-232719173	4.19011	3.36263	3.96314	3.84354	3.78521	4.20463
chr2:232722828-232724412	5.28833	6.06819	4.40862	5.82378	5.94953	5.37387
chr2:232730740-232731052	4.21799	3.76889	2.79081	4.13147	4.24922	3.80971
chr2:232733095-232733431	4.40742	4.5824	4.20869	4.45457	4.32158	4.35742
chr2:232739764-232740114	4.03855	2.79081	4.20869	2.79081	3.65611	2.79081
chr2:232741221-232741601	4.20414	4.14985	4.72867	2.79081	3.50077	4.72345
chr2:232755904-232756354	4.23166	4.5824	4.20869	4.35678	4.17178	4.02667
chr2:232763665-232763976	4.19011	3.91341	3.96314	3.84354	3.65611	2.79081
chr2:232769351-232769651	4.16149	3.76889	2.79081	3.65651	3.8974	3.51861
chr2:232773754-232774280	4.58036	5.0588	4.40862	4.78155	4.78073	4.35742
chr2:232784233-232785258	4.70473	4.25055	4.40862	4.54486	4.17178	4.20463
chr2:232797827-232798123	4.23166	3.91341	4.72867	4.45457	4.24922	3.51861
chr2:232800450-232801195	4.11707	3.76889	4.98334	3.84354	3.99747	4.20463
chr2:232804242-232804568	4.23166	3.59436	4.40862	3.40747	4.17178	3.51861
chr2:232812134-232812490	4.02209	2.79081	4.40862	3.40747	3.29534	4.91862
chr2:232813748-232814054	4.19011	3.91341	3.96314	3.65651	4.0883	2.79081
chr2:232815762-232816058	4.21799	4.14985	2.79081	4.24986	4.0883	4.02667
chr2:232820207-232820993	4.61998	4.95518	4.57914	4.78155	5.28987	4.02667
chr2:232821813-232822122	3.84002	3.36263	3.96314	3.40747	3.8974	4.02667
chr2:232827893-232828550	4.54977	3.91341	4.98334	4.54486	3.78521	4.72345
chr2:232833757-232834063	4.3354	4.42821	4.57914	4.45457	4.24922	4.82476
chr2:232836421-232836730	4.24517	3.59436	4.57914	4.13147	3.99747	2.79081
chr2:232840931-232841585	4.70473	3.59436	4.57914	3.84354	4.45385	4.02667
chr2:232843368-232843693	4.21799	4.25055	2.79081	3.40747	4.82776	3.80971
chr2:232867992-232868308	4.20414	4.03857	3.96314	4.62889	4.32158	4.20463
chr2:232893603-232894369	4.21799	5.0588	4.40862	3.84354	4.62811	4.61326
chr2:232895354-232895679	4.35991	4.90013	3.63085	5.0987	4.82776	4.82476
chr2:232907009-232907374	4.45307	4.95518	3.96314	5.40026	4.82776	6.1066
chr2:232914842-232915142	4.13209	4.50778	3.63085	4.13147	4.57276	4.61326
chr2:232919243-232919574	3.95337	3.36263	3.96314	3.40747	3.50077	3.51861
chr2:232921491-232921818	4.21799	4.90013	3.96314	4.54486	5.07887	3.80971
chr2:232926155-232926503	3.81969	2.79081	5.09414	2.79081	3.29534	5.16553
chr2:232938577-232939300	4.70473	5.51851	3.63085	5.15389	4.91695	3.80971
chr2:232943348-232943681	4.14689	4.03857	3.63085	2.79081	3.29534	3.51861
chr2:232949269-232949652	4.38391	4.14985	5.09414	4.54486	3.99747	4.72345
chr2:232952820-232953644	4.40742	4.25055	2.79081	4.78155	4.24922	3.80971
chr2:232954573-232954911	4.419	4.78244	4.57914	3.84354	4.3896	4.02667
chr2:232956638-232956975	3.95337	3.36263	2.79081	2.79081	3.78521	3.80971
chr2:232959229-232959777	4.46421	5.62103	3.63085	5.30701	4.91695	4.61326
chr2:232979673-232980030	4.49702	3.76889	4.40862	3.99802	4.0883	4.02667
chr2:232984036-232984423	4.14689	3.59436	4.72867	3.65651	3.78521	2.79081
chr2:232985760-232986118	3.85991	3.36263	3.96314	2.79081	3.65611	3.80971
chr2:233000587-233001019	4.08638	4.03857	2.79081	3.84354	3.8974	4.02667
chr2:233008627-233008925	3.84002	2.79081	4.40862	3.40747	2.79081	2.79081
chr2:233009525-233009876	4.11707	3.91341	2.79081	2.79081	3.78521	4.20463
chr2:233011428-233012075	4.64888	5.65358	5.8184	5.25788	5.32203	5.16553
chr2:233022100-233022468	4.46421	3.36263	3.96314	2.79081	3.78521	4.49219
chr2:233027055-233027355	4.2717	4.03857	3.63085	3.84354	4.17178	4.02667
chr2:233037688-233038109	4.48618	5.36873	2.79081	4.98092	3.8974	4.20463
chr2:233038612-233039104	4.5184	4.84263	5.19641	4.54486	4.51478	4.20463
chr2:233046920-233047245	4.38391	4.5824	3.96314	3.40747	4.24922	4.02667
chr2:233053020-233053362	4.14689	3.91341	4.40862	3.65651	3.65611	4.02667
chr2:233057762-233058247	4.49702	3.91341	3.96314	4.24986	4.24922	4.20463
chr2:233062836-233063207	3.89842	2.79081	5.38024	3.65651	2.79081	4.35742
chr2:233070312-233070635	4.23166	4.14985	3.96314	4.35678	4.51478	2.79081
chr2:233073479-233073792	4.08638	3.36263	3.96314	3.40747	3.78521	3.80971
chr2:233077507-233078026	4.44182	3.36263	4.57914	3.65651	4.24922	4.02667
chr2:233093548-233093852	4.32294	4.42821	3.63085	3.84354	4.32158	4.20463
chr2:233094382-233094712	4.02209	3.36263	3.63085	3.84354	3.65611	3.80971
chr2:233102692-233103121	4.31035	4.03857	3.96314	4.13147	4.68108	4.82476
chr2:233103568-233104197	4.40742	4.90013	2.79081	4.78155	4.82776	2.79081
chr2:233109521-233110243	4.49702	3.36263	4.86229	3.65651	3.8974	5.16553
chr2:233111906-233112202	4.28473	4.03857	4.98334	4.70754	4.57276	4.49219
chr2:233113736-233114093	4.5394	4.65271	4.40862	4.24986	4.3896	4.49219
chr2:233114663-233115045	4.5394	3.76889	3.96314	4.45457	3.8974	4.91862
chr2:233121003-233121299	3.6864	3.36263	3.96314	3.84354	3.65611	2.79081
chr2:233123300-233123599	3.95337	3.36263	4.40862	3.65651	2.79081	4.02667
chr2:233126745-233127273	4.45307	4.95518	4.72867	4.78155	4.73189	4.49219
chr2:233131355-233131764	4.02209	2.79081	4.57914	4.54486	3.8974	4.49219
chr2:233132745-233133063	4.00535	3.36263	4.20869	3.65651	2.79081	4.91862
chr2:233136336-233136641	3.95337	4.03857	2.79081	4.13147	3.65611	3.80971
chr2:233137371-233138861	4.98914	4.84263	6.33663	4.45457	4.73189	4.72345
chr2:233141412-233141998	4.8426	5.24452	6.24707	4.78155	5.04022	5.00616
chr2:233148830-233149276	4.23166	4.95518	2.79081	4.91782	4.45385	3.51861
chr2:233159516-233159878	4.35991	4.34284	3.96314	4.62889	4.17178	3.80971
chr2:233166818-233167388	4.98914	4.84263	2.79081	4.91782	4.45385	3.80971
chr2:233167873-233168169	4.13209	3.76889	4.72867	3.65651	4.0883	2.79081
chr2:233170753-233171074	4.32294	4.78244	2.79081	4.98092	4.3896	4.02667
chr2:233173033-233173327	4.21799	4.95518	4.40862	4.85149	4.51478	2.79081
chr2:233174620-233175828	5.28249	5.62103	4.98334	5.40026	5.38416	3.80971
chr2:233185543-233186056	4.62968	5.77668	4.57914	5.82378	5.38416	5.16553
chr2:233194282-233194683	4.47524	5.10771	3.96314	5.0987	4.68108	4.35742
chr2:233217685-233218063	4.61019	4.50778	4.20869	4.24986	4.32158	4.61326
chr2:233219659-233219995	4.38391	4.34284	4.20869	4.35678	4.32158	4.49219
chr2:233222329-233222667	4.00535	2.79081	3.96314	2.79081	3.50077	4.49219
chr2:233224789-233225138	4.32294	3.59436	3.96314	2.79081	3.65611	3.51861
chr2:233229069-233229637	4.2717	2.79081	4.20869	3.99802	3.78521	4.82476
chr2:233231243-233231567	4.34772	4.14985	3.96314	4.45457	4.32158	4.49219
chr2:233236623-233236987	4.47524	5.15488	2.79081	4.91782	4.78073	2.79081
chr2:233238384-233238790	4.14689	3.91341	4.57914	3.40747	3.78521	4.49219
chr2:233241362-233242006	4.90633	5.32858	5.29144	4.85149	5.07887	5.16553
chr2:233245891-233246671	4.69559	5.36873	2.79081	5.20689	4.91695	3.80971
chr2:233253197-233253504	4.19011	3.76889	4.40862	4.24986	3.8974	4.35742
chr2:233256556-233256865	3.93541	3.36263	3.63085	3.40747	3.29534	4.20463
chr2:233269808-233270171	4.43047	4.78244	4.40862	4.54486	4.57276	4.20463
chr2:233287712-233288065	3.93541	3.76889	3.96314	3.65651	3.78521	4.61326
chr2:233294758-233295086	3.89842	4.03857	4.57914	4.24986	3.50077	4.61326
chr2:233296165-233296487	3.97101	3.59436	4.20869	3.84354	4.24922	4.02667
chr2:233297287-233297588	4.39572	4.25055	4.86229	3.65651	4.3896	4.61326
chr2:233298262-233298595	4.31035	3.36263	4.57914	4.13147	3.99747	4.35742
chr2:233303357-233303866	4.61019	4.42821	4.98334	2.79081	4.3896	4.02667
chr2:233304663-233305009	4.38391	4.34284	4.20869	4.62889	4.45385	4.02667
chr2:233306421-233306830	4.37197	3.91341	4.72867	3.99802	4.0883	4.91862
chr2:233308301-233308621	3.89842	4.03857	2.79081	4.13147	4.17178	2.79081
chr2:233313578-233314287	4.40742	4.50778	4.72867	4.13147	4.17178	5.37387
chr2:233315155-233315866	4.78411	4.84263	4.57914	5.04112	4.95934	4.20463
chr2:233325046-233325590	4.32294	5.0588	4.40862	4.70754	4.51478	2.79081
chr2:233326423-233326799	4.49702	3.91341	4.20869	4.35678	4.17178	4.02667
chr2:233332531-233332827	4.00535	4.34284	3.63085	4.35678	4.57276	4.20463
chr2:233336369-233336693	4.02209	3.59436	4.20869	3.40747	3.50077	4.02667
chr2:233339377-233339695	4.17589	4.14985	4.20869	3.40747	3.78521	3.51861
chr2:233342653-233343263	4.62968	4.03857	3.96314	4.62889	4.82776	3.80971
chr2:233350036-233350407	4.3354	3.76889	4.40862	3.84354	3.65611	4.82476
chr2:233359343-233359649	4.14689	3.36263	2.79081	3.65651	4.24922	4.35742
chr2:233365095-233365394	3.89842	3.36263	2.79081	3.65651	3.65611	3.80971
chr2:233367725-233368024	4.17589	4.42821	3.63085	4.54486	4.57276	4.02667
chr2:233376921-233377235	4.21799	4.78244	2.79081	4.70754	4.57276	4.20463
chr2:233377928-233378500	3.98833	4.03857	4.98334	4.13147	4.32158	2.79081
chr2:233382879-233383202	4.25851	4.25055	4.86229	4.24986	4.0883	4.20463
chr2:233385944-233386279	3.85991	3.36263	3.96314	2.79081	2.79081	4.72345
chr2:233388598-233388924	4.07068	2.79081	2.79081	3.84354	4.0883	4.49219
chr2:233389447-233389754	4.44182	4.78244	2.79081	4.13147	4.73189	4.02667
chr2:233392888-233393849	4.91408	5.65358	4.40862	4.98092	5.07887	4.72345
chr2:233394546-233395504	4.47524	4.95518	5.19641	4.54486	4.51478	4.20463
chr2:233401775-233402111	4.3354	4.42821	3.63085	4.54486	4.45385	4.20463
chr2:233405387-233405690	4.03855	4.34284	3.96314	4.13147	4.3896	3.80971
chr2:233407884-233408198	4.17589	4.65271	2.79081	4.13147	3.99747	3.80971
chr2:233409645-233409983	4.34772	3.59436	3.63085	3.84354	4.68108	4.35742
chr2:233427185-233427534	4.48618	3.76889	4.57914	3.99802	4.0883	2.79081
chr2:233450955-233451785	4.94463	6.13824	4.72867	5.72047	5.68321	4.61326
chr2:233458478-233458817	4.16149	3.91341	3.63085	3.99802	2.79081	4.72345
chr2:233460850-233461332	4.61019	4.25055	5.46361	4.98092	4.3896	4.82476
chr2:233478930-233479773	4.16149	3.76889	5.46361	3.40747	3.99747	5.08824
chr2:233482182-233482737	4.66777	3.91341	4.72867	3.65651	4.24922	4.72345
chr2:233484334-233484639	4.10184	3.76889	3.96314	3.84354	3.8974	4.20463
chr2:233489877-233490484	4.3354	4.50778	3.96314	4.98092	4.82776	5.16553
chr2:233507435-233507789	4.49702	5.48257	4.40862	4.45457	4.45385	3.80971
chr2:233516515-233516861	4.25851	4.90013	4.20869	4.91782	4.57276	4.72345
chr2:233518375-233518711	4.3354	4.50778	3.63085	4.62889	4.17178	3.51861
chr2:233555505-233556243	4.46421	4.5824	4.40862	4.78155	4.62811	4.72345
chr2:233570200-233570664	4.23166	5.36873	3.96314	5.20689	4.51478	4.61326
chr2:233572939-233573235	4.08638	4.71925	2.79081	4.35678	3.78521	3.51861
chr2:233594732-233595100	3.75568	3.76889	2.79081	3.84354	3.65611	4.49219
chr2:233617443-233617739	4.16149	4.03857	3.96314	3.99802	3.99747	4.20463
chr2:233636265-233636562	4.00535	3.91341	5.19641	3.40747	3.78521	4.02667
chr2:233657893-233658177	3.97101	4.71925	2.79081	4.45457	4.24922	3.80971
chr2:233662704-233663017	3.71015	3.76889	2.79081	3.65651	3.8974	4.02667
chr2:233687416-233687822	4.37197	5.00801	3.96314	4.98092	4.3896	4.35742
chr2:233694970-233695316	4.32294	4.03857	3.96314	3.84354	3.99747	4.49219
chr2:233704109-233704423	4.24517	4.03857	2.79081	4.24986	4.24922	3.80971
chr2:233707098-233707694	4.23166	5.0588	4.86229	4.13147	4.45385	3.80971
chr2:233720555-233721055	4.63932	4.95518	4.72867	4.91782	4.68108	3.80971
chr2:233722684-233723015	4.05474	3.36263	3.63085	3.65651	3.8974	2.79081
chr2:233731116-233731421	3.9171	3.36263	2.79081	3.40747	3.65611	2.79081
chr2:233768355-233768747	4.16149	4.25055	4.40862	4.91782	5.07887	5.30792
chr2:233769684-233770003	4.13209	3.36263	2.79081	4.35678	4.17178	3.80971
chr2:233770518-233770842	4.21799	3.91341	2.79081	3.40747	4.17178	4.20463
chr2:233776204-233776522	4.08638	2.79081	3.96314	2.79081	3.65611	3.80971
chr2:233784998-233785610	4.72281	5.00801	3.96314	5.35443	4.45385	4.91862
chr2:233792003-233792527	4.66777	5.8898	4.98334	5.44459	5.38416	4.49219
chr2:233815706-233816017	4.11707	4.14985	2.79081	3.65651	4.51478	3.80971
chr2:233825639-233826130	3.75568	4.5824	2.79081	4.62889	4.0883	3.80971
chr2:233833538-233833875	4.52895	4.71925	5.46361	4.35678	4.51478	4.72345
chr2:233836544-233836894	3.79887	2.79081	4.57914	2.79081	2.79081	4.49219
chr2:233837501-233837832	4.19011	4.14985	4.57914	4.35678	3.65611	4.20463
chr2:233844997-233845293	3.71015	3.59436	2.79081	3.40747	3.65611	4.02667
chr2:233858665-233858981	4.45307	4.34284	3.96314	5.0987	4.87312	4.72345
chr2:233867683-233868009	4.07068	3.59436	5.09414	3.40747	4.17178	4.61326
chr2:233880616-233881274	4.69559	4.71925	2.79081	4.70754	4.51478	3.80971
chr2:233885408-233885861	4.28473	5.20045	4.98334	5.30701	5.07887	4.02667
chr2:233890994-233891290	3.58338	2.79081	2.79081	2.79081	2.79081	3.80971
chr2:233900555-233900933	3.77755	2.79081	2.79081	2.79081	2.79081	4.61326
chr2:233918963-233919314	3.85991	3.36263	4.20869	2.79081	2.79081	3.51861
chr2:233920760-233921719	4.56005	5.51851	4.98334	5.72047	5.07887	5.00616
chr2:233939895-233940450	4.61998	3.76889	4.98334	4.35678	3.8974	4.49219
chr2:233941939-233942242	4.2717	4.42821	4.40862	3.40747	4.62811	3.51861
chr2:233942945-233943244	4.2717	3.76889	3.63085	3.40747	3.8974	4.20463
chr2:233961149-233961821	4.49702	4.84263	3.96314	4.98092	5.0004	4.02667
chr2:233964399-233964777	4.44182	4.14985	4.98334	4.45457	4.68108	4.02667
chr2:233965388-233966048	4.00535	4.95518	3.96314	5.04112	4.87312	5.08824
chr2:233977955-233978252	3.89842	4.03857	2.79081	3.65651	3.78521	4.02667
chr2:233984931-233985296	3.85991	2.79081	4.20869	3.40747	2.79081	2.79081
chr2:233995936-233996285	4.48618	4.84263	2.79081	4.70754	4.73189	4.02667
chr2:233997115-233997398	3.39312	4.25055	3.96314	3.40747	3.29534	4.02667
chr2:234000502-234000840	4.08638	4.34284	2.79081	3.99802	3.8974	2.79081
chr2:234011782-234012311	4.46421	4.14985	3.63085	3.99802	4.24922	4.02667
chr2:234015238-234015534	3.75568	3.36263	2.79081	3.65651	3.8974	4.02667
chr2:234017008-234017304	3.52588	3.36263	2.79081	2.79081	3.29534	3.80971
chr2:234028845-234029147	3.97101	3.36263	2.79081	4.13147	3.65611	4.35742
chr2:234074825-234075204	4.45307	3.91341	2.79081	3.99802	4.32158	5.16553
chr2:234086447-234086743	3.79887	3.59436	3.96314	4.13147	3.78521	2.79081
chr2:234100482-234100778	3.87937	2.79081	2.79081	3.40747	3.29534	4.20463
chr2:234104677-234104973	3.55522	3.59436	2.79081	2.79081	3.65611	4.02667
chr2:234122237-234122582	4.5184	4.50778	3.96314	4.54486	4.24922	3.80971
chr2:234123262-234123565	3.87937	3.36263	4.40862	2.79081	3.29534	4.72345
chr2:234125652-234125978	4.00535	3.76889	4.86229	3.40747	3.65611	4.49219
chr2:234127207-234127503	4.00535	3.91341	3.63085	4.13147	4.0883	4.49219
chr2:234147091-234147496	4.32294	3.59436	3.63085	4.45457	3.8974	4.35742
chr2:234151296-234151745	4.39572	5.00801	4.20869	4.98092	4.62811	4.49219
chr2:234170224-234170983	4.16149	4.25055	3.96314	4.24986	4.32158	3.80971
chr2:234177209-234178600	4.92178	4.95518	5.46361	4.98092	4.62811	5.16553
chr2:234192141-234192505	4.49702	4.34284	3.96314	3.99802	4.0883	4.20463
chr2:234199461-234199768	4.00535	3.76889	3.96314	3.99802	4.0883	4.49219
chr2:234204064-234204404	4.23166	3.91341	3.96314	4.24986	3.99747	3.80971
chr2:234205025-234205337	3.73323	3.91341	3.96314	3.65651	3.50077	2.79081
chr2:234213794-234214234	4.419	4.95518	4.40862	4.54486	4.57276	3.80971
chr2:234218061-234218525	4.34772	5.58769	4.86229	5.6089	5.25692	5.08824
chr2:234228903-234229207	4.2717	4.34284	3.63085	4.45457	4.68108	4.61326
chr2:234240044-234240549	4.25851	3.76889	3.63085	3.40747	4.0883	4.49219
chr2:234242282-234242619	4.35991	3.91341	4.40862	4.54486	4.17178	4.82476
chr2:234245815-234246116	4.38391	4.71925	5.38024	4.98092	4.68108	4.61326
chr2:234246672-234246998	4.24517	3.59436	2.79081	4.24986	4.24922	4.20463
chr2:234252994-234253344	4.49702	3.36263	4.57914	4.62889	4.17178	4.91862
chr2:234254420-234254819	4.38391	4.03857	4.20869	4.35678	4.24922	4.72345
chr2:234261168-234261468	3.9171	2.79081	3.63085	2.79081	3.8974	4.35742
chr2:234266519-234267008	4.24517	4.78244	3.96314	4.24986	4.17178	3.80971
chr2:234274891-234275174	3.97101	4.71925	2.79081	4.24986	4.57276	3.80971
chr2:234281692-234282026	4.16149	3.91341	4.20869	3.84354	4.0883	4.49219
chr2:234288167-234288485	4.24517	4.25055	2.79081	4.24986	4.32158	2.79081
chr2:234294446-234295192	4.92944	5.20045	2.79081	4.85149	5.11643	4.20463
chr2:234299624-234299930	4.32294	4.71925	3.96314	3.99802	4.62811	2.79081
chr2:234304142-234305137	4.82616	4.5824	6.74836	4.45457	4.24922	6.44362
chr2:234307031-234307401	4.43047	4.71925	2.79081	4.70754	3.8974	4.20463
chr2:234316351-234316827	4.59038	5.48257	4.40862	4.91782	5.25692	3.51861
chr2:234318192-234319739	4.94463	5.20045	4.20869	4.70754	5.04022	5.2386
chr2:234322320-234322680	4.03855	3.36263	3.96314	2.79081	2.79081	4.72345
chr2:234327167-234327992	4.73175	5.68539	4.40862	5.44459	5.28987	4.20463
chr2:234329764-234330420	5.06704	4.78244	3.96314	4.13147	4.17178	4.20463
chr2:234333952-234334302	4.68639	4.65271	5.29144	4.62889	4.45385	5.08824
chr2:234342239-234342602	4.16149	4.90013	4.20869	4.78155	4.82776	4.49219
chr2:234346749-234347063	4.14689	3.59436	3.96314	4.13147	3.8974	2.79081
chr2:234348978-234349320	4.07068	4.84263	2.79081	3.99802	4.62811	4.02667
chr2:234355743-234356111	4.20414	2.79081	5.09414	3.40747	4.0883	5.7143
chr2:234362706-234363118	4.59038	4.78244	6.71547	5.25788	6.04713	6.4133
chr2:234371174-234372745	5.47339	6.13824	5.19641	6.12176	5.80039	4.82476
chr2:234378632-234378932	3.89842	3.76889	4.40862	3.84354	3.8974	4.20463
chr2:234385436-234385762	4.46421	4.95518	2.79081	4.35678	4.57276	5.08824
chr2:234394825-234395191	4.50775	4.5824	3.96314	5.52919	5.18851	3.80971
chr2:234398383-234399327	4.48618	5.36873	4.20869	5.25788	4.91695	4.82476
chr2:234408157-234408506	4.5394	4.71925	3.63085	4.54486	4.45385	4.20463
chr2:234419750-234420164	4.03855	4.14985	4.72867	4.13147	4.45385	3.80971
chr2:234421254-234422358	5.05321	4.42821	5.54221	3.84354	4.82776	5.2386
chr2:234434276-234434575	4.25851	4.34284	3.96314	4.13147	4.57276	3.80971
chr2:234435542-234435847	4.39572	4.34284	4.72867	4.13147	4.51478	4.02667
chr2:234446854-234447229	4.39572	3.36263	4.86229	2.79081	3.65611	4.91862
chr2:234448278-234449073	5.05321	6.06819	5.87968	5.52919	6.87949	6.92331
chr2:234449458-234449944	4.62968	4.84263	6.53859	4.78155	6.06587	6.76469
chr2:234452178-234452828	4.24517	3.91341	4.72867	4.13147	4.17178	5.37387
chr2:234454579-234454948	3.81969	2.79081	4.72867	3.65651	3.29534	4.49219
chr2:234463037-234463335	4.23166	3.59436	3.96314	4.62889	4.68108	2.79081
chr2:234470255-234470601	4.17589	5.15488	2.79081	4.91782	4.68108	3.80971
chr2:234479276-234479655	4.28473	5.32858	5.09414	5.20689	4.73189	4.72345
chr2:234480280-234480973	4.419	4.34284	2.79081	4.13147	4.62811	4.49219
chr2:234494700-234495179	3.66191	3.76889	4.86229	3.40747	4.17178	5.94558
chr2:234510802-234511447	4.43047	5.36873	3.63085	4.35678	4.78073	4.35742
chr2:234515990-234516339	4.60033	5.2872	3.96314	4.70754	5.15296	4.49219
chr2:234526000-234526317	4.08638	3.36263	4.20869	2.79081	2.79081	3.80971
chr2:234552345-234553882	4.98914	5.0588	3.96314	4.13147	4.51478	4.72345
chr2:234557718-234558059	4.16149	4.25055	2.79081	4.54486	4.3896	3.80971
chr2:234563788-234564086	4.14689	4.78244	2.79081	5.15389	4.78073	2.79081
chr2:234565569-234565890	4.25851	3.91341	4.20869	3.84354	4.0883	5.08824
chr2:234582551-234583045	4.37197	4.25055	4.86229	3.99802	4.32158	4.20463
chr2:234584177-234584490	3.61049	4.25055	2.79081	3.65651	3.8974	4.02667
chr2:234593057-234593502	4.35991	5.0588	2.79081	5.0987	4.62811	4.61326
chr2:234602732-234603031	3.97101	3.91341	2.79081	3.99802	3.8974	3.51861
chr2:234607451-234608439	4.54977	3.91341	2.79081	3.65651	4.32158	5.16553
chr2:234611163-234611534	4.08638	3.36263	5.46361	3.65651	3.65611	4.20463
chr2:234615733-234616056	4.49702	5.24452	4.86229	4.62889	4.51478	2.79081
chr2:234618598-234618923	4.31035	4.14985	2.79081	4.54486	4.32158	4.20463
chr2:234620242-234620909	4.44182	5.48257	3.96314	4.78155	4.82776	4.82476
chr2:234651199-234651518	4.17589	3.76889	2.79081	3.99802	4.17178	2.79081
chr2:234659411-234659723	3.71015	2.79081	3.96314	2.79081	2.79081	4.61326
chr2:234660081-234660404	4.14689	5.00801	4.57914	4.78155	5.11643	3.80971
chr2:234674612-234674928	4.43047	4.25055	3.96314	4.62889	4.24922	2.79081
chr2:234683863-234684205	3.84002	3.76889	6.20008	3.65651	3.50077	5.00616
chr2:234689429-234689729	4.17589	2.79081	4.57914	4.13147	3.99747	3.80971
chr2:234704094-234704414	4.21799	3.76889	4.20869	4.45457	4.32158	3.80971
chr2:234706904-234707201	3.89842	3.36263	3.96314	2.79081	3.65611	4.20463
chr2:234709549-234709909	4.61019	3.91341	4.20869	3.99802	4.17178	4.49219
chr2:234720281-234720611	4.16149	3.59436	2.79081	4.78155	4.32158	4.02667
chr2:234729054-234729726	5.02512	5.24452	4.86229	4.91782	5.04022	4.91862
chr2:234744053-234744400	4.38391	3.91341	4.20869	2.79081	3.8974	4.49219
chr2:234749389-234749694	4.24517	3.76889	4.40862	4.13147	4.17178	3.51861
chr2:234792273-234793328	5.31717	5.36873	7.60429	5.30701	5.92917	7.39449
chr2:234816529-234817427	4.3354	4.65271	5.68715	3.40747	4.24922	4.72345
chr2:234824933-234825279	4.28473	5.10771	3.96314	4.54486	5.0004	4.20463
chr2:234826040-234826502	4.2717	4.84263	4.72867	4.24986	4.51478	4.72345
chr2:234837160-234837539	4.50775	5.24452	2.79081	4.85149	4.62811	3.51861
chr2:234841168-234841587	4.31035	3.59436	4.40862	3.65651	4.32158	4.20463
chr2:234849270-234849863	4.65836	3.76889	3.63085	3.65651	3.8974	4.61326
chr2:234856684-234857008	4.11707	4.34284	4.20869	3.40747	3.8974	4.49219
chr2:234857873-234858384	4.68639	5.77668	5.19641	5.72047	5.22315	4.91862
chr2:234859296-234859633	4.44182	4.90013	4.40862	4.70754	4.51478	4.20463
chr2:234864060-234864388	4.39572	4.5824	4.72867	4.78155	4.78073	4.35742
chr2:234868750-234869122	4.19011	4.14985	4.20869	3.99802	4.45385	2.79081
chr2:234875244-234875620	4.24517	3.76889	2.79081	3.65651	3.78521	4.20463
chr2:234882202-234882571	4.02209	3.91341	4.57914	2.79081	3.78521	4.49219
chr2:234883094-234884517	5.15999	5.2872	5.19641	5.15389	4.91695	5.49692
chr2:234886185-234886701	4.47524	5.00801	4.40862	4.85149	5.0004	3.80971
chr2:234902459-234903005	4.49702	5.20045	4.20869	5.25788	4.87312	4.91862
chr2:234908102-234908387	4.19011	4.90013	2.79081	4.13147	4.3896	4.02667
chr2:234912232-234912572	3.75568	2.79081	3.63085	2.79081	3.29534	3.80971
chr2:234917847-234918180	4.419	4.42821	4.57914	4.78155	4.62811	3.80971
chr2:234931718-234932016	4.14689	3.91341	2.79081	3.99802	3.99747	3.80971
chr2:234933591-234934592	5.17909	4.95518	4.57914	5.20689	5.04022	5.49692
chr2:234945501-234945801	4.08638	3.91341	4.20869	3.40747	4.0883	4.35742
chr2:234949307-234949717	4.7669	4.03857	4.86229	3.99802	3.8974	4.20463
chr2:234950857-234951411	4.7582	5.68539	6.50042	5.44459	5.92917	6.14415
chr2:234956175-234957187	5.08072	5.51851	5.09414	5.30701	5.11643	5.00616
chr2:234959500-234959822	4.3354	3.91341	3.63085	4.54486	4.32158	3.51861
chr2:234968191-234968562	4.62968	4.65271	4.40862	5.35443	4.87312	4.49219
chr2:234971681-234971988	3.87937	3.36263	3.96314	2.79081	3.29534	3.80971
chr2:234973514-234973857	4.38391	4.90013	5.09414	4.54486	5.0004	4.49219
chr2:234975699-234976098	4.419	3.76889	4.20869	4.13147	3.78521	3.80971
chr2:234986644-234987539	4.69559	4.03857	5.19641	3.99802	4.0883	4.72345
chr2:235013946-235014268	3.89842	3.91341	3.96314	3.40747	3.78521	3.51861
chr2:235016936-235017564	4.44182	4.5824	3.96314	4.91782	4.73189	5.00616
chr2:235019389-235020039	4.24517	3.91341	4.40862	3.65651	4.17178	4.35742
chr2:235021443-235021848	4.10184	3.76889	4.40862	3.84354	3.78521	5.08824
chr2:235034047-235034356	3.6864	2.79081	3.96314	3.40747	3.50077	4.61326
chr2:235037683-235038049	4.02209	3.59436	3.96314	3.40747	3.99747	4.35742
chr2:235048320-235048669	3.95337	2.79081	4.20869	2.79081	2.79081	4.02667
chr2:235060506-235060853	4.05474	4.14985	3.96314	4.24986	4.45385	3.80971
chr2:235062953-235063386	4.31035	5.44566	4.20869	6.12176	5.63343	4.20463
chr2:235066205-235066519	3.16131	3.59436	3.96314	3.40747	3.99747	4.82476
chr2:235067106-235067467	4.7138	4.42821	5.61657	5.04112	5.70745	6.69093
chr2:235072637-235073631	4.86687	4.90013	4.20869	4.85149	5.07887	4.72345
chr2:235076190-235076518	3.75568	3.36263	2.79081	3.40747	3.50077	4.82476
chr2:235081858-235082273	4.08638	2.79081	2.79081	3.40747	3.50077	5.30792
chr2:235107697-235108165	4.13209	4.50778	4.40862	4.62889	4.73189	4.72345
chr2:235143111-235143863	4.61019	4.78244	4.40862	4.54486	5.04022	5.16553
chr2:235154125-235154463	4.23166	2.79081	4.40862	3.65651	3.50077	4.49219
chr2:235181735-235182054	4.14689	3.36263	3.63085	4.70754	4.32158	5.66306
chr2:235209847-235210150	4.35991	4.14985	4.20869	4.13147	3.78521	4.20463
chr2:235221486-235222155	3.61049	2.79081	2.79081	2.79081	3.50077	4.82476
chr2:235237681-235238092	4.32294	4.34284	4.20869	3.84354	4.17178	4.35742
chr2:235239431-235239733	3.95337	3.59436	3.63085	3.40747	3.50077	4.35742
chr2:235243617-235243992	3.75568	3.36263	4.40862	4.54486	3.99747	4.35742
chr2:235245231-235245693	4.5184	5.10771	4.72867	5.25788	4.82776	4.02667
chr2:235250535-235250865	3.6864	3.59436	3.63085	2.79081	4.17178	3.51861
chr2:235255433-235255783	4.16149	3.59436	3.96314	4.45457	3.65611	4.72345
chr2:235255906-235256468	4.16149	5.15488	3.96314	4.91782	4.57276	3.80971
chr2:235257362-235257717	3.89842	2.79081	3.96314	2.79081	3.50077	4.61326
chr2:235263185-235263536	4.40742	3.91341	4.20869	4.70754	4.57276	5.16553
chr2:235273335-235274176	4.59038	4.78244	4.57914	4.54486	4.51478	4.35742
chr2:235278350-235278664	4.17589	3.76889	4.20869	4.13147	3.78521	4.02667
chr2:235300229-235300561	4.08638	4.25055	4.72867	3.40747	3.50077	4.20463
chr2:235311415-235311742	3.98833	3.76889	2.79081	4.13147	3.65611	3.80971
chr2:235318570-235318968	4.17589	2.79081	2.79081	2.79081	3.99747	2.79081
chr2:235351037-235351333	3.6864	3.59436	4.40862	2.79081	2.79081	4.49219
chr2:235352017-235352706	4.45307	4.5824	4.40862	4.78155	4.32158	4.49219
chr2:235354048-235354406	4.21799	4.78244	3.63085	4.70754	4.68108	4.02667
chr2:235355866-235356404	4.5184	5.20045	4.40862	4.78155	4.87312	3.80971
chr2:235360284-235360585	4.10184	2.79081	2.79081	3.65651	4.17178	3.80971
chr2:235363553-235363870	4.5184	4.95518	3.96314	4.62889	4.73189	4.49219
chr2:235379716-235380013	4.14689	4.03857	3.96314	4.13147	3.8974	3.51861
chr2:235381088-235381410	4.37197	4.03857	4.72867	4.91782	4.51478	4.49219
chr2:235387204-235387513	4.35991	4.90013	3.96314	5.15389	4.73189	2.79081
chr2:235389086-235389658	4.72281	4.90013	4.72867	4.78155	5.15296	4.49219
chr2:235395626-235396044	4.24517	5.24452	4.20869	4.54486	4.62811	3.51861
chr2:235398639-235399096	4.52895	4.42821	2.79081	4.78155	4.45385	4.20463
chr2:235404039-235404358	4.3354	3.91341	3.63085	4.54486	3.65611	4.82476
chr2:235407299-235408665	5.34542	6.32972	4.72867	6.45532	6.19049	5.2386
chr2:235422058-235423531	5.15356	5.20045	4.40862	4.62889	5.47237	5.00616
chr2:235432470-235433166	4.89069	5.15488	4.72867	5.20689	5.11643	4.20463
chr2:235435390-235435880	4.47524	5.24452	2.79081	5.40026	5.15296	4.61326
chr2:235437821-235438775	4.48618	4.34284	4.98334	4.54486	4.51478	4.20463
chr2:235442188-235442814	4.70473	4.25055	4.20869	4.70754	4.82776	4.35742
chr2:235451551-235451866	3.63664	3.36263	3.63085	3.40747	2.79081	4.49219
chr2:235473929-235474296	4.2717	3.76889	5.61657	3.40747	4.0883	3.80971
chr2:235477338-235477657	3.95337	3.59436	4.98334	3.40747	3.50077	4.72345
chr2:235480204-235480815	4.39572	5.24452	3.96314	5.44459	5.11643	2.79081
chr2:235486041-235486941	4.25851	5.40774	4.98334	4.85149	4.87312	4.02667
chr2:235487952-235488672	4.63932	3.91341	3.96314	4.78155	4.0883	4.61326
chr2:235502434-235502896	4.8828	5.2872	5.68715	5.15389	5.0004	4.35742
chr2:235505728-235506704	4.8426	4.50778	6.53859	4.62889	4.78073	5.55455
chr2:235513382-235513714	4.52895	4.84263	4.40862	4.78155	4.87312	4.02667
chr2:235517744-235518238	4.49702	5.0588	3.96314	5.56962	4.87312	4.02667
chr2:235531406-235531811	4.63932	5.71649	3.96314	4.78155	5.25692	4.35742
chr2:235535321-235535639	4.29761	3.91341	4.40862	4.62889	4.3896	4.02667
chr2:235541238-235541581	4.23166	3.59436	3.96314	3.99802	3.8974	2.79081
chr2:235547189-235547537	4.35991	3.76889	2.79081	3.65651	3.50077	3.51861
chr2:235548492-235549084	4.43047	5.10771	5.09414	5.04112	4.91695	5.00616
chr2:235572675-235573177	4.10184	4.71925	4.40862	4.62889	4.17178	4.82476
chr2:235579577-235580098	4.47524	4.90013	5.29144	5.0987	4.57276	4.20463
chr2:235581069-235581636	4.85074	5.20045	3.96314	5.52919	4.95934	3.80971
chr2:235583418-235585100	5.83434	6.30968	6.10114	6.03879	6.17335	5.94558
chr2:235587622-235588399	4.78411	4.14985	4.20869	4.78155	4.57276	4.91862
chr2:235589066-235589362	4.19011	3.91341	2.79081	3.84354	4.24922	4.02667
chr2:235590528-235590828	3.79887	2.79081	4.20869	3.84354	3.29534	4.02667
chr2:235594643-235595088	4.34772	3.91341	4.40862	3.40747	4.45385	4.82476
chr2:235602481-235602847	3.85991	3.76889	3.96314	3.84354	3.8974	3.80971
chr2:235606788-235607098	4.34772	4.34284	4.86229	4.78155	4.78073	3.80971
chr2:235612879-235613206	4.40742	4.71925	2.79081	4.70754	4.68108	2.79081
chr2:235613814-235614171	3.95337	2.79081	4.72867	2.79081	3.50077	4.91862
chr2:235616200-235616553	4.11707	4.90013	2.79081	4.35678	4.45385	4.02667
chr2:235626013-235626408	4.17589	2.79081	3.96314	3.84354	3.78521	3.51861
chr2:235627054-235627377	4.16149	3.59436	2.79081	3.40747	2.79081	4.61326
chr2:235629544-235629981	4.419	3.91341	3.96314	4.13147	4.17178	4.02667
chr2:235637279-235637598	3.73323	3.36263	3.96314	3.40747	3.50077	4.82476
chr2:235641019-235641446	3.97101	4.78244	5.46361	4.70754	4.32158	4.49219
chr2:235643270-235643620	4.45307	4.03857	2.79081	3.84354	4.45385	3.80971
chr2:235644748-235645066	4.00535	2.79081	4.86229	3.84354	3.8974	3.80971
chr2:235648709-235649051	4.3354	4.50778	4.40862	5.0987	4.32158	4.61326
chr2:235651022-235651507	4.24517	4.78244	5.09414	4.85149	4.57276	2.79081
chr2:235662351-235662699	4.34772	3.59436	3.96314	3.40747	4.24922	4.61326
chr2:235664046-235664373	3.81969	2.79081	4.57914	3.40747	3.29534	4.72345
chr2:235666072-235666452	4.03855	2.79081	6.6818	2.79081	3.65611	6.44362
chr2:235667788-235668126	4.5184	3.91341	3.63085	3.65651	4.24922	3.80971
chr2:235674552-235675368	4.69559	4.5824	3.96314	4.45457	4.78073	4.20463
chr2:235677772-235678068	4.37197	4.65271	2.79081	4.85149	4.95934	4.49219
chr2:235681679-235681975	4.20414	4.03857	3.63085	4.35678	4.17178	4.35742
chr2:235686492-235687030	4.50775	4.5824	4.57914	3.84354	4.32158	4.49219
chr2:235687744-235688072	4.10184	3.36263	3.96314	3.40747	3.99747	4.35742
chr2:235694311-235694958	4.72281	3.76889	4.57914	3.99802	4.17178	5.60987
chr2:235696825-235697151	4.14689	3.36263	4.20869	3.40747	4.0883	4.20463
chr2:235702771-235703088	4.21799	4.14985	4.20869	4.45457	4.17178	3.80971
chr2:235704813-235705140	4.66777	4.78244	3.63085	4.45457	4.62811	4.20463
chr2:235722723-235723045	4.08638	3.36263	2.79081	3.65651	3.78521	4.61326
chr2:235725375-235725707	4.10184	3.76889	2.79081	3.84354	3.78521	4.72345
chr2:235730322-235730631	4.29761	4.25055	4.20869	4.45457	4.45385	3.51861
chr2:235753566-235754620	5.0739	4.50778	5.99476	4.54486	4.78073	5.49692
chr2:235761962-235762300	4.14689	2.79081	2.79081	3.40747	3.50077	4.35742
chr2:235767649-235767979	4.25851	4.42821	2.79081	4.13147	4.95934	4.49219
chr2:235771836-235772135	4.07068	4.03857	2.79081	3.65651	4.24922	4.02667
chr2:235798720-235799068	4.32294	4.14985	2.79081	4.24986	4.17178	4.49219
chr2:235799968-235800430	4.57025	5.20045	4.40862	5.04112	4.91695	4.82476
chr2:235810554-235811033	4.92944	4.84263	5.75432	4.13147	4.0883	4.91862
chr2:235816253-235816645	4.39572	5.51851	4.57914	5.52919	4.62811	3.80971
chr2:235818960-235819269	4.29761	3.76889	4.72867	4.35678	3.8974	4.91862
chr2:235819552-235820080	4.58036	5.24452	5.09414	4.91782	5.0004	4.49219
chr2:235821221-235821556	4.03855	3.36263	2.79081	2.79081	3.99747	3.80971
chr2:235831019-235831384	4.14689	3.59436	4.86229	3.65651	3.65611	3.80971
chr2:235833721-235834059	4.02209	3.36263	4.72867	3.40747	3.99747	4.20463
chr2:235840611-235840944	4.25851	4.14985	4.40862	3.65651	4.51478	4.02667
chr2:235868014-235868350	4.07068	2.79081	2.79081	3.65651	3.29534	2.79081
chr2:235869332-235869705	3.89842	2.79081	3.96314	3.65651	3.29534	2.79081
chr2:235870479-235870783	3.97101	2.79081	3.63085	3.84354	3.50077	4.35742
chr2:235876552-235877047	4.8344	5.44566	4.57914	5.40026	5.28987	4.20463
chr2:235879925-235880905	4.8344	4.90013	5.68715	4.54486	4.87312	4.20463
chr2:235888538-235888864	4.29761	4.25055	3.96314	4.13147	4.0883	4.02667
chr2:235889398-235890339	5.12753	6.22655	4.20869	5.98064	5.8227	4.72345
chr2:235892001-235892737	4.62968	4.71925	2.79081	5.15389	4.78073	4.20463
chr2:235936729-235937093	4.11707	3.36263	4.72867	2.79081	3.50077	4.20463
chr2:235943234-235943546	4.19011	2.79081	3.96314	2.79081	3.29534	4.72345
chr2:235945933-235946469	4.50775	5.2872	3.63085	5.30701	5.07887	5.30792
chr2:235950692-235951070	4.54977	4.25055	3.96314	3.65651	4.3896	4.02667
chr2:235954072-235954361	4.23166	4.50778	4.40862	4.91782	4.91695	3.80971
chr2:235968272-235968606	4.5184	4.50778	2.79081	4.45457	3.99747	3.51861
chr2:235969023-235969370	3.84002	3.91341	4.20869	3.84354	3.29534	4.49219
chr2:235970044-235970378	4.419	3.91341	4.40862	3.99802	3.8974	3.80971
chr2:235978900-235979286	3.89842	2.79081	4.40862	3.40747	3.65611	4.82476
chr2:235994584-235995667	4.56005	4.42821	4.98334	3.65651	3.50077	5.00616
chr2:236003615-236003956	3.89842	3.59436	4.72867	2.79081	3.50077	4.20463
chr2:236009966-236010271	3.87937	2.79081	4.72867	2.79081	2.79081	2.79081
chr2:236016191-236016564	4.40742	4.34284	5.09414	4.13147	4.62811	3.80971
chr2:236017157-236017486	4.3354	4.95518	3.96314	4.62889	4.73189	4.02667
chr2:236020998-236021363	4.50775	3.76889	4.86229	3.84354	4.3896	4.35742
chr2:236021930-236022327	4.37197	4.71925	3.96314	4.85149	4.32158	4.20463
chr2:236023709-236024200	4.48618	4.5824	4.40862	4.54486	4.68108	4.20463
chr2:236029066-236029638	4.34772	4.5824	3.96314	4.13147	4.51478	4.49219
chr2:236047425-236047779	4.419	4.78244	3.63085	4.98092	4.51478	3.80971
chr2:236054303-236054693	4.77554	5.15488	4.98334	5.04112	5.07887	5.00616
chr2:236059014-236059355	4.08638	3.59436	4.20869	3.65651	2.79081	2.79081
chr2:236061716-236062245	5.06014	5.8898	7.19222	5.64709	5.11643	5.37387
chr2:236068147-236069298	4.7138	3.91341	4.40862	4.24986	3.99747	4.82476
chr2:236071914-236073113	4.95215	4.65271	4.86229	5.44459	4.62811	4.72345
chr2:236077171-236077503	4.46421	4.65271	2.79081	4.54486	4.78073	4.20463
chr2:236079193-236079559	4.25851	3.91341	2.79081	2.79081	3.29534	2.79081
chr2:236081522-236081843	4.61998	5.0588	3.63085	4.54486	4.73189	2.79081
chr2:236082982-236083346	4.62968	4.14985	5.99476	4.70754	4.32158	4.20463
chr2:236085062-236085408	4.02209	3.59436	4.72867	3.65651	4.24922	4.20463
chr2:236098446-236098806	4.35991	5.36873	4.20869	5.0987	5.15296	4.61326
chr2:236100693-236101020	4.20414	2.79081	4.20869	4.13147	3.50077	4.35742
chr2:236102380-236102686	4.11707	4.5824	4.40862	4.45457	4.3896	4.35742
chr2:236105399-236105727	4.419	4.42821	3.63085	4.98092	4.32158	3.51861
chr2:236110220-236110533	4.28473	4.50778	3.63085	4.85149	4.32158	4.02667
chr2:236111588-236112159	4.78411	5.91671	4.72867	5.75576	5.7547	5.00616
chr2:236118230-236118575	4.49702	4.42821	4.57914	4.70754	4.82776	4.61326
chr2:236122546-236122858	4.02209	2.79081	3.96314	2.79081	3.50077	4.02667
chr2:236131657-236132456	4.38391	2.79081	2.79081	4.24986	4.0883	4.02667
chr2:236138420-236138776	4.11707	3.59436	2.79081	3.40747	3.29534	3.80971
chr2:236139816-236140762	4.61998	5.00801	4.40862	4.85149	5.11643	4.49219
chr2:236141913-236142212	4.17589	4.42821	4.57914	4.45457	4.32158	4.20463
chr2:236147267-236147786	4.47524	5.48257	4.20869	4.98092	5.15296	4.35742
chr2:236149017-236150371	4.8426	4.5824	4.72867	4.91782	4.95934	5.00616
chr2:236150899-236151216	4.00535	3.76889	3.96314	3.84354	3.65611	4.72345
chr2:236153811-236154140	4.23166	4.50778	4.40862	3.84354	4.17178	3.80971
chr2:236171827-236172174	4.64888	4.03857	4.72867	5.04112	4.57276	5.08824
chr2:236178244-236178618	4.67712	4.5824	7.14369	4.54486	4.3896	6.14415
chr2:236182521-236182841	4.31035	4.65271	2.79081	4.24986	4.45385	2.79081
chr2:236188544-236189010	4.13209	3.91341	3.63085	4.35678	4.24922	3.80971
chr2:236189525-236189833	4.02209	3.36263	2.79081	3.99802	3.29534	3.80971
chr2:236194954-236195702	4.67712	5.40774	4.72867	5.40026	4.95934	4.91862
chr2:236197797-236198527	4.47524	4.34284	3.96314	3.99802	4.17178	4.49219
chr2:236199250-236199549	4.37197	4.25055	2.79081	4.24986	4.3896	2.79081
chr2:236202627-236202938	3.79887	3.36263	2.79081	3.40747	3.29534	4.02667
chr2:236209088-236209447	3.97101	3.36263	4.86229	2.79081	3.8974	4.49219
chr2:236214864-236215190	4.10184	5.0588	4.86229	4.24986	4.45385	4.20463
chr2:236220196-236220747	4.74945	5.80583	3.96314	5.30701	5.44359	4.35742
chr2:236224003-236224356	4.16149	4.14985	3.63085	3.65651	3.65611	3.51861
chr2:236225623-236225961	3.77755	2.79081	4.40862	2.79081	2.79081	4.61326
chr2:236242704-236243561	4.65836	5.68539	4.40862	5.04112	5.38416	4.20463
chr2:236246202-236246509	4.24517	4.5824	2.79081	4.13147	4.24922	2.79081
chr2:236246938-236247275	4.35991	5.15488	3.63085	4.78155	4.51478	3.80971
chr2:236248424-236248737	4.21799	4.84263	2.79081	4.78155	5.07887	4.20463
chr2:236280443-236280848	4.13209	3.36263	2.79081	3.40747	3.78521	3.51861
chr2:236292131-236292528	4.03855	3.36263	5.09414	3.40747	3.29534	2.79081
chr2:236294206-236294504	4.35991	4.14985	4.40862	3.99802	4.17178	4.61326
chr2:236294894-236295396	4.52895	4.90013	4.40862	5.04112	4.87312	4.02667
chr2:236317141-236317459	4.07068	4.03857	4.20869	3.65651	3.50077	4.49219
chr2:236322093-236322389	4.03855	4.34284	2.79081	3.40747	4.68108	3.80971
chr2:236325450-236325774	4.07068	3.59436	2.79081	3.65651	3.50077	3.80971
chr2:236337661-236338063	4.20414	2.79081	3.96314	3.40747	3.29534	4.91862
chr2:236363928-236364487	4.23166	5.20045	4.57914	4.45457	4.57276	5.2386
chr2:236366853-236367685	4.2717	3.36263	4.57914	4.13147	3.78521	2.79081
chr2:236378495-236378845	4.48618	4.25055	3.96314	4.70754	4.51478	4.35742
chr2:236383496-236383798	3.93541	2.79081	2.79081	2.79081	3.78521	4.20463
chr2:236392395-236392739	3.97101	2.79081	4.20869	3.65651	3.50077	3.51861
chr2:236394471-236394786	3.84002	2.79081	4.20869	3.40747	3.65611	4.49219
chr2:236398776-236399162	4.38391	3.91341	3.96314	2.79081	3.78521	4.72345
chr2:236404012-236404350	4.28473	3.76889	4.72867	4.35678	4.0883	3.51861
chr2:236406592-236406910	4.39572	5.00801	4.20869	4.54486	4.0883	4.02667
chr2:236417400-236417761	4.31035	3.91341	3.63085	4.24986	4.45385	2.79081
chr2:236443820-236444153	4.28473	2.79081	3.63085	2.79081	3.65611	2.79081
chr2:236450143-236450466	4.11707	3.91341	4.57914	3.99802	4.32158	3.51861
chr2:236458896-236459256	4.03855	4.14985	3.96314	3.65651	3.99747	3.80971
chr2:236478623-236478968	4.00535	4.14985	2.79081	3.40747	4.0883	2.79081
chr2:236486349-236486649	3.63664	2.79081	3.96314	2.79081	2.79081	4.20463
chr2:236498235-236498838	4.8828	5.83438	5.38024	6.09464	5.44359	5.16553
chr2:236511583-236512077	4.7138	4.25055	2.79081	4.54486	4.3896	4.49219
chr2:236518672-236519023	4.13209	5.2872	3.96314	5.04112	4.3896	4.20463
chr2:236526041-236526347	4.08638	3.36263	3.96314	3.40747	3.78521	4.02667
chr2:236539164-236539491	4.39572	4.03857	3.63085	3.65651	3.8974	4.72345
chr2:236560167-236560513	4.32294	4.78244	4.57914	4.35678	4.3896	4.35742
chr2:236564464-236564775	4.29761	3.59436	2.79081	3.40747	3.8974	4.35742
chr2:236571431-236571800	4.57025	4.25055	3.96314	4.13147	4.57276	3.80971
chr2:236584219-236584521	3.98833	3.76889	4.40862	3.84354	3.99747	4.82476
chr2:236609699-236610005	4.29761	4.25055	3.63085	4.45457	4.3896	3.51861
chr2:236630755-236631099	4.35991	4.03857	2.79081	3.84354	3.99747	3.51861
chr2:236640213-236640511	4.00535	3.59436	3.63085	3.65651	3.50077	4.02667
chr2:236644957-236645316	4.31035	4.03857	4.20869	3.65651	4.17178	4.49219
chr2:236650903-236651516	4.39572	4.42821	2.79081	3.99802	4.17178	3.80971
chr2:236665487-236665877	4.58036	3.76889	2.79081	4.54486	4.0883	4.02667
chr2:236669019-236669397	4.28473	4.03857	4.40862	4.70754	4.45385	4.35742
chr2:236691032-236691375	4.24517	3.59436	4.98334	4.45457	4.45385	3.51861
chr2:236692131-236693049	5.32854	5.91671	4.98334	6.12176	5.63343	5.08824
chr2:236710035-236710904	4.02209	4.14985	3.96314	3.65651	4.17178	3.80971
chr2:236712429-236712796	4.19011	3.76889	4.86229	3.84354	3.8974	4.49219
chr2:236728136-236728545	3.77755	3.91341	3.96314	2.79081	4.24922	4.49219
chr2:236730289-236730601	3.93541	2.79081	4.40862	3.65651	3.29534	2.79081
chr2:236731245-236731670	4.47524	4.65271	4.20869	4.91782	4.95934	4.49219
chr2:236751849-236752170	4.14689	3.36263	4.57914	3.99802	3.8974	4.49219
chr2:236756530-236757354	4.56005	4.78244	4.20869	4.13147	4.68108	4.82476
chr2:236771413-236771946	4.43047	4.78244	4.20869	4.62889	4.3896	4.49219
chr2:236783211-236783607	4.23166	3.36263	2.79081	3.65651	3.78521	3.80971
chr2:236784383-236784757	4.03855	3.36263	4.40862	3.40747	3.65611	4.82476
chr2:236792130-236792489	4.44182	3.91341	4.86229	3.40747	4.24922	5.00616
chr2:236793891-236794261	4.28473	3.36263	5.29144	3.65651	3.50077	4.49219
chr2:236806824-236807152	4.10184	4.5824	2.79081	4.54486	4.62811	2.79081
chr2:236807585-236807898	4.03855	3.36263	2.79081	3.65651	3.65611	3.80971
chr2:236819475-236820253	4.31035	3.36263	5.8184	3.65651	3.50077	5.00616
chr2:236829308-236829618	4.38391	4.42821	2.79081	4.13147	4.57276	4.20463
chr2:236849120-236849762	4.32294	3.36263	4.57914	4.54486	3.65611	4.20463
chr2:236853171-236853490	4.54977	5.2872	4.57914	4.78155	5.25692	5.43677
chr2:236854737-236855051	4.11707	4.03857	4.20869	3.99802	4.0883	4.35742
chr2:236859316-236859778	4.39572	3.76889	4.72867	3.65651	4.17178	4.49219
chr2:236868203-236868515	4.16149	3.36263	4.57914	3.99802	3.99747	3.51861
chr2:236877925-236878507	4.8344	5.10771	4.40862	4.54486	4.32158	3.80971
chr2:236880874-236881426	4.59038	3.91341	4.40862	4.13147	3.99747	3.80971
chr2:236883341-236883655	4.11707	3.36263	2.79081	3.65651	3.78521	3.80971
chr2:236905406-236905907	4.05474	4.5824	4.72867	4.24986	4.45385	4.20463
chr2:236929434-236929775	3.79887	2.79081	4.20869	2.79081	3.50077	2.79081
chr2:236953602-236953890	3.26826	3.91341	2.79081	3.84354	4.0883	4.02667
chr2:236962109-236962410	4.13209	2.79081	2.79081	4.24986	3.78521	4.49219
chr2:236967971-236968269	4.05474	3.76889	4.72867	3.84354	3.8974	4.72345
chr2:236986317-236986641	4.03855	4.5824	3.96314	4.98092	4.17178	4.20463
chr2:236997355-236997661	4.419	5.10771	4.98334	4.91782	4.87312	4.35742
chr2:237002524-237002887	3.9171	3.36263	3.96314	2.79081	3.50077	3.51861
chr2:237007288-237007917	4.32294	5.24452	4.20869	5.20689	5.18851	4.02667
chr2:237014149-237014962	4.91408	5.80583	4.40862	5.04112	5.73127	4.35742
chr2:237019156-237019469	4.38391	4.25055	4.40862	4.35678	3.50077	4.49219
chr2:237020488-237020818	4.16149	4.5824	2.79081	3.84354	4.45385	4.02667
chr2:237023053-237023377	3.89842	2.79081	4.20869	3.40747	3.65611	4.02667
chr2:237028341-237028879	4.64888	5.20045	2.79081	5.35443	5.38416	5.08824
chr2:237038518-237038911	4.03855	4.03857	4.20869	2.79081	2.79081	2.79081
chr2:237057710-237058065	4.39572	4.14985	5.09414	3.99802	4.68108	4.49219
chr2:237070158-237070457	4.10184	3.76889	3.96314	3.84354	3.50077	3.51861
chr2:237079696-237080012	3.79887	3.59436	3.96314	2.79081	3.29534	4.61326
chr2:237083504-237083916	4.54977	5.10771	2.79081	4.62889	4.87312	2.79081
chr2:237097095-237097414	4.28473	4.03857	3.96314	4.78155	4.51478	4.02667
chr2:237105970-237106304	4.00535	2.79081	2.79081	2.79081	3.78521	2.79081
chr2:237133674-237133988	4.31035	4.34284	4.20869	4.35678	4.45385	4.20463
chr2:237157366-237157954	4.68639	5.74691	4.72867	5.72047	5.4142	4.82476
chr2:237170802-237171101	4.02209	3.36263	4.20869	2.79081	3.78521	3.51861
chr2:237177070-237177422	4.11707	3.91341	4.40862	3.65651	3.65611	4.49219
chr2:237181434-237181790	4.20414	3.36263	4.57914	3.65651	3.29534	3.80971
chr2:237219690-237220005	4.14689	3.59436	4.40862	3.84354	3.65611	3.51861
chr2:237232784-237233223	4.14689	2.79081	3.96314	2.79081	3.29534	4.72345
chr2:237240276-237240609	3.93541	2.79081	4.40862	2.79081	3.65611	2.79081
chr2:237267103-237267891	4.16149	3.76889	4.20869	4.54486	4.17178	4.20463
chr2:237268638-237268967	4.28473	4.25055	4.57914	4.13147	3.99747	4.20463
chr2:237272405-237272937	4.03855	5.44566	3.96314	4.98092	4.82776	3.51861
chr2:237296699-237297012	4.08638	3.36263	2.79081	3.65651	4.0883	2.79081
chr2:237311169-237311886	4.40742	3.91341	3.63085	4.54486	4.51478	4.49219
chr2:237327674-237328004	4.39572	3.59436	3.96314	3.40747	3.78521	4.91862
chr2:237341391-237341706	4.19011	3.91341	3.96314	4.24986	3.50077	4.02667
chr2:237343213-237343765	4.5184	4.5824	4.20869	4.35678	4.32158	2.79081
chr2:237353813-237354419	4.61998	3.59436	5.38024	3.84354	3.78521	4.72345
chr2:237400504-237400802	3.77755	3.91341	3.96314	3.40747	3.65611	3.51861
chr2:237406582-237407027	4.03855	5.24452	4.20869	4.54486	4.87312	3.80971
chr2:237410166-237410477	4.47524	4.34284	5.68715	3.40747	3.8974	5.30792
chr2:237423539-237423853	4.13209	3.76889	3.96314	3.65651	3.8974	4.82476
chr2:237426056-237426373	4.43047	4.5824	4.40862	4.78155	4.32158	3.80971
chr2:237429298-237429616	4.43047	5.2872	2.79081	4.62889	4.91695	3.51861
chr2:237435617-237436075	4.38391	4.25055	4.20869	5.0987	4.82776	4.02667
chr2:237439207-237439525	4.35991	4.34284	2.79081	3.65651	4.17178	3.51861
chr2:237448900-237449214	4.02209	2.79081	4.57914	3.65651	3.65611	4.02667
chr2:237466933-237467283	4.13209	3.59436	2.79081	3.84354	3.50077	2.79081
chr2:237468434-237468738	4.10184	3.76889	2.79081	4.13147	3.50077	2.79081
chr2:237484901-237485223	4.24517	4.03857	4.20869	3.84354	4.0883	4.61326
chr2:237490160-237490479	4.03855	3.36263	6.20008	3.65651	3.78521	4.72345
chr2:237501583-237501880	3.81969	3.36263	4.40862	3.40747	3.29534	3.80971
chr2:237506918-237507231	4.16149	4.14985	3.63085	4.85149	4.45385	4.61326
chr2:237511156-237511466	4.3354	3.91341	3.96314	4.24986	4.3896	4.20463
chr2:237512933-237513698	5.19167	6.04405	7.19222	6.09464	5.5818	6.14415
chr2:237533204-237533549	4.34772	4.25055	3.63085	4.54486	4.17178	4.72345
chr2:237551812-237552145	4.10184	3.36263	4.40862	3.84354	3.78521	3.51861
chr2:237563370-237563738	3.73323	2.79081	5.09414	2.79081	3.29534	3.80971
chr2:237570105-237571651	5.18539	5.83438	5.99476	5.68427	5.73127	5.2386
chr2:237573520-237573906	4.62968	4.5824	4.40862	4.70754	4.82776	4.61326
chr2:237581200-237581500	3.98833	3.91341	4.57914	3.65651	4.17178	4.35742
chr2:237587678-237588000	4.37197	4.25055	4.72867	3.99802	4.45385	3.51861
chr2:237592069-237592465	4.39572	3.36263	4.20869	3.65651	3.65611	4.91862
chr2:237596105-237596454	4.40742	3.59436	3.96314	4.13147	3.29534	4.61326
chr2:237604082-237604432	4.419	3.91341	3.96314	4.35678	3.99747	4.49219
chr2:237605519-237605817	3.98833	3.36263	4.40862	3.84354	3.65611	5.00616
chr2:237629278-237629650	4.62968	4.25055	2.79081	4.13147	4.17178	4.02667
chr2:237641037-237641662	4.32294	5.15488	4.20869	4.62889	4.78073	2.79081
chr2:237648403-237648705	3.71015	2.79081	4.72867	3.40747	3.50077	4.49219
chr2:237649721-237650050	3.84002	3.36263	4.20869	2.79081	3.50077	3.80971
chr2:237654430-237655274	4.63932	4.90013	2.79081	5.25788	5.0004	4.49219
chr2:237681206-237681874	4.7138	4.50778	5.29144	4.78155	5.0004	4.35742
chr2:237688322-237689259	4.58036	4.65271	5.61657	4.91782	4.91695	5.2386
chr2:237690584-237690910	4.13209	3.59436	5.75432	3.84354	4.0883	5.16553
chr2:237699133-237699523	4.62968	4.14985	2.79081	4.13147	4.45385	4.35742
chr2:237703661-237704364	4.8828	5.20045	6.53859	5.72047	5.73127	6.38231
chr2:237707299-237707835	4.50775	4.95518	4.40862	5.20689	4.78073	4.72345
chr2:237709707-237710446	4.80951	5.0588	4.72867	4.24986	4.32158	3.80971
chr2:237723820-237724220	4.81786	4.5824	6.24707	4.91782	4.51478	2.79081
chr2:237727181-237727575	4.69559	4.25055	4.57914	5.04112	4.51478	2.79081
chr2:237734104-237734443	4.47524	4.5824	5.09414	5.04112	4.45385	4.72345
chr2:237741662-237741973	4.17589	4.50778	4.57914	4.45457	3.99747	4.35742
chr2:237750162-237750468	4.02209	4.34284	3.63085	4.24986	4.17178	2.79081
chr2:237753843-237754562	3.89842	4.65271	4.40862	4.45457	3.99747	4.02667
chr2:237771161-237771506	4.03855	5.2872	4.40862	4.91782	4.51478	3.80971
chr2:237791744-237792100	4.43047	4.03857	4.40862	3.84354	3.78521	4.35742
chr2:237831735-237832333	4.59038	5.36873	5.09414	4.91782	4.87312	4.91862
chr2:237861704-237862011	4.25851	3.36263	4.20869	4.78155	4.0883	3.80971
chr2:237867726-237868255	4.46421	5.00801	4.98334	5.20689	5.11643	4.35742
chr2:237879499-237880138	4.48618	4.71925	3.63085	3.99802	4.45385	5.00616
chr2:237890039-237891311	4.72281	4.42821	4.40862	4.35678	4.51478	5.66306
chr2:237892055-237892366	3.93541	4.50778	2.79081	3.65651	4.24922	2.79081
chr2:237916559-237916857	3.79887	2.79081	4.40862	2.79081	2.79081	3.51861
chr2:237920527-237920894	4.44182	4.71925	4.40862	3.99802	4.3896	3.80971
chr2:237935215-237935511	4.07068	4.25055	5.09414	3.40747	3.8974	4.20463
chr2:237937031-237937421	3.66191	3.59436	4.20869	3.40747	2.79081	2.79081
chr2:237938251-237938595	3.95337	3.36263	3.96314	3.65651	3.99747	4.72345
chr2:237939919-237940233	4.37197	3.76889	4.57914	3.84354	3.99747	3.51861
chr2:237947580-237948364	4.7582	5.58769	2.79081	5.30701	5.0004	4.91862
chr2:237963240-237963559	4.19011	3.59436	2.79081	3.65651	3.78521	3.80971
chr2:237972374-237972695	4.05474	3.59436	3.96314	2.79081	3.29534	4.49219
chr2:237973564-237974628	4.44182	5.80583	4.20869	5.40026	5.04022	4.61326
chr2:237974993-237975305	4.29761	3.59436	3.96314	3.65651	4.3896	4.35742
chr2:237981474-237981795	4.35991	4.14985	4.20869	3.99802	4.51478	4.61326
chr2:237984809-237985105	4.21799	3.91341	4.72867	4.45457	3.99747	3.80971
chr2:237985889-237986247	4.25851	5.2872	4.40862	4.35678	4.73189	4.35742
chr2:237987563-237987966	4.29761	4.78244	4.57914	4.85149	4.78073	4.49219
chr2:237988392-237988705	4.17589	4.42821	4.20869	4.70754	4.62811	5.08824
chr2:237989991-237990622	4.69559	5.32858	4.40862	4.35678	5.0004	4.72345
chr2:237991466-237992023	4.43047	4.78244	2.79081	4.54486	4.68108	4.20463
chr2:237993895-237994277	4.38391	5.62103	2.79081	4.98092	5.11643	4.91862
chr2:237998469-237998808	4.11707	3.91341	4.20869	3.99802	3.8974	4.61326
chr2:237999654-238000014	4.419	4.34284	4.20869	4.45457	4.45385	4.49219
chr2:238001910-238002791	4.60033	4.25055	4.40862	4.35678	3.65611	5.08824
chr2:238006324-238006945	4.5184	5.74691	4.86229	5.0987	5.11643	4.20463
chr2:238011900-238012213	3.73323	3.36263	3.96314	3.65651	3.50077	4.02667
chr2:238019376-238019864	4.07068	4.78244	3.63085	4.70754	4.95934	4.20463
chr2:238026169-238026576	3.81969	4.71925	4.98334	3.99802	4.32158	4.82476
chr2:238029440-238030055	5.01085	5.15488	4.86229	4.98092	4.95934	5.16553
chr2:238034188-238035008	3.84002	3.36263	4.20869	3.84354	3.29534	5.08824
chr2:238049357-238049720	4.47524	4.42821	4.72867	4.24986	4.45385	4.02667
chr2:238053518-238053883	4.03855	3.76889	3.96314	3.40747	3.29534	4.20463
chr2:238055346-238055705	4.23166	4.25055	3.63085	4.45457	3.99747	4.49219
chr2:238056523-238056823	3.73323	2.79081	4.40862	2.79081	3.29534	4.91862
chr2:238058775-238059143	4.40742	3.59436	4.57914	4.91782	4.45385	4.61326
chr2:238063099-238063425	4.17589	3.91341	4.72867	3.99802	4.45385	4.02667
chr2:238068240-238068569	4.39572	4.03857	4.40862	3.40747	4.17178	4.35742
chr2:238075748-238076922	4.59038	5.32858	5.19641	4.62889	4.91695	4.49219
chr2:238078589-238079264	4.70473	4.78244	2.79081	4.62889	4.78073	3.80971
chr2:238082800-238083123	3.93541	4.14985	3.96314	4.91782	4.3896	4.20463
chr2:238086538-238087275	4.46421	4.50778	3.96314	4.91782	4.82776	3.51861
chr2:238089495-238089818	4.24517	3.59436	3.63085	3.99802	4.0883	4.02667
chr2:238095512-238096098	4.66777	5.51851	3.96314	4.91782	5.50055	5.43677
chr2:238105318-238105900	4.79263	5.00801	5.19641	4.91782	5.28987	5.00616
chr2:238146833-238147302	4.60033	5.0588	4.72867	5.35443	4.95934	5.08824
chr2:238152176-238152531	4.46421	4.50778	2.79081	4.13147	4.78073	5.08824
chr2:238170703-238171305	4.40742	5.58769	4.72867	4.78155	5.07887	2.79081
chr2:238175924-238176247	3.77755	3.91341	3.63085	4.45457	3.78521	3.51861
chr2:238180028-238180351	4.08638	3.76889	4.40862	3.40747	3.50077	4.02667
chr2:238184589-238184897	3.71015	3.36263	3.96314	3.65651	3.29534	4.02667
chr2:238190734-238191266	4.69559	5.2872	3.96314	5.48754	5.44359	4.49219
chr2:238191756-238192325	4.10184	4.5824	3.63085	4.24986	4.57276	4.49219
chr2:238199589-238199913	3.87937	3.91341	4.40862	4.45457	3.65611	3.51861
chr2:238202732-238203048	4.29761	4.25055	5.54221	3.84354	4.82776	4.61326
chr2:238205578-238205889	3.81969	2.79081	3.63085	2.79081	2.79081	3.51861
chr2:238211595-238212359	4.59038	5.15488	3.96314	4.70754	4.78073	2.79081
chr2:238221780-238222075	4.00535	4.34284	4.20869	4.85149	4.51478	4.02667
chr2:238223203-238223533	3.95337	3.59436	4.57914	3.40747	2.79081	4.72345
chr2:238228518-238228861	4.43047	4.03857	2.79081	3.84354	4.51478	4.49219
chr2:238229789-238230132	4.14689	3.59436	3.96314	3.65651	4.0883	4.61326
chr2:238260111-238260440	4.08638	3.91341	3.96314	4.24986	4.57276	3.51861
chr2:238265787-238266475	4.31035	4.14985	2.79081	4.24986	3.8974	4.35742
chr2:238266908-238267223	4.19011	2.79081	4.40862	3.84354	3.65611	4.49219
chr2:238270269-238270751	4.35991	3.76889	5.38024	3.40747	3.8974	4.72345
chr2:238272971-238273653	4.32294	5.20045	4.40862	4.70754	4.62811	5.2386
chr2:238280840-238281172	4.29761	5.00801	4.40862	4.62889	4.3896	3.80971
chr2:238284271-238284758	4.43047	5.24452	3.96314	5.25788	5.28987	3.80971
chr2:238292586-238292908	4.10184	4.78244	2.79081	4.70754	4.32158	4.20463
chr2:238300065-238300391	3.81969	3.36263	3.96314	3.40747	3.50077	3.80971
chr2:238305923-238306262	4.29761	3.76889	3.96314	4.54486	4.32158	3.80971
chr2:238312697-238313000	4.14689	4.65271	4.57914	4.35678	3.8974	3.80971
chr2:238314299-238314612	4.23166	4.03857	4.40862	4.24986	4.32158	5.49692
chr2:238317252-238317806	4.39572	3.91341	2.79081	3.65651	3.78521	4.02667
chr2:238318774-238319070	3.89842	3.36263	3.96314	4.13147	4.24922	4.61326
chr2:238319600-238320048	4.59038	4.03857	6.20008	4.45457	3.78521	5.30792
chr2:238322592-238323181	4.73175	4.34284	4.98334	4.70754	4.68108	3.51861
chr2:238324402-238324782	4.07068	3.36263	3.96314	3.40747	3.29534	4.49219
chr2:238331241-238331542	3.73323	3.36263	2.79081	2.79081	3.65611	4.49219
chr2:238333933-238334256	4.08638	3.76889	3.63085	3.99802	3.8974	4.61326
chr2:238341026-238342086	4.8828	4.71925	4.72867	5.25788	4.62811	5.94558
chr2:238343504-238343854	4.45307	4.84263	4.40862	5.56962	4.51478	3.51861
chr2:238357992-238358290	4.07068	4.03857	3.96314	4.35678	3.50077	4.61326
chr2:238368549-238368948	3.77755	2.79081	3.96314	3.40747	3.29534	4.02667
chr2:238377060-238377402	4.67712	4.14985	4.57914	4.70754	4.45385	4.20463
chr2:238380878-238381235	3.81969	2.79081	4.40862	3.40747	2.79081	3.80971
chr2:238384237-238384722	3.97101	3.36263	2.79081	2.79081	3.29534	3.80971
chr2:238388229-238388728	4.65836	4.90013	3.63085	4.85149	5.0004	3.51861
chr2:238399729-238400271	4.29761	4.90013	4.40862	5.04112	5.0004	2.79081
chr2:238402433-238402753	3.97101	3.91341	3.63085	3.84354	3.29534	2.79081
chr2:238429821-238430137	4.11707	4.03857	3.63085	4.13147	4.32158	2.79081
chr2:238436615-238436938	3.97101	3.91341	4.20869	3.84354	3.29534	4.72345
chr2:238438057-238438368	4.28473	3.76889	3.96314	3.84354	3.99747	2.79081
chr2:238440975-238441322	4.45307	4.03857	3.63085	4.24986	4.32158	3.51861
chr2:238443536-238443902	3.95337	3.76889	3.96314	3.65651	3.8974	4.02667
chr2:238444655-238445162	4.28473	5.2872	4.20869	4.98092	5.04022	4.35742
chr2:238459788-238460206	4.32294	3.91341	4.40862	3.40747	4.24922	4.72345
chr2:238461753-238462090	4.00535	3.36263	2.79081	2.79081	3.50077	4.72345
chr2:238468408-238468711	4.11707	3.76889	3.63085	3.99802	3.50077	4.20463
chr2:238469589-238469988	4.02209	2.79081	4.72867	3.40747	3.99747	4.02667
chr2:238472916-238473235	4.19011	4.34284	3.96314	4.35678	4.24922	4.20463
chr2:238476884-238477218	4.5184	3.91341	2.79081	4.62889	4.62811	3.80971
chr2:238479343-238479644	3.87937	3.59436	2.79081	3.40747	2.79081	3.51861
chr2:238481089-238481395	4.28473	4.42821	3.96314	4.45457	3.65611	4.20463
chr2:238484058-238484413	4.03855	3.59436	3.63085	3.99802	3.50077	4.20463
chr2:238499258-238499585	4.31035	3.91341	4.20869	4.13147	4.17178	3.80971
chr2:238500845-238501215	3.95337	4.78244	4.20869	3.99802	4.3896	4.35742
chr2:238502872-238503265	4.23166	3.36263	4.20869	3.40747	3.78521	4.49219
chr2:238507959-238508467	4.39572	5.00801	5.09414	4.70754	5.0004	5.16553
chr2:238526181-238526654	4.74063	4.50778	4.20869	4.91782	4.68108	4.82476
chr2:238553727-238554069	4.25851	3.59436	4.20869	4.13147	3.50077	4.02667
chr2:238578620-238579082	3.87937	2.79081	3.96314	2.79081	2.79081	4.49219
chr2:238592315-238593236	4.62968	5.10771	5.29144	4.85149	4.87312	4.61326
chr2:238597322-238597779	3.63664	3.36263	4.86229	3.65651	3.8974	4.72345
chr2:238600644-238600993	4.44182	4.5824	3.63085	4.62889	4.45385	4.35742
chr2:238618947-238619549	4.21799	4.84263	3.63085	4.78155	4.82776	3.80971
chr2:238620243-238620561	4.23166	3.36263	3.63085	3.99802	3.29534	3.51861
chr2:238629884-238630272	4.21799	3.36263	4.20869	2.79081	3.65611	3.80971
chr2:238637927-238638726	4.38391	5.94312	4.98334	5.04112	5.52817	4.91862
chr2:238641739-238642676	4.48618	4.03857	5.38024	4.13147	4.0883	4.91862
chr2:238645371-238645701	4.25851	4.25055	4.72867	4.13147	3.78521	3.80971
chr2:238664091-238664440	4.34772	4.42821	4.40862	4.45457	3.78521	3.80971
chr2:238669197-238669505	4.05474	3.36263	2.79081	3.84354	3.8974	3.51861
chr2:238673876-238674189	4.08638	3.76889	3.96314	3.65651	3.65611	3.51861
chr2:238678390-238678716	3.93541	3.36263	3.96314	3.84354	3.78521	3.80971
chr2:238688004-238688303	4.19011	4.50778	4.40862	3.65651	4.0883	3.80971
chr2:238705035-238705498	4.25851	5.10771	3.96314	4.70754	4.62811	4.20463
chr2:238714478-238714783	4.13209	3.59436	4.40862	4.13147	4.32158	3.80971
chr2:238715477-238715778	3.89842	3.36263	2.79081	3.84354	3.29534	4.35742
chr2:238717344-238717738	4.07068	3.36263	3.63085	3.40747	3.29534	3.80971
chr2:238728240-238728610	4.03855	2.79081	4.98334	3.40747	3.78521	4.72345
chr2:238730987-238731325	4.3354	3.76889	3.63085	4.13147	3.99747	4.20463
chr2:238735977-238736279	4.02209	3.76889	2.79081	4.62889	4.17178	2.79081
chr2:238792714-238793079	4.35991	4.50778	4.40862	4.54486	4.78073	4.35742
chr2:238805852-238806506	4.56005	5.86237	5.19641	5.04112	5.22315	4.20463
chr2:238809691-238810027	3.95337	3.76889	4.40862	3.40747	3.78521	4.35742
chr2:238812022-238812340	4.17589	3.59436	2.79081	2.79081	3.65611	4.20463
chr2:238840213-238840499	4.20414	5.0588	2.79081	4.45457	4.3896	3.80971
chr2:238844571-238844885	4.00535	4.71925	3.63085	3.65651	4.24922	3.80971
chr2:238859039-238859684	4.63932	5.0588	4.98334	4.78155	4.57276	3.80971
chr2:238865533-238865830	3.77755	2.79081	4.20869	2.79081	3.65611	4.91862
chr2:238866531-238866819	3.55522	3.36263	3.63085	3.65651	3.99747	4.72345
chr2:238885908-238886332	4.17589	2.79081	4.57914	2.79081	2.79081	3.51861
chr2:238892294-238892661	4.28473	3.59436	4.98334	3.65651	3.29534	4.20463
chr2:238900787-238901152	4.29761	4.50778	3.96314	4.91782	4.87312	4.49219
chr2:238935809-238936162	4.24517	3.91341	4.20869	3.99802	3.78521	3.51861
chr2:238937459-238937782	4.48618	4.42821	3.96314	4.91782	4.45385	4.35742
chr2:238938881-238939187	3.71015	2.79081	3.96314	3.65651	3.78521	4.20463
chr2:238957216-238957515	3.66191	3.36263	4.40862	2.79081	2.79081	3.80971
chr2:238959811-238960114	3.63664	3.36263	2.79081	2.79081	2.79081	2.79081
chr2:238974294-238974596	4.13209	3.59436	4.40862	3.40747	3.78521	2.79081
chr2:238978825-238979161	4.29761	4.34284	3.63085	4.54486	4.32158	2.79081
chr2:238980327-238980668	4.28473	4.14985	3.63085	3.84354	3.8974	3.51861
chr2:238999651-238999972	4.419	4.95518	4.57914	4.85149	4.78073	4.35742
chr2:239000891-239001282	4.16149	5.0588	3.96314	4.70754	4.3896	2.79081
chr2:239007886-239008736	4.74945	5.00801	5.09414	5.04112	5.04022	5.08824
chr2:239055554-239055892	4.50775	4.5824	2.79081	4.45457	4.68108	4.82476
chr2:239063003-239063386	4.11707	2.79081	2.79081	3.84354	3.65611	4.20463
chr2:239070750-239071101	4.05474	3.59436	4.72867	3.84354	3.8974	3.80971
chr2:239075070-239075411	4.25851	4.42821	2.79081	4.54486	3.99747	4.02667
chr2:239089937-239090635	4.52895	5.65358	3.96314	5.20689	5.0004	4.20463
chr2:239091835-239092992	5.03924	4.65271	5.09414	4.35678	5.18851	4.91862
chr2:239109416-239109752	4.05474	3.59436	4.40862	3.99802	3.65611	4.61326
chr2:239117422-239117961	4.54977	4.84263	3.96314	4.54486	4.73189	5.43677
chr2:239120845-239121177	4.17589	4.14985	4.72867	3.65651	4.17178	4.02667
chr2:239146153-239146449	2.79081	3.59436	4.20869	4.24986	3.50077	4.82476
chr2:239171009-239171324	4.20414	3.76889	2.79081	4.13147	4.24922	2.79081
chr2:239183914-239184214	4.38391	4.42821	5.09414	4.62889	4.17178	4.20463
chr2:239199370-239199932	4.65836	5.24452	4.72867	5.64709	5.38416	5.00616
chr2:239206512-239207056	4.48618	5.40774	4.57914	4.78155	4.82776	4.82476
chr2:239212268-239212564	3.63664	3.36263	3.96314	3.40747	2.79081	6.35064
chr2:239216172-239216468	3.61049	2.79081	4.20869	2.79081	3.29534	4.02667
chr2:239222356-239222652	4.05474	4.14985	2.79081	3.65651	3.8974	4.20463
chr2:239223682-239224054	4.49702	5.20045	5.09414	5.25788	4.87312	4.91862
chr2:239230238-239230739	4.40742	4.90013	4.98334	4.70754	4.68108	4.20463
chr2:239233339-239233676	3.87937	3.36263	2.79081	3.40747	3.29534	4.35742
chr2:239237430-239237735	3.93541	3.36263	4.72867	2.79081	3.78521	3.80971
chr2:239242801-239243373	4.5394	5.62103	2.79081	5.48754	5.32203	3.51861
chr2:239247875-239248346	4.45307	5.15488	4.86229	4.91782	5.0004	4.49219
chr2:239254285-239254667	3.89842	2.79081	4.72867	2.79081	2.79081	4.61326
chr2:239257104-239257414	3.85991	3.76889	2.79081	3.40747	3.78521	4.20463
chr2:239278019-239278330	3.73323	3.36263	4.40862	3.40747	3.29534	5.00616
chr2:239295149-239295485	4.47524	4.34284	4.86229	3.65651	4.3896	4.61326
chr2:239296829-239297567	5.1471	5.99449	5.8184	5.95063	5.98939	5.37387
chr2:239301165-239301652	4.79263	5.36873	4.86229	4.70754	5.0004	5.55455
chr2:239321333-239321637	4.32294	4.42821	3.96314	4.70754	4.24922	2.79081
chr2:239334871-239335706	4.7138	2.79081	2.79081	3.65651	4.24922	4.35742
chr2:239347367-239347666	3.71015	3.59436	3.63085	3.65651	3.50077	4.72345
chr2:239357766-239358087	4.19011	4.14985	4.72867	4.35678	4.17178	4.20463
chr2:239382511-239382937	4.68639	3.91341	4.40862	4.45457	4.3896	5.30792
chr2:239384278-239384610	4.44182	4.50778	4.40862	4.91782	4.51478	3.80971
chr2:239395981-239396298	4.31035	4.65271	3.96314	5.15389	4.82776	4.20463
chr2:239417491-239417805	4.21799	3.91341	2.79081	3.99802	4.17178	3.80971
chr2:239432565-239432883	4.29761	4.03857	4.57914	3.99802	4.32158	3.51861
chr2:239452686-239453425	3.89842	4.95518	3.96314	5.0987	4.45385	4.49219
chr2:239455908-239456759	4.43047	5.44566	4.72867	4.98092	5.15296	4.91862
chr2:239460241-239460548	4.14689	4.42821	3.63085	4.70754	4.32158	4.35742
chr2:239471356-239472297	4.48618	5.65358	4.40862	4.98092	5.32203	5.08824
chr2:239478254-239478572	4.3354	4.42821	3.63085	4.85149	4.32158	4.20463
chr2:239524010-239525214	4.31035	5.36873	3.96314	4.62889	4.78073	4.61326
chr2:239562081-239562551	4.40742	5.20045	2.79081	4.91782	5.07887	4.49219
chr2:239580641-239581129	4.3354	4.95518	2.79081	4.70754	4.91695	4.35742
chr2:239586336-239586721	4.45307	4.90013	3.63085	5.25788	4.87312	4.20463
chr2:239605193-239605553	3.81969	3.36263	4.20869	3.65651	3.29534	3.80971
chr2:239614401-239614742	3.79887	3.76889	4.57914	3.40747	3.50077	4.20463
chr2:239622726-239623067	4.419	4.14985	3.96314	3.99802	4.24922	4.61326
chr2:239624350-239624680	4.25851	4.03857	4.40862	4.24986	4.45385	5.16553
chr2:239627910-239628221	3.84002	2.79081	4.72867	3.65651	3.50077	4.49219
chr2:239638955-239639296	4.31035	3.76889	3.63085	4.35678	4.24922	4.35742
chr2:239649861-239650163	4.03855	3.91341	3.63085	4.24986	4.0883	4.20463
chr2:239657741-239658090	4.03855	3.36263	3.96314	2.79081	3.8974	3.80971
chr2:239664086-239664431	4.46421	4.34284	3.63085	4.35678	4.0883	3.80971
chr2:239665885-239666234	4.07068	3.36263	4.40862	3.40747	3.29534	3.80971
chr2:239672082-239672452	4.31035	4.14985	3.96314	3.65651	4.45385	2.79081
chr2:239686925-239687270	4.38391	3.59436	4.57914	4.35678	3.29534	4.20463
chr2:239699685-239700071	3.87937	3.36263	3.96314	3.40747	3.29534	4.72345
chr2:239714938-239715253	4.19011	4.14985	4.20869	4.35678	4.24922	3.80971
chr2:239791373-239791726	3.75568	3.76889	3.96314	3.65651	3.50077	4.35742
chr2:239792512-239792837	4.31035	3.76889	4.20869	4.78155	3.8974	5.00616
chr2:239796450-239797094	4.73175	3.91341	3.96314	4.24986	4.51478	4.02667
chr2:239802719-239803034	3.79887	2.79081	3.63085	3.65651	3.29534	4.35742
chr2:239811757-239812330	4.23166	4.71925	4.72867	3.99802	4.0883	3.80971
chr2:239813430-239813831	4.59038	3.36263	4.72867	4.13147	3.99747	4.20463
chr2:239823852-239824180	3.61049	3.76889	4.98334	3.40747	3.29534	4.02667
chr2:239832312-239832639	4.45307	4.5824	4.20869	4.62889	4.82776	4.72345
chr2:239834690-239835788	4.78411	4.65271	4.57914	4.98092	4.91695	5.2386
chr2:239847713-239848187	3.93541	5.00801	2.79081	4.13147	4.73189	4.20463
chr2:239855322-239855618	3.95337	3.76889	3.63085	3.40747	3.8974	4.35742
chr2:239860119-239860905	4.61998	4.65271	3.96314	3.99802	4.45385	4.49219
chr2:239863551-239864410	4.81786	4.34284	5.29144	4.45457	4.17178	4.61326
chr2:239872346-239872653	4.23166	4.90013	4.20869	4.62889	4.51478	4.61326
chr2:239875765-239876115	4.28473	3.36263	3.63085	3.99802	3.78521	4.49219
chr2:239879204-239879522	4.17589	3.91341	3.96314	3.65651	3.65611	4.20463
chr2:239888775-239889106	3.66191	2.79081	4.20869	2.79081	3.29534	2.79081
chr2:239890715-239891484	4.57025	4.34284	4.86229	4.78155	4.57276	4.61326
chr2:239900425-239900733	3.6864	3.36263	2.79081	3.40747	3.29534	4.61326
chr2:239931683-239932027	4.13209	3.91341	4.72867	4.13147	4.51478	2.79081
chr2:239941581-239941879	3.58338	3.36263	4.20869	3.40747	3.50077	3.51861
chr2:239943149-239943488	3.81969	3.59436	4.72867	3.65651	2.79081	4.02667
chr2:239966667-239967053	4.25851	3.36263	3.63085	4.24986	4.51478	2.79081
chr2:239985300-239986031	4.7582	4.84263	2.79081	4.24986	4.62811	4.02667
chr2:239996615-239996973	4.2717	4.14985	2.79081	4.13147	4.0883	2.79081
chr2:240025590-240026161	4.419	5.48257	6.90236	5.64709	5.86626	6.44362
chr2:240026560-240026843	3.95337	4.5824	4.72867	3.84354	4.17178	3.80971
chr2:240035711-240036007	3.97101	2.79081	3.63085	4.13147	3.8974	2.79081
chr2:240037922-240038917	4.69559	3.36263	3.96314	3.84354	3.99747	4.02667
chr2:240058296-240058614	4.31035	4.5824	4.20869	4.24986	3.78521	3.80971
chr2:240071435-240071785	4.00535	3.36263	3.63085	2.79081	3.50077	4.20463
chr2:240084813-240085889	4.29761	4.65271	5.19641	5.25788	4.32158	4.49219
chr2:240087934-240088243	3.79887	3.59436	2.79081	3.65651	3.8974	4.02667
chr2:240097914-240098243	4.11707	3.59436	4.40862	3.65651	3.8974	4.82476
chr2:240106405-240106749	4.3354	4.03857	4.72867	4.78155	4.32158	4.20463
chr2:240118996-240119300	4.2717	4.71925	4.20869	4.70754	4.51478	4.20463
chr2:240201393-240201843	4.2717	2.79081	3.96314	3.40747	3.8974	4.20463
chr2:240207148-240207460	4.29761	4.42821	3.63085	4.24986	4.45385	3.80971
chr2:240220464-240220835	3.95337	3.36263	5.19641	2.79081	3.29534	3.80971
chr2:240267596-240267904	4.02209	3.91341	2.79081	4.24986	3.8974	3.80971
chr2:240305451-240305816	4.3354	3.36263	5.61657	3.84354	3.50077	5.55455
chr2:240306264-240306707	4.16149	3.59436	2.79081	4.54486	3.8974	4.20463
chr2:240311722-240312039	3.84002	3.59436	4.57914	3.65651	3.8974	4.49219
chr2:240342491-240343024	4.14689	4.50778	3.63085	4.98092	4.51478	4.02667
chr2:240386746-240387049	3.93541	3.59436	3.96314	3.40747	3.99747	4.02667
chr2:240394438-240394821	4.419	3.76889	4.40862	4.45457	3.99747	4.49219
chr2:240472977-240473675	4.23166	3.91341	3.63085	3.84354	3.8974	3.80971
chr2:240489396-240489823	4.38391	5.00801	2.79081	5.04112	4.91695	3.80971
chr2:240490945-240491279	4.2717	4.25055	3.96314	3.65651	3.78521	4.20463
chr2:240505306-240505629	4.07068	2.79081	3.96314	2.79081	3.29534	5.08824
chr2:240521331-240521635	4.2717	4.25055	4.98334	4.35678	4.32158	3.80971
chr2:240542032-240542597	4.43047	5.00801	2.79081	4.54486	4.95934	4.02667
chr2:240553761-240554049	3.35472	2.79081	3.63085	3.40747	3.8974	4.82476
chr2:240562981-240563332	3.84002	4.14985	4.40862	3.65651	3.50077	4.49219
chr2:240581571-240581914	4.20414	3.59436	2.79081	3.40747	3.99747	4.35742
chr2:240606999-240607362	4.17589	3.59436	3.96314	2.79081	3.50077	4.02667
chr2:240609697-240610075	4.19011	4.65271	4.40862	4.91782	4.32158	3.80971
chr2:240610588-240610893	3.9171	3.36263	3.96314	4.13147	4.0883	4.20463
chr2:240612253-240613192	4.57025	5.96904	4.72867	5.48754	5.52817	5.37387
chr2:240616594-240616924	4.56005	5.00801	2.79081	5.15389	5.28987	2.79081
chr2:240621878-240622213	4.07068	3.36263	4.40862	2.79081	3.50077	4.49219
chr2:240627493-240627816	4.28473	4.5824	3.63085	4.24986	4.17178	3.80971
chr2:240649874-240650246	3.93541	4.5824	3.96314	3.99802	4.0883	4.20463
chr2:240653187-240653510	4.11707	3.59436	2.79081	2.79081	3.8974	3.80971
chr2:240661386-240661711	4.35991	4.78244	3.96314	4.54486	4.57276	4.02667
chr2:240663149-240663538	4.13209	5.00801	3.96314	4.62889	4.51478	4.72345
chr2:240664250-240664637	4.3354	5.24452	4.20869	5.44459	5.15296	3.80971
chr2:240669051-240669355	3.77755	2.79081	2.79081	3.40747	3.29534	2.79081
chr2:240706032-240706392	4.44182	5.40774	4.57914	5.20689	4.68108	3.51861
chr2:240710586-240710898	3.77755	2.79081	4.20869	2.79081	3.29534	2.79081
chr2:240712715-240713056	4.23166	3.59436	5.29144	3.65651	4.0883	4.49219
chr2:240748966-240749290	3.85991	3.76889	4.40862	3.40747	2.79081	4.61326
chr2:240801940-240802250	4.31035	3.59436	2.79081	4.13147	3.78521	4.35742
chr2:240809519-240810016	4.45307	3.59436	3.96314	4.13147	3.65611	4.35742
chr2:240811214-240811586	4.00535	3.76889	5.19641	3.40747	3.8974	4.72345
chr2:240836152-240836485	4.3354	4.14985	2.79081	4.62889	4.51478	5.08824
chr2:240838620-240839005	4.03855	2.79081	2.79081	3.40747	3.50077	2.79081
chr2:240841834-240842462	4.8011	5.58769	5.29144	4.98092	4.91695	4.82476
chr2:240864697-240865083	4.47524	4.25055	4.86229	4.13147	4.0883	4.35742
chr2:240865888-240866220	4.40742	4.34284	4.57914	4.91782	4.32158	3.80971
chr2:240880421-240880758	4.23166	3.91341	3.63085	3.84354	4.24922	4.20463
chr2:240901259-240901561	4.20414	3.59436	2.79081	4.13147	3.8974	4.49219
chr2:240943359-240943672	4.20414	3.36263	2.79081	3.65651	4.45385	2.79081
chr2:240974177-240974699	4.60033	5.20045	2.79081	4.85149	4.87312	3.51861
chr2:240975539-240975893	4.28473	4.03857	3.63085	3.99802	4.0883	4.02667
chr2:241012675-241013028	4.23166	4.50778	2.79081	4.91782	4.78073	4.02667
chr2:241013824-241014170	3.85991	2.79081	4.86229	2.79081	2.79081	4.02667
chr2:241016710-241017017	4.02209	3.91341	2.79081	3.40747	3.99747	3.80971
chr2:241023716-241024429	4.7138	5.65358	3.63085	5.52919	4.95934	2.79081
chr2:241041536-241042048	4.10184	4.03857	4.72867	4.13147	4.32158	5.08824
chr2:241061704-241062053	4.08638	3.59436	4.20869	3.84354	3.50077	4.02667
chr2:241076917-241077236	4.21799	4.65271	4.20869	3.99802	4.24922	2.79081
chr2:241078206-241078595	4.72281	5.48257	5.99476	5.35443	4.82776	4.82476
chr2:241079152-241079571	4.29761	5.00801	3.63085	5.20689	4.95934	3.51861
chr2:241085739-241086038	4.08638	3.76889	4.40862	3.84354	3.99747	4.02667
chr2:241090694-241091402	4.44182	5.62103	4.20869	4.91782	4.87312	4.35742
chr2:241098927-241099272	4.40742	4.50778	4.57914	4.13147	4.32158	5.2386
chr2:241103977-241104686	4.68639	4.34284	4.86229	5.35443	4.32158	4.49219
chr2:241122989-241124150	5.01085	5.15488	4.40862	4.91782	4.91695	4.82476
chr2:241124998-241125739	4.56005	3.59436	2.79081	3.99802	4.17178	4.61326
chr2:241130972-241131328	4.38391	4.03857	3.96314	4.13147	4.32158	4.02667
chr2:241131916-241132669	4.74945	4.25055	3.96314	5.04112	4.32158	4.72345
chr2:241133841-241134124	4.24517	4.5824	2.79081	4.24986	4.51478	3.51861
chr2:241154030-241154347	4.21799	4.95518	4.20869	4.35678	4.68108	4.02667
chr2:241162535-241162867	4.23166	3.91341	3.96314	3.65651	3.99747	5.08824
chr2:241163687-241164064	3.58338	4.5824	2.79081	2.79081	4.17178	4.49219
chr2:241172009-241172765	4.08638	4.25055	3.96314	4.13147	4.45385	4.02667
chr2:241173831-241174862	4.61019	5.94312	3.96314	4.70754	5.04022	3.80971
chr2:241177270-241177640	4.21799	4.03857	2.79081	3.84354	4.0883	4.61326
chr2:241178331-241178665	4.43047	3.59436	2.79081	4.13147	3.99747	4.02667
chr2:241180281-241180593	4.21799	3.59436	5.68715	3.84354	3.99747	4.61326
chr2:241181855-241182272	4.24517	3.91341	4.72867	2.79081	3.78521	4.82476
chr2:241197541-241197871	4.21799	5.0588	3.96314	5.04112	4.45385	3.80971
chr2:241219519-241219906	4.72281	4.90013	5.19641	4.91782	4.51478	5.00616
chr2:241221374-241221737	3.9171	2.79081	4.86229	2.79081	2.79081	4.72345
chr2:241226164-241226608	4.19011	2.79081	5.29144	3.65651	3.78521	4.82476
chr2:241231218-241231625	4.23166	3.36263	4.72867	3.65651	3.65611	3.51861
chr2:241232161-241232457	4.14689	4.14985	3.63085	3.84354	3.99747	4.49219
chr2:241241421-241241717	4.07068	3.36263	2.79081	3.84354	3.29534	2.79081
chr2:241261049-241261605	4.48618	5.24452	4.57914	4.98092	4.68108	4.02667
chr2:241263943-241264611	4.20414	4.03857	2.79081	3.84354	4.0883	5.08824
chr2:241273661-241274022	3.77755	2.79081	5.9384	3.40747	3.65611	5.43677
chr2:241277805-241278104	3.63664	2.79081	3.63085	2.79081	2.79081	3.80971
chr2:241281382-241281765	3.75568	4.03857	3.96314	3.40747	3.50077	3.80971
chr2:241283256-241284223	4.43047	3.36263	5.68715	3.40747	3.99747	4.72345
chr2:241286763-241287579	5.10767	5.58769	4.20869	5.04112	5.07887	2.79081
chr2:241290505-241290801	3.79887	3.36263	3.96314	3.40747	3.50077	2.79081
chr2:241293749-241294132	4.20414	4.25055	5.09414	3.99802	3.99747	4.72345
chr2:241297900-241298433	4.20414	5.51851	3.63085	4.45457	4.62811	4.72345
chr2:241299366-241299661	4.05474	5.15488	3.63085	4.13147	4.51478	3.80971
chr2:241301921-241302252	4.20414	2.79081	4.20869	4.13147	3.29534	4.02667
chr2:241305611-241305932	4.29761	2.79081	4.20869	4.24986	3.50077	3.51861
chr2:241306796-241307296	3.73323	4.95518	4.86229	4.62889	4.32158	4.02667
chr2:241307713-241308060	4.43047	3.59436	2.79081	3.84354	3.78521	3.80971
chr2:241310990-241311318	3.75568	3.76889	4.57914	3.40747	2.79081	4.49219
chr2:241317384-241317714	4.43047	4.50778	4.72867	4.78155	4.45385	5.2386
chr2:241318523-241318899	4.57025	4.14985	3.96314	3.99802	4.51478	4.35742
chr2:241319357-241319749	4.23166	3.59436	5.09414	2.79081	3.8974	3.51861
chr2:241322477-241323368	4.7582	4.03857	5.38024	4.62889	4.32158	4.72345
chr2:241324276-241324572	4.24517	4.5824	4.40862	4.70754	4.78073	3.80971
chr2:241326900-241327668	4.50775	3.76889	4.57914	3.84354	4.0883	4.49219
chr2:241339254-241339554	3.81969	3.36263	3.63085	2.79081	2.79081	4.20463
chr2:241342422-241342718	3.77755	2.79081	4.20869	2.79081	2.79081	4.35742
chr2:241360531-241361224	4.72281	4.03857	4.57914	4.13147	4.0883	4.49219
chr2:241365801-241366163	3.93541	3.36263	3.63085	3.65651	2.79081	4.20463
chr2:241372891-241373202	3.81969	2.79081	3.96314	2.79081	2.79081	4.49219
chr2:241377196-241377508	4.23166	4.14985	2.79081	4.35678	4.24922	4.35742
chr2:241397519-241397987	4.37197	4.5824	2.79081	5.0987	4.3896	4.72345
chr2:241398451-241398747	4.05474	3.76889	4.20869	3.84354	3.8974	2.79081
chr2:241402728-241403048	3.81969	2.79081	4.40862	3.40747	3.29534	4.20463
chr2:241408378-241408713	4.24517	4.03857	3.96314	3.99802	4.32158	2.79081
chr2:241413770-241414350	4.61019	5.94312	4.98334	5.6089	5.44359	5.43677
chr2:241428127-241428586	4.45307	3.59436	3.63085	3.84354	4.17178	3.80971
chr2:241435125-241436099	4.91408	3.59436	4.40862	4.54486	4.0883	4.35742
chr2:241445078-241445422	4.35991	3.59436	4.20869	3.99802	4.32158	3.80971
chr2:241449844-241450443	4.48618	5.40774	4.72867	4.85149	5.0004	5.16553
chr2:241452495-241452791	3.4952	3.76889	3.63085	2.79081	3.50077	3.80971
chr2:241462517-241462860	4.25851	3.59436	3.96314	3.40747	3.50077	4.35742
chr2:241466767-241467074	3.79887	3.36263	4.72867	3.40747	3.29534	4.20463
chr2:241467476-241467830	4.54977	4.78244	2.79081	4.78155	5.0004	5.08824
chr2:241471369-241471680	4.11707	4.34284	3.63085	3.99802	4.32158	4.82476
chr2:241474162-241474495	4.57025	4.50778	3.63085	4.91782	4.0883	3.51861
chr2:241476970-241477288	4.44182	5.2872	2.79081	5.04112	5.18851	4.20463
chr2:241486290-241486630	3.87937	3.36263	3.63085	3.99802	3.65611	4.02667
chr2:241503507-241504028	4.7669	5.80583	4.72867	5.6089	5.52817	5.00616
chr2:241504535-241505160	4.34772	4.14985	5.29144	3.40747	4.24922	5.2386
chr2:241513229-241513515	4.13209	5.00801	2.79081	4.85149	4.87312	2.79081
chr2:241518220-241518536	4.29761	4.14985	3.63085	3.84354	4.24922	3.51861
chr2:241522094-241522471	4.3354	4.03857	4.72867	4.24986	4.32158	4.20463
chr2:241526814-241527655	4.47524	4.5824	3.96314	4.78155	4.3896	4.35742
chr2:241530061-241530405	4.07068	4.14985	2.79081	3.40747	3.65611	4.02667
chr2:241533009-241533929	4.11707	6.11527	4.86229	5.40026	5.07887	5.8576
chr2:241536576-241536999	4.03855	3.36263	3.63085	2.79081	3.65611	5.00616
chr2:241550044-241550399	4.48618	4.42821	4.40862	3.84354	4.62811	4.02667
chr2:241555177-241555588	4.68639	4.03857	5.29144	3.99802	4.17178	4.49219
chr2:241556399-241556762	4.60033	3.76889	4.20869	4.62889	4.0883	3.80971
chr2:241583880-241584168	4.28473	4.03857	3.63085	4.62889	4.82776	4.02667
chr2:241585762-241586363	4.17589	4.03857	3.63085	4.45457	4.57276	4.20463
chr2:241589047-241589462	4.21799	3.76889	4.72867	3.99802	3.8974	2.79081
chr2:241595450-241595814	4.31035	4.65271	6.95961	4.85149	4.57276	4.49219
chr2:241599085-241599410	4.47524	3.91341	3.96314	3.99802	3.99747	2.79081
chr2:241609611-241610127	4.98914	5.2872	6.61199	5.68427	5.50055	5.49692
chr2:241611543-241611900	4.31035	2.79081	4.57914	3.40747	3.8974	4.35742
chr2:241613092-241614498	5.09426	6.20498	5.38024	5.85658	5.4142	5.37387
chr2:241623473-241623789	3.77755	3.36263	3.96314	2.79081	2.79081	3.51861
chr2:241624281-241625936	4.95215	6.13824	5.09414	5.85658	5.70745	5.43677
chr2:241628717-241629108	4.45307	3.91341	3.96314	3.65651	4.17178	4.02667
chr2:241630610-241630906	4.19011	2.79081	3.63085	3.40747	3.29534	4.35742
chr2:241631754-241632053	4.05474	4.14985	2.79081	3.99802	4.51478	4.35742
chr2:241641373-241642283	5.20414	4.65271	5.8184	4.24986	4.91695	5.7143
chr2:241642724-241643555	4.93706	4.5824	4.40862	4.45457	4.45385	4.20463
chr2:241644816-241645252	4.44182	4.25055	2.79081	4.78155	4.68108	4.82476
chr2:241646629-241646961	4.49702	4.14985	3.63085	4.45457	4.68108	4.02667
chr2:241648447-241648815	4.20414	3.36263	5.09414	2.79081	4.17178	6.02839
chr2:241649593-241649992	4.64888	5.36873	4.98334	5.6089	4.95934	3.80971
chr2:241653851-241654576	4.58036	4.84263	4.40862	4.54486	4.57276	3.80971
chr2:241656468-241657170	4.21799	5.00801	4.98334	4.45457	4.32158	4.72345
chr2:241667451-241667779	4.19011	3.91341	2.79081	4.35678	4.3896	4.35742
chr2:241684835-241685193	4.43047	3.76889	4.20869	3.99802	4.0883	4.61326
chr2:241690594-241690991	4.35991	3.59436	3.63085	3.40747	4.0883	4.49219
chr2:241692285-241692630	4.25851	4.65271	4.20869	4.62889	4.24922	4.20463
chr2:241693137-241693805	4.98914	4.65271	4.72867	4.62889	4.82776	4.49219
chr2:241697268-241697578	4.2717	4.03857	2.79081	3.84354	4.17178	3.80971
chr2:241698084-241698627	4.19011	4.34284	3.96314	4.54486	4.17178	4.82476
chr2:241699875-241700346	4.28473	3.91341	4.57914	3.84354	3.65611	4.72345
chr2:241701002-241701305	3.9171	3.76889	6.87286	3.99802	3.65611	5.08824
chr2:241706487-241707069	4.59038	3.91341	3.63085	4.45457	4.45385	4.61326
chr2:241708004-241709723	5.0739	5.24452	5.61657	4.78155	5.18851	5.8576
chr2:241713285-241714068	4.19011	4.5824	4.40862	4.45457	4.51478	4.49219
chr2:241716099-241716414	4.24517	3.76889	2.79081	3.84354	4.0883	4.02667
chr2:241716933-241717788	4.49702	4.25055	4.40862	4.24986	4.0883	4.49219
chr2:241731692-241732073	4.45307	3.91341	4.40862	3.65651	4.51478	3.80971
chr2:241736494-241736853	4.52895	5.20045	4.40862	4.85149	4.45385	4.35742
chr2:241757799-241758380	4.39572	5.48257	3.96314	5.30701	5.07887	4.02667
chr2:241761691-241762258	4.38391	5.62103	4.57914	5.04112	5.0004	5.16553
chr2:241769282-241769625	4.2717	3.36263	4.57914	3.40747	3.50077	4.20463
chr2:241783928-241784216	4.00535	4.84263	3.96314	4.13147	4.3896	2.79081
chr2:241785386-241785705	4.16149	3.76889	3.96314	4.35678	3.78521	3.51861
chr2:241787199-241787720	4.29761	5.20045	4.72867	5.04112	4.78073	4.02667
chr20:76551-76949	4.20414	4.95518	2.79081	4.85149	4.87312	2.79081
chr20:88864-89147	3.21824	4.03857	3.63085	2.79081	3.65611	4.35742
chr20:92238-93139	5.05321	5.36873	2.79081	5.82378	5.07887	4.72345
chr20:97155-97498	4.39572	3.76889	4.20869	3.84354	3.78521	4.49219
chr20:101103-101470	3.9171	3.59436	2.79081	2.79081	2.79081	4.20463
chr20:105205-105532	4.24517	3.59436	3.63085	3.65651	3.8974	3.80971
chr20:120823-121134	4.19011	3.59436	3.96314	3.40747	4.0883	4.02667
chr20:152313-152614	3.93541	2.79081	3.96314	2.79081	3.29534	4.49219
chr20:153659-154288	4.08638	3.59436	3.63085	3.40747	3.65611	4.72345
chr20:162882-163184	4.02209	3.91341	2.79081	3.65651	4.0883	4.20463
chr20:164609-164928	3.79887	3.36263	4.20869	3.40747	3.29534	3.80971
chr20:190545-190843	4.07068	3.91341	2.79081	3.65651	3.65611	2.79081
chr20:191630-191935	3.6864	4.65271	2.79081	4.35678	3.99747	2.79081
chr20:201768-202105	4.5394	3.59436	4.40862	4.24986	4.17178	4.20463
chr20:206025-206321	3.6864	2.79081	2.79081	2.79081	3.50077	4.20463
chr20:212840-213165	4.16149	3.76889	2.79081	3.40747	3.78521	4.61326
chr20:214855-215202	4.29761	3.91341	4.57914	4.45457	4.82776	4.20463
chr20:234026-234325	4.13209	3.36263	3.96314	4.13147	3.99747	4.20463
chr20:236860-237167	3.89842	3.76889	2.79081	3.84354	3.8974	3.51861
chr20:238676-239091	4.21799	3.59436	4.20869	3.65651	3.78521	4.20463
chr20:239906-240615	4.7582	4.03857	4.98334	4.54486	4.91695	4.35742
chr20:248559-249813	4.58036	5.40774	5.09414	4.78155	4.57276	5.2386
chr20:252715-253057	3.75568	2.79081	3.96314	2.79081	3.29534	4.72345
chr20:269558-269887	4.50775	4.95518	4.98334	5.04112	4.78073	4.91862
chr20:287757-288276	4.25851	4.50778	2.79081	4.62889	4.3896	4.02667
chr20:292633-292977	4.50775	5.32858	3.96314	5.30701	5.0004	4.61326
chr20:297316-297735	3.93541	4.25055	8.07398	3.40747	5.22315	7.52722
chr20:304311-304659	4.40742	5.20045	4.20869	4.85149	5.07887	4.35742
chr20:307559-307855	3.81969	3.36263	2.79081	3.99802	3.65611	4.35742
chr20:312977-313462	4.57025	5.40774	3.96314	5.48754	5.15296	4.02667
chr20:314702-315088	4.32294	4.78244	4.20869	5.15389	4.68108	3.80971
chr20:316586-316901	4.29761	4.71925	4.40862	3.99802	4.32158	3.80971
chr20:320122-320461	3.95337	3.36263	2.79081	2.79081	3.29534	4.82476
chr20:321121-321483	3.97101	3.36263	4.20869	2.79081	3.29534	2.79081
chr20:328354-328721	4.68639	3.76889	5.09414	4.24986	4.57276	5.16553
chr20:339874-340316	4.56005	4.34284	4.40862	4.98092	4.87312	4.02667
chr20:342306-342774	4.63932	5.68539	4.72867	5.52919	5.32203	4.72345
chr20:345991-346396	4.21799	4.14985	5.38024	3.65651	4.17178	5.00616
chr20:348696-349069	4.61019	4.78244	5.54221	4.62889	4.51478	5.2386
chr20:354675-355176	4.87486	5.86237	7.16816	5.25788	5.63343	5.9876
chr20:356185-356632	4.419	4.34284	4.86229	5.20689	4.68108	4.49219
chr20:359831-360153	4.13209	2.79081	4.98334	2.79081	3.78521	3.80971
chr20:362034-362385	4.50775	3.76889	4.57914	4.62889	4.24922	4.91862
chr20:364598-364963	4.56005	4.95518	2.79081	4.98092	4.24922	4.02667
chr20:365650-365974	4.45307	4.34284	3.96314	4.35678	4.68108	4.49219
chr20:368152-368472	4.23166	3.91341	2.79081	4.78155	4.24922	4.61326
chr20:369492-369815	4.00535	3.36263	3.63085	3.40747	3.8974	4.49219
chr20:373307-373590	3.26826	4.14985	3.96314	2.79081	3.29534	4.72345
chr20:375057-375363	3.89842	3.36263	2.79081	3.40747	3.8974	4.20463
chr20:377049-377873	4.7138	4.25055	4.40862	4.78155	4.57276	5.08824
chr20:378547-378891	4.58036	4.50778	3.96314	4.78155	5.07887	3.51861
chr20:379515-379845	4.07068	3.59436	5.19641	3.40747	3.78521	4.20463
chr20:380514-380814	4.29761	3.36263	6.42088	4.54486	4.32158	4.82476
chr20:385711-386042	4.3354	3.59436	2.79081	3.99802	3.8974	4.61326
chr20:390170-391173	5.06014	4.50778	5.38024	4.98092	5.0004	5.30792
chr20:391844-392335	4.45307	5.36873	3.96314	5.30701	5.22315	4.35742
chr20:395010-395326	4.2717	3.76889	4.20869	4.13147	4.0883	4.72345
chr20:398414-398790	3.95337	2.79081	4.20869	2.79081	2.79081	2.79081
chr20:401518-401897	4.45307	4.25055	2.79081	4.13147	3.8974	3.80971
chr20:402356-402684	4.08638	3.91341	4.57914	4.45457	3.65611	4.72345
chr20:405754-406121	4.10184	3.59436	4.20869	3.40747	3.50077	4.61326
chr20:406536-406885	4.68639	5.24452	4.20869	4.85149	4.3896	4.35742
chr20:409285-409654	4.23166	3.36263	3.96314	3.84354	4.0883	4.61326
chr20:412166-412489	4.23166	3.76889	2.79081	3.65651	3.78521	2.79081
chr20:413755-414336	4.60033	4.65271	2.79081	4.78155	4.91695	5.08824
chr20:415973-416346	4.37197	4.03857	2.79081	4.78155	4.32158	4.72345
chr20:422136-422482	4.13209	3.59436	4.57914	2.79081	3.65611	4.91862
chr20:425466-425830	4.31035	3.36263	2.79081	4.13147	3.8974	4.20463
chr20:426550-427010	4.39572	5.40774	3.96314	4.98092	4.95934	4.02667
chr20:429108-429407	3.87937	3.36263	3.96314	3.40747	3.50077	4.72345
chr20:443968-444353	4.54977	5.51851	3.96314	5.15389	5.38416	4.49219
chr20:446851-447190	4.44182	4.5824	4.20869	4.78155	4.68108	3.51861
chr20:448985-449288	3.89842	3.76889	2.79081	4.24986	4.17178	2.79081
chr20:450008-450487	4.39572	4.50778	3.96314	4.62889	5.0004	4.49219
chr20:454085-454415	4.35991	5.20045	4.40862	4.13147	4.62811	2.79081
chr20:460291-460694	4.419	4.25055	4.57914	5.04112	4.73189	5.08824
chr20:463467-463877	4.43047	2.79081	3.63085	3.99802	3.65611	4.82476
chr20:475312-475627	4.31035	4.25055	4.40862	3.65651	4.0883	4.35742
chr20:478593-478903	4.32294	4.03857	3.96314	3.99802	4.32158	4.61326
chr20:480271-480652	4.14689	3.91341	5.38024	3.65651	3.65611	4.20463
chr20:484949-485277	3.84002	3.36263	2.79081	3.40747	3.29534	4.02667
chr20:487890-488208	4.45307	5.15488	4.86229	4.62889	4.73189	4.72345
chr20:489863-491095	5.17909	5.36873	5.19641	5.44459	5.65855	4.35742
chr20:493866-494214	4.37197	4.42821	2.79081	4.24986	4.17178	2.79081
chr20:498185-498493	4.37197	4.25055	4.40862	4.54486	4.3896	4.02667
chr20:500500-501241	4.70473	4.78244	4.57914	4.85149	5.22315	3.80971
chr20:505233-506048	4.46421	4.34284	2.79081	4.85149	4.3896	4.35742
chr20:509799-510354	4.47524	5.2872	4.57914	5.04112	5.22315	4.02667
chr20:518477-519124	4.54977	3.76889	4.57914	3.84354	4.51478	2.79081
chr20:523686-524889	5.31717	5.20045	4.72867	5.25788	4.68108	4.61326
chr20:525499-525919	4.5184	5.55353	4.40862	4.98092	4.82776	3.80971
chr20:526591-526902	3.98833	3.91341	3.96314	2.79081	4.0883	4.02667
chr20:529059-529364	4.24517	4.5824	4.40862	3.99802	4.17178	4.20463
chr20:530340-531255	4.59038	4.84263	4.20869	5.0987	4.87312	4.20463
chr20:532017-532523	4.419	3.76889	4.40862	3.84354	3.99747	4.02667
chr20:534827-535197	4.31035	3.91341	4.57914	4.45457	4.24922	2.79081
chr20:535578-535914	4.5184	3.91341	2.79081	4.13147	3.8974	2.79081
chr20:537595-538145	4.62968	5.15488	3.63085	5.15389	5.04022	4.20463
chr20:552518-553492	4.38391	3.91341	4.20869	4.13147	4.3896	5.37387
chr20:556705-557036	3.85991	2.79081	4.40862	2.79081	3.29534	4.61326
chr20:577786-578134	4.64888	4.71925	5.29144	4.13147	4.57276	4.02667
chr20:581839-582193	4.25851	4.42821	4.40862	4.62889	4.73189	2.79081
chr20:583710-584011	3.85991	3.59436	2.79081	3.99802	2.79081	3.80971
chr20:585906-586229	4.29761	2.79081	2.79081	3.40747	3.29534	4.20463
chr20:588113-588444	4.25851	3.76889	3.96314	3.84354	3.29534	4.61326
chr20:591461-591823	4.45307	3.91341	4.86229	4.45457	4.24922	4.35742
chr20:592829-593464	4.73175	4.90013	3.96314	5.40026	5.07887	4.35742
chr20:594435-594771	4.03855	4.03857	4.72867	4.45457	4.17178	4.02667
chr20:595234-595579	4.24517	3.76889	4.40862	2.79081	3.99747	3.51861
chr20:599029-599338	4.10184	3.59436	4.20869	3.40747	3.8974	4.02667
chr20:601525-601853	4.38391	4.84263	3.96314	4.98092	5.28987	4.20463
chr20:606640-606998	4.39572	4.50778	2.79081	4.70754	4.51478	2.79081
chr20:616175-616499	4.38391	4.50778	4.57914	4.70754	5.04022	4.02667
chr20:630493-631049	4.54977	5.10771	4.40862	5.0987	5.0004	4.91862
chr20:639003-639603	4.47524	3.91341	4.57914	4.24986	4.3896	4.72345
chr20:645072-645692	4.44182	5.48257	7.30683	4.78155	5.18851	6.61316
chr20:649564-650050	4.34772	4.95518	2.79081	5.40026	5.18851	3.80971
chr20:651511-651983	4.8011	5.36873	4.72867	5.04112	5.25692	5.16553
chr20:660259-660776	4.48618	4.25055	4.57914	4.45457	4.57276	4.49219
chr20:677242-678042	4.90633	4.78244	4.20869	5.15389	4.95934	4.35742
chr20:683523-684115	4.46421	4.84263	3.63085	4.91782	4.82776	3.80971
chr20:686265-686729	4.64888	5.24452	2.79081	5.04112	5.44359	4.20463
chr20:692469-692848	3.85991	2.79081	4.20869	3.40747	3.50077	4.72345
chr20:699051-699427	4.59038	3.59436	2.79081	3.65651	3.8974	4.72345
chr20:700461-700851	4.64888	3.91341	4.20869	4.54486	4.78073	4.82476
chr20:708280-708595	4.10184	3.36263	2.79081	2.79081	3.8974	4.61326
chr20:712248-712890	4.08638	4.84263	4.40862	2.79081	4.0883	3.80971
chr20:724002-724816	4.47524	5.0588	4.98334	4.78155	4.91695	5.55455
chr20:725851-726323	4.5184	4.50778	5.19641	5.0987	4.82776	4.82476
chr20:729850-730408	4.23166	4.84263	4.20869	4.91782	4.87312	3.80971
chr20:735032-735406	4.00535	2.79081	4.20869	2.79081	3.50077	4.02667
chr20:736607-736903	3.66191	2.79081	3.63085	3.65651	2.79081	4.20463
chr20:738430-738763	4.48618	3.76889	2.79081	4.24986	4.17178	4.61326
chr20:741076-741401	4.40742	4.50778	3.96314	4.54486	4.62811	4.35742
chr20:748106-748583	4.08638	3.76889	3.63085	3.84354	3.50077	3.80971
chr20:750302-750737	4.31035	5.10771	3.96314	4.45457	4.68108	4.61326
chr20:756265-756801	4.68639	5.77668	3.96314	5.25788	5.55525	4.61326
chr20:758082-758417	4.21799	3.76889	4.40862	3.65651	3.50077	3.80971
chr20:769785-770324	4.25851	3.59436	6.71547	4.24986	3.65611	4.61326
chr20:772384-772769	4.08638	3.91341	2.79081	4.13147	3.65611	4.49219
chr20:775061-775466	4.92178	4.50778	4.72867	5.04112	4.3896	4.61326
chr20:777844-778181	4.61998	4.42821	5.54221	4.45457	4.87312	5.2386
chr20:778589-778930	4.38391	4.50778	4.20869	3.99802	3.50077	3.80971
chr20:787393-787724	3.75568	4.50778	2.79081	4.45457	4.24922	4.20463
chr20:790184-790766	4.05474	4.95518	4.86229	4.78155	4.51478	5.00616
chr20:799196-799512	3.63664	3.36263	3.63085	3.65651	3.29534	4.02667
chr20:808976-809305	3.75568	4.14985	3.63085	3.84354	3.50077	4.20463
chr20:810551-810953	3.89842	3.36263	2.79081	3.40747	3.29534	4.61326
chr20:817450-819012	5.4109	5.99449	6.10114	5.75576	5.9696	5.30792
chr20:821914-822323	4.40742	2.79081	4.20869	4.35678	3.78521	4.35742
chr20:827440-828178	4.70473	5.2872	4.57914	5.52919	5.04022	5.43677
chr20:830103-830634	4.5184	5.32858	3.96314	5.0987	5.0004	4.35742
chr20:831181-831480	4.10184	3.76889	2.79081	4.70754	4.3896	3.80971
chr20:832876-833322	4.28473	4.50778	4.72867	5.04112	4.32158	5.00616
chr20:836913-837228	4.13209	2.79081	2.79081	3.65651	3.65611	2.79081
chr20:838691-839012	4.3354	3.59436	4.98334	4.13147	4.17178	4.61326
chr20:849062-849447	4.14689	5.40774	4.20869	4.70754	5.04022	4.20463
chr20:862140-862457	4.21799	2.79081	3.96314	3.99802	3.99747	3.51861
chr20:867263-867586	3.84002	3.59436	2.79081	2.79081	2.79081	4.02667
chr20:868799-869082	4.16149	4.50778	2.79081	4.45457	4.3896	4.02667
chr20:875996-876297	4.28473	4.78244	4.40862	4.35678	4.45385	5.16553
chr20:887478-887801	4.29761	4.90013	3.96314	4.70754	4.68108	4.49219
chr20:892418-892937	4.64888	5.55353	2.79081	5.0987	5.04022	4.49219
chr20:923185-924011	4.60033	3.91341	4.20869	4.13147	4.3896	4.20463
chr20:925753-926036	4.23166	4.84263	3.96314	4.35678	4.51478	4.02667
chr20:943836-944205	4.32294	4.14985	5.46361	4.35678	4.32158	4.20463
chr20:947506-947814	3.85991	2.79081	3.63085	3.65651	3.29534	4.02667
chr20:954535-954970	4.49702	4.25055	4.72867	4.13147	4.24922	2.79081
chr20:957504-957808	3.6864	3.59436	4.20869	2.79081	3.65611	4.20463
chr20:960044-960738	3.85991	4.71925	4.98334	3.99802	4.0883	5.00616
chr20:992140-992463	4.45307	3.91341	4.72867	4.85149	4.17178	3.80971
chr20:998852-999135	4.13209	4.84263	2.79081	4.62889	4.57276	4.20463
chr20:1008656-1008952	3.77755	3.36263	4.86229	3.40747	3.29534	4.20463
chr20:1023214-1023580	4.11707	2.79081	2.79081	3.40747	3.29534	4.61326
chr20:1075183-1075571	4.45307	3.59436	3.96314	2.79081	3.50077	4.20463
chr20:1091000-1091471	4.16149	5.20045	3.63085	4.62889	4.91695	4.35742
chr20:1093002-1093337	4.28473	4.50778	2.79081	4.70754	4.45385	4.35742
chr20:1099962-1100263	4.17589	3.36263	2.79081	4.54486	4.0883	3.80971
chr20:1100875-1101206	4.23166	4.5824	4.20869	4.45457	4.3896	4.20463
chr20:1113462-1113846	4.00535	3.76889	3.96314	2.79081	4.24922	4.72345
chr20:1115617-1115922	4.29761	4.90013	4.20869	4.85149	4.91695	3.80971
chr20:1117193-1117509	4.37197	4.42821	3.63085	4.70754	4.87312	4.61326
chr20:1121978-1122473	4.419	5.00801	5.19641	5.0987	5.0004	4.49219
chr20:1132796-1133720	4.49702	4.42821	4.72867	3.99802	3.8974	4.72345
chr20:1138356-1138941	4.00535	3.36263	3.96314	2.79081	3.50077	4.82476
chr20:1139573-1139926	4.02209	4.14985	2.79081	4.45457	4.32158	3.51861
chr20:1144568-1145095	4.3354	2.79081	2.79081	3.99802	3.50077	4.82476
chr20:1145992-1146483	4.25851	5.24452	2.79081	4.91782	4.73189	4.61326
chr20:1150027-1150338	4.2717	4.5824	3.96314	4.85149	4.62811	5.16553
chr20:1158886-1159377	4.19011	3.36263	2.79081	4.24986	3.8974	2.79081
chr20:1167379-1167725	4.02209	2.79081	3.63085	3.65651	3.29534	3.80971
chr20:1203242-1204189	4.79263	6.04405	5.19641	5.79018	5.60786	5.37387
chr20:1204740-1205302	4.57025	5.77668	4.57914	5.40026	5.07887	5.66306
chr20:1235610-1235950	4.28473	4.03857	4.40862	3.99802	3.78521	4.20463
chr20:1237346-1237673	4.14689	3.36263	3.63085	3.40747	3.65611	4.20463
chr20:1247888-1248194	4.29761	4.34284	4.20869	4.45457	4.51478	3.80971
chr20:1256521-1256869	4.39572	4.14985	2.79081	3.65651	3.78521	4.20463
chr20:1261672-1262896	5.10098	5.0588	4.40862	5.04112	4.95934	4.02667
chr20:1263886-1264224	4.37197	4.84263	5.09414	4.62889	4.3896	2.79081
chr20:1278473-1278834	3.84002	4.84263	2.79081	3.65651	4.3896	4.49219
chr20:1279498-1279812	4.32294	4.03857	4.57914	4.62889	4.45385	4.35742
chr20:1285945-1286250	4.28473	3.59436	4.40862	4.70754	4.57276	4.20463
chr20:1288274-1288781	4.45307	5.00801	4.40862	4.98092	4.45385	4.20463
chr20:1290060-1290375	3.85991	2.79081	3.96314	3.40747	2.79081	3.51861
chr20:1311619-1312113	4.20414	4.42821	2.79081	4.24986	4.68108	4.20463
chr20:1314299-1314772	4.28473	5.20045	2.79081	5.44459	4.78073	4.49219
chr20:1331996-1332292	3.89842	3.91341	4.40862	4.13147	3.50077	4.61326
chr20:1340305-1340626	3.89842	3.36263	4.72867	2.79081	2.79081	4.61326
chr20:1353058-1353605	4.38391	3.76889	3.96314	3.84354	4.24922	4.91862
chr20:1358473-1358810	4.45307	5.00801	4.57914	5.48754	5.04022	4.91862
chr20:1359408-1359990	4.3354	5.0588	4.72867	4.98092	5.15296	4.20463
chr20:1362051-1362347	3.95337	2.79081	3.96314	3.40747	3.50077	4.20463
chr20:1383284-1383981	4.61019	4.84263	5.38024	4.35678	4.51478	4.35742
chr20:1404368-1404928	4.62968	5.2872	3.63085	4.70754	5.38416	4.49219
chr20:1413150-1413825	3.71015	3.59436	3.96314	2.79081	3.29534	4.49219
chr20:1425363-1425948	4.5394	5.24452	3.63085	5.30701	5.15296	4.49219
chr20:1431332-1431649	4.08638	2.79081	4.20869	2.79081	3.50077	4.20463
chr20:1433072-1433417	4.40742	4.78244	4.40862	5.30701	4.57276	3.80971
chr20:1435431-1435856	4.23166	3.36263	4.20869	2.79081	3.8974	4.02667
chr20:1436698-1437008	4.2717	4.14985	2.79081	4.24986	3.50077	3.80971
chr20:1447288-1447590	4.07068	3.59436	2.79081	2.79081	3.8974	3.80971
chr20:1474429-1474744	4.08638	4.14985	2.79081	4.24986	4.62811	4.49219
chr20:1482971-1483312	4.31035	5.2872	4.40862	4.91782	4.78073	4.35742
chr20:1496099-1496395	3.93541	4.34284	2.79081	3.65651	3.78521	2.79081
chr20:1497260-1497800	4.54977	5.2872	4.72867	5.35443	5.28987	4.61326
chr20:1529452-1530170	4.25851	3.76889	4.20869	3.65651	3.8974	4.72345
chr20:1536204-1536585	4.38391	4.42821	2.79081	3.40747	4.17178	4.35742
chr20:1624055-1624442	4.56005	3.91341	5.09414	3.99802	3.99747	4.49219
chr20:1634053-1634349	3.84002	3.36263	2.79081	3.99802	3.65611	2.79081
chr20:1649489-1649813	4.5184	4.03857	2.79081	4.54486	4.17178	4.02667
chr20:1663149-1663590	3.81969	2.79081	4.57914	3.40747	2.79081	4.91862
chr20:1683841-1684141	3.66191	3.59436	3.96314	3.40747	2.79081	3.80971
chr20:1696796-1697119	4.39572	4.50778	4.40862	4.13147	4.68108	4.61326
chr20:1697932-1698306	4.38391	4.03857	3.96314	4.45457	4.0883	3.80971
chr20:1700393-1700718	4.2717	3.76889	4.20869	4.13147	4.17178	4.72345
chr20:1719640-1719962	3.75568	2.79081	5.19641	2.79081	2.79081	4.61326
chr20:1726926-1727261	4.23166	3.76889	5.09414	3.40747	4.17178	3.80971
chr20:1735085-1735492	3.95337	4.71925	4.72867	3.84354	3.99747	4.72345
chr20:1741899-1742196	3.66191	3.59436	4.57914	2.79081	2.79081	4.35742
chr20:1744920-1745224	3.63664	3.36263	2.79081	2.79081	2.79081	2.79081
chr20:1754650-1754989	4.48618	5.0588	4.72867	4.70754	4.32158	3.80971
chr20:1756266-1756629	4.23166	4.42821	3.96314	5.04112	4.68108	3.80971
chr20:1762784-1763110	4.34772	3.76889	3.96314	4.45457	4.3896	2.79081
chr20:1770644-1771206	4.32294	4.84263	4.40862	4.78155	4.78073	5.16553
chr20:1785109-1785877	4.58036	5.68539	4.72867	5.56962	5.32203	5.16553
chr20:1793129-1793489	4.28473	5.0588	3.96314	4.13147	5.0004	4.02667
chr20:1794172-1794585	4.23166	3.76889	3.96314	3.40747	3.99747	3.51861
chr20:1798118-1798501	4.34772	3.36263	4.72867	3.84354	3.65611	4.35742
chr20:1799836-1800172	4.31035	3.36263	2.79081	2.79081	3.78521	4.20463
chr20:1806142-1806456	4.21799	2.79081	2.79081	3.40747	3.8974	3.80971
chr20:1844160-1844516	4.00535	3.59436	4.72867	4.45457	3.99747	4.61326
chr20:1882767-1883052	4.13209	4.95518	4.20869	4.35678	4.24922	4.20463
chr20:1899890-1900295	4.43047	4.71925	4.57914	4.24986	4.68108	4.02667
chr20:1900988-1901347	4.52895	4.50778	4.40862	4.70754	4.45385	4.02667
chr20:1902849-1903205	4.5184	4.25055	5.09414	4.45457	4.62811	4.20463
chr20:1911797-1912123	4.14689	4.03857	4.20869	3.65651	4.0883	4.61326
chr20:1918045-1918561	4.35991	4.34284	4.98334	5.04112	4.3896	4.20463
chr20:1948553-1948920	4.2717	3.36263	5.38024	2.79081	2.79081	4.82476
chr20:1951889-1952268	4.46421	4.25055	4.98334	3.99802	4.0883	4.91862
chr20:1954019-1955153	5.47848	6.40719	5.19641	5.95063	5.65855	4.91862
chr20:1958258-1958634	4.44182	4.42821	3.96314	4.24986	4.17178	4.61326
chr20:1960413-1960720	4.32294	4.34284	4.20869	4.13147	4.32158	3.80971
chr20:1992918-1993223	4.08638	4.25055	3.63085	4.24986	4.24922	4.35742
chr20:2009591-2009887	3.71015	4.14985	2.79081	2.79081	3.78521	4.49219
chr20:2013127-2013425	4.19011	4.25055	2.79081	4.24986	4.0883	3.80971
chr20:2039728-2040055	4.19011	4.42821	2.79081	4.24986	4.3896	4.20463
chr20:2049693-2050288	4.50775	5.71649	4.72867	5.6089	5.35345	4.49219
chr20:2057400-2057747	4.31035	3.59436	2.79081	3.99802	3.78521	4.72345
chr20:2065824-2066219	4.43047	3.76889	4.72867	3.40747	3.8974	4.72345
chr20:2077464-2077766	3.81969	2.79081	2.79081	3.65651	3.50077	3.80971
chr20:2078415-2078817	4.40742	2.79081	4.40862	3.84354	3.65611	3.80971
chr20:2087398-2087719	4.44182	5.0588	3.96314	4.91782	4.95934	4.61326
chr20:2090897-2091225	4.07068	2.79081	4.20869	3.40747	3.65611	2.79081
chr20:2095511-2095845	4.39572	4.03857	3.96314	4.13147	4.0883	3.51861
chr20:2097885-2098185	4.24517	4.42821	2.79081	3.84354	4.3896	3.80971
chr20:2102264-2102552	2.79081	2.79081	8.16175	2.79081	3.8974	7.73662
chr20:2104989-2105588	4.78411	5.51851	4.40862	5.79018	5.28987	5.08824
chr20:2118472-2118768	3.75568	2.79081	4.57914	2.79081	3.29534	4.02667
chr20:2126943-2127412	4.10184	3.91341	3.96314	3.65651	3.65611	4.82476
chr20:2143812-2144124	3.73323	3.36263	3.63085	2.79081	3.50077	4.02667
chr20:2149845-2150175	4.39572	4.42821	4.86229	4.24986	4.51478	5.00616
chr20:2157237-2157569	4.49702	5.2872	4.20869	5.15389	4.87312	3.51861
chr20:2161322-2161789	4.34772	4.14985	2.79081	4.13147	3.78521	4.02667
chr20:2167541-2167894	4.34772	4.34284	2.79081	3.65651	4.51478	3.51861
chr20:2181340-2181637	3.75568	3.36263	4.72867	3.65651	3.65611	3.80971
chr20:2189508-2189816	3.87937	3.59436	3.63085	3.65651	2.79081	4.35742
chr20:2192078-2192417	4.38391	4.25055	4.20869	3.84354	4.3896	2.79081
chr20:2193278-2193651	4.419	4.25055	2.79081	4.13147	3.99747	4.49219
chr20:2205900-2206408	4.48618	4.95518	3.96314	4.35678	4.57276	4.02667
chr20:2213617-2213915	4.10184	4.25055	2.79081	4.54486	4.68108	4.82476
chr20:2221643-2222472	5.04625	5.36873	4.98334	5.20689	5.15296	4.72345
chr20:2223045-2223420	4.07068	2.79081	4.40862	3.40747	3.78521	2.79081
chr20:2224791-2225125	4.39572	3.59436	4.20869	4.13147	3.99747	4.02667
chr20:2232590-2233236	4.47524	5.55353	4.72867	4.98092	5.25692	4.20463
chr20:2233667-2233965	3.75568	2.79081	3.96314	2.79081	3.50077	4.49219
chr20:2235966-2236530	4.50775	4.90013	3.96314	5.04112	5.68321	5.08824
chr20:2240114-2240430	4.24517	3.76889	2.79081	3.40747	4.24922	3.51861
chr20:2242174-2242813	4.38391	4.34284	3.96314	4.62889	3.99747	3.80971
chr20:2243200-2243563	4.40742	5.58769	4.57914	5.0987	5.28987	4.35742
chr20:2246873-2247188	4.03855	2.79081	3.63085	3.99802	3.78521	4.61326
chr20:2249377-2249690	4.20414	4.42821	4.20869	3.65651	4.24922	3.80971
chr20:2253331-2253672	4.11707	4.34284	3.96314	4.13147	4.51478	4.61326
chr20:2254618-2254916	4.03855	4.42821	2.79081	4.78155	4.32158	4.20463
chr20:2257767-2258062	4.24517	4.5824	4.20869	4.85149	4.68108	4.20463
chr20:2273428-2273724	3.6864	3.91341	4.57914	3.40747	4.17178	4.02667
chr20:2282962-2283260	3.81969	3.59436	4.40862	2.79081	2.79081	4.20463
chr20:2285952-2286305	4.37197	3.36263	4.40862	3.65651	4.0883	4.20463
chr20:2289090-2289428	4.2717	4.50778	4.20869	4.70754	4.17178	4.49219
chr20:2291365-2291718	3.9171	3.36263	4.40862	3.65651	3.50077	4.35742
chr20:2292399-2292933	4.419	5.48257	4.98334	5.15389	5.32203	4.20463
chr20:2293238-2293574	4.37197	3.76889	4.20869	3.99802	4.3896	4.20463
chr20:2302585-2303508	4.35991	3.59436	5.68715	3.40747	3.8974	5.00616
chr20:2306328-2306662	4.21799	3.91341	4.20869	3.84354	4.0883	3.80971
chr20:2308470-2309064	4.63932	5.36873	4.72867	5.30701	5.22315	4.20463
chr20:2312233-2312549	4.2717	4.5824	3.96314	4.91782	4.91695	4.72345
chr20:2330843-2331162	4.16149	4.84263	3.63085	3.99802	4.68108	4.35742
chr20:2341890-2342418	4.40742	5.36873	4.57914	5.20689	4.82776	4.72345
chr20:2343556-2343916	4.35991	3.76889	4.40862	3.99802	4.24922	2.79081
chr20:2351994-2353012	5.08751	6.11527	7.30683	5.95063	5.84465	6.4133
chr20:2364633-2364947	4.28473	3.76889	3.96314	4.45457	4.24922	2.79081
chr20:2370410-2370709	4.23166	4.03857	2.79081	3.99802	3.8974	4.20463
chr20:2375886-2376338	4.64888	5.15488	4.20869	5.04112	5.28987	4.91862
chr20:2377253-2377578	4.13209	5.20045	2.79081	4.62889	4.57276	4.02667
chr20:2383944-2384253	4.13209	3.76889	4.40862	3.99802	4.45385	4.02667
chr20:2388517-2388959	3.93541	3.59436	4.40862	3.99802	3.78521	4.20463
chr20:2395985-2396490	4.34772	4.95518	2.79081	5.25788	4.95934	2.79081
chr20:2398979-2399543	4.419	5.15488	4.98334	4.13147	4.24922	4.49219
chr20:2404498-2404807	3.85991	2.79081	2.79081	2.79081	2.79081	4.02667
chr20:2406306-2407025	4.5394	5.00801	4.57914	4.13147	4.73189	3.80971
chr20:2422769-2423092	4.47524	4.84263	2.79081	4.54486	4.82776	3.80971
chr20:2429293-2429977	4.23166	3.91341	3.96314	3.40747	3.8974	4.20463
chr20:2433839-2434880	5.10098	5.0588	3.96314	5.35443	5.4142	5.55455
chr20:2442610-2442921	3.71015	3.76889	3.96314	3.40747	3.29534	4.35742
chr20:2447802-2448142	4.17589	3.59436	3.96314	4.13147	3.65611	3.80971
chr20:2448932-2449246	4.07068	3.59436	4.57914	3.40747	3.50077	2.79081
chr20:2452834-2453173	4.38391	4.42821	4.40862	5.04112	4.51478	5.00616
chr20:2457638-2457934	4.29761	4.42821	3.96314	4.70754	3.8974	4.20463
chr20:2465254-2465564	4.38391	4.25055	4.20869	4.24986	4.51478	4.20463
chr20:2474092-2474411	4.21799	4.25055	2.79081	4.78155	4.45385	3.51861
chr20:2476635-2476981	4.28473	4.25055	4.86229	4.78155	4.24922	4.82476
chr20:2478093-2478380	4.40742	5.00801	4.40862	4.54486	4.62811	4.49219
chr20:2486596-2486914	4.31035	4.5824	2.79081	4.35678	4.3896	4.02667
chr20:2490369-2490672	3.77755	3.36263	4.40862	2.79081	3.78521	2.79081
chr20:2494619-2495012	4.39572	3.36263	4.86229	4.35678	4.17178	4.20463
chr20:2495458-2495850	4.11707	3.76889	4.40862	3.40747	3.78521	4.20463
chr20:2499321-2499643	4.40742	4.65271	4.98334	4.35678	4.62811	4.20463
chr20:2507083-2507427	4.34772	5.24452	3.96314	4.78155	5.22315	2.79081
chr20:2510948-2511284	3.95337	2.79081	4.98334	2.79081	3.29534	4.35742
chr20:2512775-2513081	4.11707	3.59436	2.79081	4.45457	4.0883	4.61326
chr20:2517297-2518238	3.97101	4.5824	4.57914	4.13147	3.99747	5.16553
chr20:2523309-2524132	4.61998	5.15488	4.57914	4.85149	5.18851	4.91862
chr20:2525774-2526289	4.64888	4.03857	5.99476	4.98092	4.68108	4.35742
chr20:2530486-2530804	4.05474	3.59436	3.96314	3.99802	3.78521	4.02667
chr20:2534242-2534798	4.86687	5.71649	5.99476	5.98064	6.04713	5.66306
chr20:2539892-2540814	4.60033	5.10771	3.96314	5.48754	4.82776	4.91862
chr20:2541509-2541808	3.75568	3.36263	2.79081	3.40747	3.8974	4.02667
chr20:2543778-2544116	4.08638	3.91341	4.72867	3.84354	3.50077	4.20463
chr20:2544883-2545247	4.10184	2.79081	2.79081	3.40747	3.78521	3.80971
chr20:2556708-2557006	4.03855	4.84263	4.72867	3.65651	4.32158	4.49219
chr20:2560112-2560990	4.92944	4.50778	4.20869	5.15389	4.87312	4.61326
chr20:2563762-2564319	4.49702	5.10771	3.63085	5.25788	5.04022	2.79081
chr20:2573383-2573701	4.16149	3.59436	2.79081	4.24986	3.99747	4.20463
chr20:2576723-2577076	3.87937	3.36263	2.79081	3.40747	3.65611	4.61326
chr20:2583228-2583681	4.45307	5.36873	4.86229	5.30701	4.73189	3.80971
chr20:2593822-2594417	4.77554	5.74691	4.40862	5.68427	5.38416	4.61326
chr20:2596486-2596865	4.49702	4.71925	4.86229	3.65651	4.51478	3.80971
chr20:2597478-2598351	4.48618	3.91341	5.29144	3.84354	4.17178	4.72345
chr20:2599136-2599665	4.70473	4.5824	3.63085	4.85149	4.82776	4.20463
chr20:2603053-2603385	4.11707	3.36263	3.63085	3.65651	3.29534	2.79081
chr20:2607958-2608266	4.07068	4.25055	3.63085	4.35678	4.45385	4.02667
chr20:2621196-2621542	4.19011	4.42821	3.96314	3.65651	3.8974	4.02667
chr20:2623516-2623899	4.23166	4.84263	3.96314	4.45457	4.17178	3.80971
chr20:2629361-2629668	4.19011	4.34284	3.96314	3.84354	4.0883	4.02667
chr20:2631894-2632192	4.24517	4.14985	3.96314	4.35678	4.3896	3.80971
chr20:2637232-2637630	3.85991	3.36263	4.86229	3.40747	3.50077	4.49219
chr20:2649026-2649431	4.02209	3.76889	3.63085	4.54486	3.78521	4.20463
chr20:2651886-2652191	3.81969	2.79081	7.01466	2.79081	3.78521	5.8576
chr20:2653462-2653800	4.02209	3.59436	5.09414	2.79081	3.65611	4.91862
chr20:2662976-2663386	4.47524	3.91341	4.72867	2.79081	4.24922	4.72345
chr20:2664911-2665320	4.23166	3.76889	5.61657	3.99802	4.24922	4.02667
chr20:2667267-2667662	4.5394	5.58769	3.96314	4.45457	5.25692	3.80971
chr20:2669864-2670167	4.31035	4.5824	4.20869	4.85149	4.62811	4.35742
chr20:2679613-2680456	4.91408	5.77668	4.57914	5.88864	5.47237	4.82476
chr20:2684787-2685149	4.31035	3.59436	3.63085	4.13147	4.3896	3.51861
chr20:2686186-2687091	4.20414	4.50778	4.57914	4.35678	4.51478	5.00616
chr20:2694911-2695287	3.75568	2.79081	4.40862	3.40747	3.50077	5.00616
chr20:2702252-2702636	4.78411	4.78244	4.57914	5.30701	5.15296	4.20463
chr20:2703123-2703926	5.09426	4.65271	5.54221	5.30701	4.87312	5.00616
chr20:2710392-2710688	3.52588	3.36263	4.20869	2.79081	3.50077	2.79081
chr20:2716046-2716659	4.17589	4.34284	4.86229	3.84354	3.99747	3.80971
chr20:2717681-2718009	4.11707	3.76889	3.63085	3.84354	3.99747	3.51861
chr20:2731924-2732252	3.97101	2.79081	2.79081	2.79081	3.29534	4.02667
chr20:2737062-2738104	5.35655	5.96904	4.86229	6.36773	5.98939	4.72345
chr20:2744340-2744689	4.38391	4.03857	3.96314	4.35678	3.8974	3.80971
chr20:2747159-2747455	3.73323	3.36263	3.96314	3.65651	3.29534	3.51861
chr20:2764489-2764802	4.34772	4.03857	3.63085	4.35678	4.3896	4.02667
chr20:2770415-2771032	4.08638	4.42821	4.40862	3.65651	4.24922	4.49219
chr20:2772522-2773285	4.5394	4.25055	4.86229	4.35678	3.78521	4.20463
chr20:2776191-2776828	4.74945	4.78244	4.40862	4.85149	5.04022	4.72345
chr20:2782727-2783030	4.08638	3.76889	4.20869	3.40747	3.8974	4.49219
chr20:2783650-2784044	4.35991	5.0588	2.79081	5.20689	4.82776	3.80971
chr20:2786146-2786485	4.03855	4.14985	3.96314	4.13147	4.24922	4.02667
chr20:2787807-2788142	4.28473	4.42821	3.96314	4.35678	4.3896	4.20463
chr20:2788565-2788883	3.98833	4.14985	4.72867	3.99802	3.8974	4.82476
chr20:2790237-2790585	4.23166	4.42821	2.79081	4.45457	3.78521	2.79081
chr20:2801923-2802273	4.39572	4.14985	3.63085	4.24986	3.78521	4.61326
chr20:2811342-2811710	3.98833	4.50778	3.63085	3.40747	3.50077	4.20463
chr20:2819411-2819750	4.39572	4.14985	4.40862	4.35678	4.78073	3.51861
chr20:2828129-2828449	3.85991	2.79081	3.96314	2.79081	3.78521	4.49219
chr20:2830271-2830720	3.84002	3.36263	4.72867	3.40747	3.8974	4.82476
chr20:2830884-2832261	5.09426	6.06819	4.20869	5.25788	5.7547	4.20463
chr20:2841510-2841963	4.50775	3.59436	4.72867	3.40747	3.99747	4.82476
chr20:2847213-2847710	3.87937	4.65271	2.79081	4.98092	4.24922	4.02667
chr20:2848953-2849476	4.47524	4.78244	4.40862	5.52919	4.87312	2.79081
chr20:2854653-2855461	4.21799	3.76889	4.57914	4.62889	4.0883	5.16553
chr20:2856865-2857668	4.37197	4.25055	4.40862	3.99802	4.3896	4.35742
chr20:2867591-2868803	5.00365	5.74691	5.38024	5.0987	5.50055	4.72345
chr20:2882847-2883148	4.17589	3.59436	3.63085	4.24986	3.78521	2.79081
chr20:2884639-2885003	4.13209	3.36263	2.79081	3.40747	3.29534	4.35742
chr20:2886534-2887028	4.32294	4.14985	3.96314	4.35678	4.0883	4.82476
chr20:2889938-2890254	4.08638	4.25055	4.40862	4.13147	4.17178	4.35742
chr20:2892132-2892458	4.32294	4.42821	2.79081	4.45457	4.68108	4.20463
chr20:2897284-2898066	4.59038	4.42821	2.79081	4.35678	4.62811	4.35742
chr20:2904489-2904839	4.31035	3.76889	4.72867	4.35678	4.45385	3.80971
chr20:2907169-2907468	3.6864	2.79081	2.79081	3.65651	2.79081	3.80971
chr20:2910257-2911129	4.60033	4.25055	4.98334	4.70754	4.78073	3.80971
chr20:2916830-2917143	4.37197	4.50778	3.96314	4.62889	4.3896	3.80971
chr20:2917930-2918310	4.50775	4.14985	4.86229	4.62889	4.17178	3.51861
chr20:2919360-2919662	3.84002	2.79081	2.79081	2.79081	3.65611	2.79081
chr20:2921132-2921510	4.60033	5.10771	4.57914	4.70754	4.82776	4.20463
chr20:2934502-2934829	4.31035	4.65271	2.79081	4.70754	4.57276	2.79081
chr20:2936995-2937316	4.46421	4.65271	4.40862	4.54486	4.73189	3.80971
chr20:2940164-2940474	3.98833	3.76889	2.79081	3.40747	3.78521	4.02667
chr20:2949111-2949468	4.31035	2.79081	2.79081	3.65651	3.78521	4.49219
chr20:2950546-2951243	4.8426	3.91341	5.19641	4.54486	4.32158	4.49219
chr20:2953729-2954256	4.91408	5.24452	3.96314	5.52919	5.22315	4.02667
chr20:2957795-2958096	4.419	4.34284	4.40862	4.45457	4.17178	4.35742
chr20:2958638-2958998	4.38391	5.36873	2.79081	4.98092	5.04022	3.51861
chr20:2960037-2960980	4.98914	4.42821	4.98334	4.13147	4.45385	5.2386
chr20:2963584-2964019	4.24517	5.00801	4.40862	4.62889	4.91695	5.08824
chr20:2968152-2968640	4.24517	4.50778	4.20869	4.35678	4.24922	2.79081
chr20:2972963-2973297	4.32294	4.50778	3.63085	4.45457	4.57276	4.20463
chr20:2977118-2977762	4.61019	3.36263	2.79081	4.13147	4.32158	4.49219
chr20:2981944-2982801	4.5184	4.90013	5.29144	3.99802	4.24922	5.08824
chr20:2983413-2983889	4.5184	5.24452	3.96314	4.91782	5.07887	4.61326
chr20:2989860-2990187	3.97101	2.79081	3.96314	2.79081	3.29534	4.20463
chr20:2991199-2991550	4.16149	3.59436	3.96314	3.84354	3.50077	3.80971
chr20:2998004-2998306	4.19011	5.10771	4.40862	5.0987	4.91695	4.61326
chr20:3008574-3009124	4.14689	4.14985	4.57914	4.62889	3.8974	4.82476
chr20:3013288-3013603	4.38391	4.42821	2.79081	4.85149	4.45385	4.20463
chr20:3015154-3015462	4.21799	3.76889	4.20869	4.13147	4.0883	4.49219
chr20:3025289-3025592	4.40742	4.14985	4.40862	4.35678	4.73189	4.20463
chr20:3029017-3029692	4.59038	4.50778	4.20869	4.78155	4.62811	3.80971
chr20:3030531-3030847	4.03855	4.42821	2.79081	4.13147	4.32158	4.61326
chr20:3032589-3033072	4.24517	5.36873	4.20869	4.85149	5.25692	4.20463
chr20:3033715-3034718	5.03924	4.34284	4.98334	4.24986	4.78073	5.30792
chr20:3041294-3041648	4.37197	4.65271	5.09414	4.45457	4.78073	4.20463
chr20:3051386-3051760	4.10184	3.59436	4.57914	3.65651	3.65611	4.72345
chr20:3053995-3054681	4.31035	3.76889	5.09414	4.62889	3.78521	5.55455
chr20:3055230-3055596	4.16149	3.36263	4.57914	3.65651	3.50077	3.80971
chr20:3057608-3057961	4.11707	4.5824	3.96314	4.62889	4.45385	4.02667
chr20:3060538-3060915	4.25851	2.79081	3.63085	3.65651	3.50077	4.49219
chr20:3061535-3061995	4.24517	4.90013	2.79081	4.24986	4.32158	4.49219
chr20:3062708-3063004	4.02209	3.76889	2.79081	4.45457	3.8974	2.79081
chr20:3066478-3067709	5.21033	6.34949	5.68715	6.43393	6.10261	6.06804
chr20:3073127-3073449	4.32294	4.78244	5.29144	4.91782	4.68108	4.35742
chr20:3079997-3080307	4.08638	4.34284	2.79081	4.35678	4.0883	3.80971
chr20:3086189-3086565	4.3354	3.91341	2.79081	3.84354	4.32158	4.35742
chr20:3087394-3087682	3.55522	4.14985	3.63085	4.45457	4.24922	4.20463
chr20:3090802-3091346	4.59038	3.91341	3.63085	4.45457	4.32158	4.35742
chr20:3093751-3094313	4.78411	5.65358	4.40862	5.52919	5.25692	4.91862
chr20:3095337-3095797	4.419	3.76889	4.86229	3.40747	3.65611	5.08824
chr20:3096698-3097647	5.06014	3.91341	4.98334	5.25788	4.78073	2.79081
chr20:3101408-3101741	4.49702	4.50778	3.96314	4.98092	4.68108	4.20463
chr20:3105063-3105460	4.44182	3.91341	5.46361	3.99802	3.50077	4.35742
chr20:3108758-3109103	4.419	4.90013	4.72867	3.99802	4.3896	3.80971
chr20:3110690-3111115	4.61998	5.62103	4.40862	5.04112	5.4142	4.72345
chr20:3112262-3112611	4.40742	3.76889	2.79081	2.79081	3.99747	2.79081
chr20:3113078-3113485	4.87486	4.78244	4.20869	4.98092	5.11643	4.49219
chr20:3113990-3114337	4.35991	4.84263	4.86229	4.62889	4.32158	3.80971
chr20:3115654-3115952	4.419	5.10771	5.38024	5.15389	4.62811	5.30792
chr20:3120163-3121094	4.66777	5.62103	4.98334	5.20689	5.15296	5.08824
chr20:3126869-3127198	4.40742	5.15488	2.79081	5.48754	5.32203	4.20463
chr20:3130279-3131412	4.57025	3.76889	4.57914	4.24986	4.0883	5.00616
chr20:3132631-3132953	4.25851	5.20045	2.79081	4.13147	5.22315	4.02667
chr20:3134389-3134923	4.2717	4.71925	4.40862	4.98092	4.45385	4.35742
chr20:3136081-3136412	4.25851	4.78244	4.40862	4.91782	5.18851	4.72345
chr20:3138109-3138450	4.32294	4.5824	4.40862	4.62889	4.57276	3.80971
chr20:3139932-3141063	4.77554	4.78244	4.72867	4.35678	4.57276	5.16553
chr20:3141969-3143200	5.27662	5.91671	4.57914	6.20013	5.73127	5.2386
chr20:3145228-3146568	4.8344	5.44566	4.98334	5.44459	4.95934	4.91862
chr20:3149894-3150190	4.19011	4.65271	3.63085	4.62889	4.3896	2.79081
chr20:3151949-3152280	4.17589	4.14985	3.96314	4.35678	4.45385	2.79081
chr20:3154892-3155194	4.13209	4.14985	3.63085	4.35678	4.17178	3.80971
chr20:3156038-3156362	4.35991	4.25055	4.57914	4.91782	4.51478	4.02667
chr20:3160238-3161159	5.28249	4.65271	5.19641	5.6089	4.82776	5.37387
chr20:3169710-3170627	5.17909	5.20045	5.19641	5.15389	5.18851	4.91862
chr20:3171506-3171844	4.61019	4.50778	4.40862	4.70754	4.51478	5.43677
chr20:3175714-3176067	4.3354	4.14985	4.20869	4.35678	4.32158	3.80971
chr20:3177821-3178246	4.8011	5.44566	4.40862	4.85149	5.18851	4.82476
chr20:3178890-3179453	4.92178	4.84263	3.96314	4.78155	4.78073	3.80971
chr20:3182418-3182742	4.32294	5.24452	2.79081	4.70754	4.51478	4.49219
chr20:3183170-3183490	4.25851	4.03857	3.96314	4.24986	4.45385	3.80971
chr20:3188177-3189034	4.54977	5.20045	4.57914	5.0987	4.68108	4.61326
chr20:3197056-3197360	4.3354	4.34284	2.79081	4.45457	4.45385	3.51861
chr20:3197732-3198316	4.419	4.71925	4.40862	5.52919	5.28987	4.49219
chr20:3198566-3199137	4.68639	3.59436	4.40862	4.54486	3.99747	4.02667
chr20:3201157-3201584	4.65836	4.34284	4.98334	4.45457	4.57276	4.91862
chr20:3205875-3206983	5.09426	5.00801	4.20869	5.72047	5.65855	4.91862
chr20:3207833-3208153	4.44182	4.65271	2.79081	4.62889	4.82776	4.49219
chr20:3214170-3214497	4.24517	3.91341	2.79081	4.70754	4.78073	4.20463
chr20:3216032-3216372	4.29761	3.91341	4.20869	3.65651	3.65611	3.80971
chr20:3219079-3220207	5.1471	5.77668	4.72867	5.56962	5.38416	5.37387
chr20:3220641-3221318	4.57025	4.65271	4.40862	3.99802	4.62811	4.49219
chr20:3221927-3222415	4.7669	4.78244	4.72867	5.30701	5.07887	4.02667
chr20:3242696-3242992	4.23166	3.76889	3.96314	4.13147	3.65611	4.82476
chr20:3245869-3246206	4.43047	4.95518	3.96314	4.85149	4.87312	3.51861
chr20:3247012-3247405	4.29761	4.03857	2.79081	5.0987	4.51478	4.02667
chr20:3250965-3251581	4.59038	2.79081	3.96314	3.40747	3.99747	5.16553
chr20:3253321-3253680	3.71015	4.03857	4.57914	3.65651	3.8974	4.35742
chr20:3261682-3262392	4.8426	4.84263	4.72867	5.20689	5.28987	4.72345
chr20:3262796-3263138	4.24517	3.91341	3.96314	3.99802	3.8974	4.35742
chr20:3264216-3264575	3.9171	2.79081	4.40862	3.40747	3.50077	4.91862
chr20:3266730-3267030	4.05474	4.5824	3.96314	5.0987	4.82776	4.20463
chr20:3267882-3268186	4.21799	3.76889	2.79081	4.13147	4.0883	4.02667
chr20:3268795-3269348	4.5184	4.14985	2.79081	4.35678	3.99747	4.02667
chr20:3285509-3286117	4.28473	5.15488	3.96314	4.98092	5.07887	4.61326
chr20:3290658-3292182	5.28833	5.8898	4.98334	5.44459	5.9696	5.90228
chr20:3292623-3293786	4.79263	5.10771	4.98334	5.30701	5.28987	4.72345
chr20:3295201-3295561	3.98833	5.10771	3.96314	4.24986	4.87312	4.49219
chr20:3303061-3303445	4.17589	3.91341	2.79081	4.24986	4.24922	4.02667
chr20:3307921-3308925	5.12753	5.24452	4.98334	5.20689	5.22315	4.91862
chr20:3311748-3312130	4.08638	4.14985	2.79081	4.13147	3.65611	3.51861
chr20:3316764-3317501	4.92178	4.95518	6.61199	4.98092	5.22315	5.7143
chr20:3318010-3318348	4.2717	5.00801	2.79081	4.35678	4.95934	4.20463
chr20:3318921-3319475	4.70473	4.78244	4.20869	5.20689	4.95934	4.20463
chr20:3323139-3323453	4.40742	4.25055	2.79081	3.99802	4.45385	4.49219
chr20:3326605-3326901	4.24517	4.14985	4.40862	4.54486	3.50077	4.72345
chr20:3327862-3329057	5.08751	6.28935	5.38024	6.22532	6.08436	5.08824
chr20:3330660-3330971	4.3354	4.90013	3.96314	4.62889	4.3896	4.02667
chr20:3332296-3332780	4.35991	3.91341	3.96314	3.84354	4.17178	4.91862
chr20:3335604-3336293	4.43047	4.14985	4.40862	4.45457	3.78521	4.35742
chr20:3336592-3337611	4.87486	5.10771	4.40862	5.15389	5.18851	3.80971
chr20:3338535-3338847	4.32294	3.36263	3.96314	3.65651	3.99747	3.51861
chr20:3349047-3349413	4.37197	4.03857	3.96314	3.99802	4.32158	4.61326
chr20:3351289-3351677	4.43047	3.36263	4.86229	3.40747	3.99747	4.61326
chr20:3358142-3358453	4.07068	4.34284	3.96314	3.84354	3.78521	3.80971
chr20:3363052-3363592	4.24517	4.84263	3.96314	5.04112	4.57276	3.51861
chr20:3367751-3368634	4.8344	4.25055	4.57914	4.78155	4.91695	4.02667
chr20:3369030-3369520	4.50775	4.5824	2.79081	4.54486	4.82776	4.82476
chr20:3370271-3370572	3.95337	2.79081	2.79081	3.65651	2.79081	4.49219
chr20:3383123-3383905	4.89069	5.10771	4.40862	4.98092	5.35345	4.35742
chr20:3384270-3384703	4.60033	5.2872	4.40862	4.98092	4.78073	4.02667
chr20:3387808-3388195	4.54977	4.42821	2.79081	4.62889	4.17178	2.79081
chr20:3389909-3390445	4.90633	5.10771	4.40862	5.52919	5.04022	4.20463
chr20:3391434-3391791	4.28473	4.25055	3.96314	4.62889	4.32158	3.80971
chr20:3402420-3402737	3.77755	2.79081	3.63085	2.79081	2.79081	4.49219
chr20:3412525-3413070	4.34772	5.15488	5.19641	4.98092	4.51478	4.20463
chr20:3413505-3414033	4.73175	4.50778	4.20869	5.0987	4.78073	4.20463
chr20:3423838-3424212	4.2717	5.0588	4.57914	4.91782	4.51478	4.35742
chr20:3427570-3427938	3.71015	2.79081	3.96314	3.40747	2.79081	4.20463
chr20:3428627-3428924	3.66191	2.79081	2.79081	2.79081	3.65611	3.80971
chr20:3434865-3435214	3.93541	3.59436	2.79081	2.79081	3.50077	4.35742
chr20:3436779-3437090	4.24517	3.76889	4.40862	3.65651	4.68108	3.80971
chr20:3448477-3448773	3.95337	4.34284	4.20869	3.99802	4.32158	4.61326
chr20:3450671-3451492	4.7669	4.14985	4.72867	3.99802	4.3896	3.80971
chr20:3454374-3455099	4.72281	5.44566	4.72867	4.98092	5.38416	5.08824
chr20:3456387-3456715	4.419	4.03857	4.20869	4.98092	4.45385	3.80971
chr20:3460327-3460697	4.17589	4.95518	4.40862	5.04112	4.24922	4.02667
chr20:3462322-3462675	4.3354	3.59436	4.20869	3.65651	3.8974	4.02667
chr20:3463111-3463471	4.24517	3.91341	3.96314	4.24986	3.99747	2.79081
chr20:3463996-3464388	4.65836	5.48257	3.96314	4.85149	4.91695	5.16553
chr20:3464737-3465083	4.24517	4.71925	2.79081	5.04112	4.68108	2.79081
chr20:3478754-3479106	4.419	5.20045	4.20869	4.45457	5.32203	4.20463
chr20:3481376-3481987	4.00535	4.84263	4.40862	3.99802	4.3896	4.82476
chr20:3485454-3485784	4.16149	3.76889	2.79081	3.40747	3.29534	2.79081
chr20:3493216-3493521	4.38391	4.25055	4.98334	3.84354	4.32158	4.49219
chr20:3506462-3506764	4.34772	4.34284	3.96314	4.35678	4.57276	4.35742
chr20:3507279-3507840	4.80951	4.50778	3.96314	4.24986	4.32158	2.79081
chr20:3518865-3519171	4.34772	4.50778	3.96314	4.35678	4.51478	3.80971
chr20:3528234-3528542	4.32294	4.65271	4.20869	4.91782	4.51478	3.51861
chr20:3542318-3543001	4.8011	3.91341	3.96314	4.24986	4.32158	4.49219
chr20:3544717-3545508	4.5184	4.25055	3.96314	4.54486	4.17178	5.00616
chr20:3546251-3546566	4.2717	4.03857	3.63085	3.99802	4.32158	3.51861
chr20:3548441-3548767	4.54977	3.76889	4.57914	4.62889	4.17178	4.49219
chr20:3566731-3567289	4.39572	5.20045	4.40862	4.91782	4.87312	3.80971
chr20:3568119-3568446	4.16149	4.65271	4.20869	4.13147	4.51478	3.80971
chr20:3569903-3570221	4.35991	3.91341	2.79081	4.35678	3.65611	4.20463
chr20:3572489-3572824	4.7138	4.03857	3.96314	4.98092	4.73189	4.49219
chr20:3601546-3601910	4.31035	4.42821	3.96314	4.54486	4.51478	4.35742
chr20:3602839-3603470	4.90633	5.24452	4.20869	5.0987	4.95934	4.91862
chr20:3608823-3609156	3.84002	3.76889	3.96314	3.65651	3.65611	3.80971
chr20:3610463-3610914	4.58036	4.25055	2.79081	4.54486	4.62811	4.20463
chr20:3615469-3616277	4.74945	4.03857	5.61657	4.54486	4.17178	3.80971
chr20:3617484-3617850	3.98833	3.36263	4.57914	3.65651	3.65611	4.02667
chr20:3626128-3626937	4.95963	5.00801	2.79081	4.45457	4.91695	4.35742
chr20:3628043-3628349	3.75568	2.79081	3.96314	3.65651	3.65611	4.20463
chr20:3630792-3631092	4.29761	4.25055	3.63085	4.45457	3.99747	4.02667
chr20:3641411-3642484	4.5184	5.48257	4.86229	5.20689	5.15296	5.49692
chr20:3652872-3653214	4.39572	4.50778	4.57914	4.54486	4.32158	4.35742
chr20:3657038-3657321	4.03855	4.65271	3.96314	3.65651	4.24922	3.80971
chr20:3666589-3666956	4.49702	5.2872	4.57914	5.15389	5.07887	4.02667
chr20:3676282-3676578	3.63664	2.79081	4.72867	2.79081	3.50077	4.91862
chr20:3678991-3679322	4.17589	4.42821	4.98334	4.78155	4.0883	5.00616
chr20:3682656-3683886	5.1471	4.5824	5.46361	5.25788	4.3896	4.72345
chr20:3690628-3690997	4.44182	4.84263	3.96314	4.62889	4.95934	4.61326
chr20:3700002-3700894	4.47524	4.03857	3.96314	4.54486	4.45385	4.61326
chr20:3702405-3702792	4.13209	3.76889	4.40862	3.99802	3.65611	4.72345
chr20:3708893-3709189	4.14689	4.42821	3.63085	4.35678	4.24922	4.20463
chr20:3717154-3717690	4.00535	3.76889	2.79081	4.62889	3.99747	3.80971
chr20:3721724-3722020	4.05474	4.50778	3.96314	4.13147	3.78521	3.80971
chr20:3726370-3726902	3.97101	4.34284	4.40862	3.84354	3.8974	4.72345
chr20:3735300-3735653	4.59038	4.71925	2.79081	5.30701	4.87312	4.20463
chr20:3741151-3741473	4.38391	3.76889	4.20869	3.40747	3.65611	4.20463
chr20:3742296-3743190	4.69559	5.74691	5.29144	4.98092	4.82776	5.30792
chr20:3746138-3746469	4.54977	4.14985	5.09414	5.15389	4.78073	4.82476
chr20:3757215-3757557	3.75568	2.79081	3.96314	3.40747	3.65611	4.02667
chr20:3763085-3763859	4.70473	5.2872	4.40862	5.35443	5.32203	5.2386
chr20:3770632-3771419	5.06704	5.10771	4.72867	5.35443	5.25692	4.35742
chr20:3772123-3772487	3.9171	3.36263	2.79081	3.65651	3.29534	2.79081
chr20:3773948-3774403	4.08638	4.78244	3.96314	4.62889	4.57276	4.20463
chr20:3780182-3780525	4.419	4.50778	2.79081	4.78155	4.73189	4.20463
chr20:3782191-3782701	4.63932	5.77668	3.96314	5.35443	5.5818	5.37387
chr20:3798157-3798511	4.5184	3.76889	5.09414	4.54486	4.51478	4.35742
chr20:3799480-3800027	2.79081	3.36263	8.16175	3.40747	3.99747	8.01286
chr20:3806561-3806885	4.11707	4.03857	3.63085	3.99802	4.32158	4.35742
chr20:3808615-3809021	4.63932	4.95518	3.96314	4.70754	4.91695	4.20463
chr20:3809921-3810223	3.89842	4.50778	3.96314	4.62889	4.62811	3.80971
chr20:3810979-3811463	4.419	5.10771	4.57914	5.35443	5.38416	5.7143
chr20:3812699-3813050	4.2717	4.65271	3.96314	4.70754	4.87312	4.49219
chr20:3813900-3814211	4.19011	3.36263	3.96314	3.84354	3.50077	4.02667
chr20:3816627-3817156	4.74063	5.62103	4.86229	5.56962	5.25692	4.82476
chr20:3817928-3818286	4.69559	4.95518	4.86229	4.70754	4.82776	4.02667
chr20:3819248-3819795	4.92944	5.0588	6.15148	5.95063	5.65855	5.55455
chr20:3821578-3822051	4.58036	5.51851	5.8184	5.44459	5.07887	4.20463
chr20:3824753-3825418	4.45307	5.68539	4.20869	5.15389	5.47237	5.7143
chr20:3827555-3827933	4.28473	5.00801	4.40862	5.04112	5.11643	4.20463
chr20:3828986-3829399	4.54977	4.42821	4.57914	4.91782	4.51478	4.72345
chr20:3830797-3831853	5.04625	3.91341	4.72867	4.54486	5.04022	4.72345
chr20:3835542-3835825	3.73323	4.5824	2.79081	4.13147	4.0883	2.79081
chr20:3837253-3837564	3.9171	3.59436	3.96314	2.79081	3.65611	3.80971
chr20:3839749-3840282	4.16149	4.42821	2.79081	4.54486	4.0883	4.82476
chr20:3840640-3841552	4.40742	5.58769	4.72867	4.91782	5.44359	4.20463
chr20:3841720-3842527	4.87486	5.48257	5.09414	5.40026	5.18851	4.82476
chr20:3845084-3845439	4.419	5.00801	3.96314	4.85149	4.57276	4.02667
chr20:3845938-3846308	4.8344	4.65271	5.61657	5.64709	5.11643	5.00616
chr20:3849060-3849404	4.52895	5.15488	4.72867	5.04112	5.15296	4.20463
chr20:3850126-3851671	5.10098	4.71925	4.98334	4.98092	4.78073	5.08824
chr20:3852647-3855100	5.72836	6.06819	6.04896	6.20013	6.15599	5.90228
chr20:3855933-3856254	4.00535	3.59436	3.96314	4.13147	3.65611	4.35742
chr20:3860179-3861186	4.59038	4.50778	2.79081	4.85149	4.51478	4.91862
chr20:3868449-3869335	4.99642	5.48257	5.38024	5.52919	5.28987	5.30792
chr20:3875308-3875687	4.38391	3.59436	4.20869	4.13147	4.24922	4.49219
chr20:3876219-3876544	4.35991	4.03857	3.63085	4.45457	4.32158	5.2386
chr20:3877176-3878713	5.46317	6.42591	5.54221	6.22532	6.0089	5.2386
chr20:3879026-3880673	5.50361	5.83438	5.09414	5.79018	6.25707	5.16553
chr20:3882073-3883749	5.68535	5.55353	5.09414	5.52919	5.44359	5.37387
chr20:3884869-3885391	5.03924	5.91671	5.46361	5.52919	5.50055	4.20463
chr20:3886251-3887134	4.94463	5.40774	2.79081	5.68427	5.5818	5.00616
chr20:3888002-3888415	4.49702	3.59436	5.61657	3.65651	4.45385	6.14415
chr20:3892177-3892849	5.13408	4.78244	5.87968	5.20689	5.11643	5.30792
chr20:3893750-3894097	4.37197	4.25055	3.96314	3.99802	3.99747	4.49219
chr20:3895363-3896293	5.12753	4.65271	3.96314	5.20689	5.28987	4.91862
chr20:3899584-3899899	4.35991	4.03857	4.20869	3.65651	3.99747	4.49219
chr20:3902024-3902361	4.50775	5.51851	3.63085	4.91782	4.82776	2.79081
chr20:3902977-3903815	5.09426	5.36873	6.37938	5.79018	5.35345	5.00616
chr20:3905025-3905920	4.89069	6.11527	5.29144	5.79018	5.8227	5.16553
chr20:3906760-3907317	4.31035	5.24452	4.40862	4.98092	5.11643	3.80971
chr20:3910115-3910476	4.419	4.14985	4.72867	3.40747	3.78521	4.20463
chr20:3911415-3912077	4.24517	4.71925	4.86229	3.84354	4.51478	3.80971
chr20:3913648-3913973	3.98833	3.36263	2.79081	3.40747	3.99747	3.80971
chr20:3917042-3917393	4.25851	4.14985	3.63085	4.45457	4.3896	5.00616
chr20:3921526-3921903	4.44182	4.25055	4.40862	3.99802	4.0883	4.20463
chr20:3926750-3927165	4.95215	3.91341	6.53859	5.20689	4.78073	5.37387
chr20:3932937-3933244	4.47524	5.10771	5.46361	4.91782	4.91695	4.20463
chr20:3935071-3935388	3.79887	4.25055	3.96314	3.65651	3.8974	4.35742
chr20:3942733-3943490	4.73175	5.10771	4.57914	4.45457	5.0004	5.00616
chr20:3945578-3945898	4.02209	5.00801	2.79081	4.62889	4.57276	3.80971
chr20:3946544-3946856	4.3354	4.34284	4.40862	3.65651	4.24922	4.35742
chr20:3952425-3952729	3.87937	2.79081	2.79081	3.40747	3.50077	3.80971
chr20:3953055-3953927	4.47524	5.10771	3.96314	4.35678	4.91695	4.61326
chr20:3954773-3955073	3.81969	4.03857	2.79081	3.84354	3.99747	4.35742
chr20:3961220-3961596	4.23166	4.25055	4.57914	4.13147	4.0883	4.20463
chr20:3962343-3962887	4.32294	5.32858	2.79081	5.0987	4.57276	4.49219
chr20:3967357-3968171	4.57025	4.03857	4.57914	4.54486	4.3896	5.00616
chr20:3969366-3969949	4.97447	5.24452	5.68715	5.64709	4.91695	4.61326
chr20:3972983-3973633	4.62968	4.90013	3.96314	4.85149	4.78073	4.35742
chr20:3977706-3978238	4.79263	4.95518	3.96314	5.35443	5.18851	4.72345
chr20:3978928-3979263	4.43047	4.42821	4.40862	4.13147	4.17178	2.79081
chr20:3982414-3982765	4.37197	4.50778	3.63085	4.24986	4.17178	4.61326
chr20:3983772-3984394	4.7582	3.36263	5.19641	4.45457	3.50077	4.49219
chr20:3985559-3985889	4.14689	2.79081	2.79081	3.40747	3.29534	3.51861
chr20:3986485-3987001	4.67712	4.42821	4.98334	4.24986	4.51478	4.35742
chr20:3989367-3989690	3.93541	2.79081	4.57914	2.79081	3.65611	3.51861
chr20:3991106-3991402	4.13209	3.76889	2.79081	3.84354	3.8974	2.79081
chr20:3997088-3997584	4.48618	3.91341	4.40862	4.70754	4.45385	3.80971
chr20:3998450-3998799	3.85991	3.76889	2.79081	2.79081	3.29534	3.80971
chr20:4007571-4007897	4.5394	4.25055	4.57914	4.54486	4.87312	3.51861
chr20:4015905-4016222	4.23166	3.59436	4.98334	4.35678	4.3896	5.49692
chr20:4018986-4019307	4.5184	4.5824	2.79081	4.45457	4.24922	3.51861
chr20:4019911-4020230	4.19011	4.71925	2.79081	5.04112	4.17178	4.91862
chr20:4020800-4021131	4.31035	3.59436	4.86229	3.65651	4.0883	4.72345
chr20:4024441-4024741	4.08638	3.76889	2.79081	3.99802	3.8974	3.51861
chr20:4026788-4027103	4.20414	2.79081	2.79081	3.65651	3.78521	3.80971
chr20:4031214-4031576	4.03855	3.59436	4.86229	3.65651	3.78521	3.80971
chr20:4035721-4036461	4.74063	3.91341	5.61657	3.65651	3.78521	3.80971
chr20:4037359-4037747	4.85074	5.40774	4.86229	5.56962	5.18851	4.35742
chr20:4042429-4042738	4.29761	4.50778	4.72867	4.85149	4.51478	4.35742
chr20:4048650-4049017	4.35991	3.91341	3.96314	2.79081	3.8974	4.91862
chr20:4054126-4055422	5.2165	6.28935	5.09414	6.22532	5.73127	4.49219
chr20:4061435-4061810	4.48618	3.91341	4.72867	4.13147	4.0883	4.82476
chr20:4065355-4065710	4.50775	4.25055	3.63085	4.98092	4.24922	4.20463
chr20:4079971-4082281	5.45804	6.16083	4.86229	5.95063	5.84465	5.30792
chr20:4085718-4086091	4.8011	4.14985	6.20008	4.13147	4.32158	5.00616
chr20:4087856-4088167	4.3354	3.91341	4.40862	4.35678	4.82776	4.61326
chr20:4092082-4092388	4.47524	4.14985	5.8184	4.35678	4.32158	4.35742
chr20:4101144-4101449	3.93541	4.03857	2.79081	3.99802	4.0883	2.79081
chr20:4102036-4102346	4.00535	4.03857	4.57914	3.65651	3.65611	2.79081
chr20:4115388-4115776	4.40742	3.76889	3.96314	4.24986	4.3896	3.80971
chr20:4122154-4123073	4.99642	4.5824	3.96314	5.30701	4.68108	4.91862
chr20:4125260-4125857	4.00535	4.95518	4.20869	4.35678	4.45385	3.80971
chr20:4128729-4129338	4.23166	4.71925	2.79081	3.99802	3.8974	3.51861
chr20:4140679-4141040	4.43047	4.84263	4.86229	5.15389	5.0004	4.35742
chr20:4143941-4144374	4.31035	5.40774	2.79081	4.45457	4.62811	4.61326
chr20:4150677-4150998	4.29761	3.91341	4.40862	4.62889	3.78521	4.35742
chr20:4156538-4156871	3.84002	4.14985	4.86229	4.13147	4.78073	4.49219
chr20:4163020-4163645	4.65836	4.95518	4.40862	5.20689	4.45385	4.82476
chr20:4164888-4165240	4.52895	3.36263	4.40862	4.13147	4.32158	4.02667
chr20:4168306-4168759	4.7669	5.20045	5.75432	5.30701	5.15296	5.08824
chr20:4178505-4178837	4.03855	3.59436	4.40862	3.65651	3.29534	3.80971
chr20:4184003-4184355	4.28473	5.40774	4.20869	4.98092	4.87312	4.49219
chr20:4187923-4188297	4.5184	4.25055	3.96314	3.84354	3.99747	4.35742
chr20:4189802-4190098	4.48618	4.42821	2.79081	4.24986	3.99747	4.35742
chr20:4198976-4199470	4.48618	5.20045	2.79081	5.35443	5.07887	4.20463
chr20:4201417-4201760	4.34772	4.50778	3.63085	4.35678	3.78521	4.35742
chr20:4202413-4202718	4.31035	4.03857	3.63085	4.54486	4.91695	3.80971
chr20:4208320-4208617	4.38391	4.25055	4.57914	4.35678	4.45385	4.20463
chr20:4210128-4210431	4.3354	4.84263	3.96314	4.98092	4.78073	2.79081
chr20:4212484-4212820	4.31035	4.03857	4.20869	3.84354	4.0883	4.02667
chr20:4213969-4214269	4.11707	3.59436	2.79081	3.84354	4.17178	4.02667
chr20:4215415-4215862	4.61998	4.14985	3.96314	5.0987	5.28987	4.61326
chr20:4216469-4217007	4.63932	5.65358	3.63085	5.82378	5.0004	4.91862
chr20:4217902-4218254	4.46421	4.78244	4.57914	3.65651	4.3896	4.72345
chr20:4219045-4219353	4.17589	4.25055	3.63085	2.79081	3.78521	2.79081
chr20:4224971-4225584	4.37197	4.25055	4.20869	4.62889	4.24922	4.02667
chr20:4231762-4232073	3.66191	4.14985	4.86229	3.84354	3.8974	4.91862
chr20:4237299-4237814	4.69559	4.84263	3.96314	4.85149	4.68108	4.20463
chr20:4251897-4252214	4.43047	5.00801	3.96314	4.13147	4.24922	4.02667
chr20:4252857-4253241	4.5184	5.10771	3.96314	4.54486	4.73189	4.02667
chr20:4254406-4254859	4.29761	3.76889	3.96314	3.65651	4.24922	3.80971
chr20:4262388-4262720	3.77755	2.79081	4.57914	2.79081	3.29534	4.72345
chr20:4266641-4267006	4.39572	4.14985	3.96314	3.99802	4.45385	3.80971
chr20:4269067-4269368	4.02209	4.03857	3.63085	3.84354	3.50077	3.51861
chr20:4273230-4273525	3.73323	4.42821	3.96314	4.70754	3.99747	3.80971
chr20:4274805-4275112	4.08638	3.36263	2.79081	3.84354	4.0883	2.79081
chr20:4290602-4290925	4.20414	4.71925	2.79081	4.54486	4.45385	2.79081
chr20:4313829-4314126	4.25851	4.50778	3.96314	3.99802	4.68108	4.82476
chr20:4319520-4320223	4.25851	2.79081	3.96314	3.99802	4.32158	4.72345
chr20:4327487-4327823	4.23166	4.5824	3.96314	4.54486	4.62811	5.00616
chr20:4330476-4330774	4.32294	4.5824	2.79081	4.13147	4.51478	4.02667
chr20:4338326-4338664	3.61049	3.36263	2.79081	3.40747	3.78521	2.79081
chr20:4342351-4342686	3.87937	3.36263	5.54221	3.65651	2.79081	5.08824
chr20:4346605-4346908	4.00535	3.76889	2.79081	3.40747	3.65611	4.49219
chr20:4348098-4349013	4.70473	4.5824	4.72867	4.45457	4.51478	4.72345
chr20:4351257-4351557	3.9171	3.36263	2.79081	3.65651	3.50077	3.80971
chr20:4364311-4364676	4.419	4.03857	4.20869	3.99802	4.17178	4.02667
chr20:4370286-4370634	3.93541	2.79081	4.72867	3.40747	3.29534	4.02667
chr20:4376513-4376947	4.08638	3.76889	3.96314	3.65651	3.65611	4.82476
chr20:4415963-4417426	4.94463	5.0588	5.19641	4.85149	5.0004	5.7143
chr20:4420594-4421263	3.93541	4.14985	3.96314	3.40747	3.8974	4.49219
chr20:4427718-4428014	4.00535	2.79081	4.86229	3.84354	3.50077	6.28509
chr20:4430158-4430952	5.10767	5.77668	3.63085	5.82378	5.5818	4.61326
chr20:4432216-4432542	4.23166	4.50778	3.63085	4.35678	4.62811	4.35742
chr20:4433229-4433574	4.3354	5.0588	2.79081	4.54486	4.57276	4.49219
chr20:4435303-4435867	4.58036	4.65271	4.40862	4.98092	4.87312	4.82476
chr20:4442634-4442951	3.81969	4.03857	3.96314	2.79081	3.78521	3.80971
chr20:4481980-4482312	4.16149	3.91341	4.40862	4.24986	3.78521	2.79081
chr20:4487650-4487946	3.52588	3.59436	4.40862	3.65651	3.65611	3.51861
chr20:4517433-4517913	4.52895	5.2872	3.96314	5.79018	5.32203	4.82476
chr20:4521060-4521355	3.75568	3.59436	4.40862	4.62889	3.8974	4.20463
chr20:4538442-4539091	3.84002	4.78244	2.79081	4.78155	4.45385	4.02667
chr20:4548930-4549252	4.31035	4.5824	3.96314	4.54486	4.3896	4.20463
chr20:4580859-4581194	4.14689	3.36263	4.40862	3.40747	3.29534	2.79081
chr20:4588936-4589614	4.57025	5.68539	3.96314	5.30701	5.07887	4.20463
chr20:4600680-4601071	4.24517	2.79081	4.57914	3.40747	3.29534	3.80971
chr20:4607663-4607969	4.00535	3.36263	4.20869	2.79081	3.78521	4.49219
chr20:4622780-4623063	3.52588	4.25055	2.79081	2.79081	3.99747	2.79081
chr20:4627089-4627775	4.45307	5.2872	4.72867	4.85149	4.87312	4.02667
chr20:4640287-4640874	4.2717	5.32858	3.96314	4.98092	4.95934	4.82476
chr20:4645819-4646171	4.19011	2.79081	3.96314	4.13147	3.8974	3.80971
chr20:4660713-4661030	3.84002	2.79081	4.98334	2.79081	3.50077	3.80971
chr20:4671596-4671928	4.37197	2.79081	3.96314	4.13147	3.50077	4.02667
chr20:4685052-4685412	4.77554	5.0588	5.54221	4.70754	5.04022	4.61326
chr20:4693833-4694139	4.13209	4.50778	3.96314	3.65651	4.45385	4.20463
chr20:4705352-4705771	4.49702	3.76889	4.86229	3.40747	3.65611	4.35742
chr20:4710792-4711103	4.11707	4.14985	2.79081	3.40747	3.99747	5.00616
chr20:4714558-4714898	3.79887	3.59436	4.72867	3.65651	3.29534	3.51861
chr20:4718899-4719211	4.23166	4.5824	3.96314	4.54486	4.45385	4.35742
chr20:4725746-4726338	4.46421	4.65271	4.40862	4.54486	4.73189	4.35742
chr20:4727655-4727951	3.89842	3.59436	3.96314	2.79081	2.79081	3.51861
chr20:4730060-4730495	4.63932	5.24452	4.72867	5.15389	4.57276	4.61326
chr20:4739310-4739770	4.34772	5.00801	4.20869	5.25788	5.04022	4.49219
chr20:4757484-4757795	3.6864	3.59436	3.96314	2.79081	3.8974	4.20463
chr20:4763392-4763752	4.34772	3.76889	3.96314	3.40747	4.17178	4.20463
chr20:4766020-4766350	3.87937	3.36263	4.40862	3.40747	3.99747	4.49219
chr20:4767773-4769001	4.7582	5.62103	3.63085	5.30701	5.5818	4.35742
chr20:4779267-4779617	4.28473	3.59436	3.96314	3.65651	4.3896	2.79081
chr20:4784444-4785293	4.74063	5.48257	4.40862	5.40026	5.22315	5.08824
chr20:4793505-4793800	3.52588	3.36263	3.96314	4.35678	2.79081	4.20463
chr20:4799930-4800916	4.40742	5.55353	5.54221	5.56962	5.11643	5.2386
chr20:4808296-4808675	4.47524	4.34284	4.72867	4.54486	4.3896	4.91862
chr20:4818743-4819129	4.34772	3.91341	4.72867	2.79081	3.29534	3.51861
chr20:4826782-4827083	3.93541	2.79081	3.96314	2.79081	3.29534	2.79081
chr20:4831553-4831871	4.11707	4.42821	2.79081	3.84354	4.17178	4.02667
chr20:4837244-4837579	3.93541	3.36263	2.79081	3.40747	3.50077	4.35742
chr20:4846350-4847282	4.29761	5.48257	4.86229	4.98092	4.51478	5.49692
chr20:4848797-4849265	4.32294	4.34284	2.79081	4.24986	4.3896	3.80971
chr20:4850568-4851218	4.21799	4.03857	5.09414	4.45457	3.99747	4.91862
chr20:4858289-4858700	4.20414	2.79081	3.96314	3.40747	3.65611	4.35742
chr20:4859095-4859442	4.11707	3.36263	4.72867	2.79081	3.78521	4.35742
chr20:4866890-4868217	5.45804	5.55353	4.72867	5.48754	5.35345	5.08824
chr20:4869257-4869553	4.02209	4.50778	2.79081	3.99802	4.68108	3.80971
chr20:4870440-4870815	3.95337	3.59436	4.40862	3.40747	3.8974	3.80971
chr20:4879258-4879568	4.23166	3.36263	3.96314	3.65651	4.0883	4.20463
chr20:4904945-4905319	4.5184	4.03857	3.63085	4.78155	4.0883	2.79081
chr20:4911890-4912817	4.89853	5.15488	5.46361	4.98092	4.78073	5.00616
chr20:4921454-4922139	4.47524	4.95518	4.40862	4.85149	4.82776	4.49219
chr20:4924985-4925332	4.17589	5.10771	3.63085	5.35443	4.32158	4.49219
chr20:4926367-4926690	4.3354	3.91341	2.79081	4.35678	4.24922	4.20463
chr20:4933519-4933815	3.81969	2.79081	3.96314	2.79081	3.29534	2.79081
chr20:4934685-4935349	4.62968	4.34284	4.40862	4.54486	4.3896	3.80971
chr20:4937900-4938528	5.14061	5.2872	5.75432	5.56962	5.35345	5.2386
chr20:4941588-4941892	4.07068	3.36263	4.20869	3.40747	2.79081	4.02667
chr20:4943487-4943857	4.61019	4.78244	4.40862	4.45457	4.62811	4.49219
chr20:4944831-4945182	4.29761	4.03857	3.96314	4.13147	4.32158	4.82476
chr20:4949126-4949685	4.47524	4.71925	5.46361	4.98092	4.45385	3.80971
chr20:4954537-4954866	4.2717	4.14985	4.57914	3.84354	4.17178	4.20463
chr20:4956695-4958009	4.7582	5.77668	4.20869	5.0987	5.25692	4.61326
chr20:4959037-4959333	4.29761	4.71925	2.79081	4.70754	4.57276	4.20463
chr20:4960962-4961320	4.29761	4.84263	4.20869	4.85149	4.82776	4.49219
chr20:4964734-4965160	3.87937	4.71925	4.57914	4.70754	4.82776	4.72345
chr20:4965773-4966247	4.66777	4.84263	4.57914	4.70754	5.15296	4.49219
chr20:4969416-4969708	4.10184	4.84263	3.96314	4.54486	4.57276	3.80971
chr20:4971437-4971746	4.02209	3.91341	3.96314	2.79081	3.29534	3.80971
chr20:4972150-4972469	4.13209	4.03857	3.96314	4.70754	4.57276	4.35742
chr20:4979136-4979488	4.17589	3.91341	4.72867	3.40747	4.0883	4.35742
chr20:4983084-4984154	4.43047	4.78244	3.96314	4.85149	4.62811	4.72345
chr20:4985017-4985626	4.85074	4.34284	2.79081	4.62889	4.62811	4.49219
chr20:4987786-4988334	4.29761	4.71925	3.96314	4.85149	5.22315	5.08824
chr20:4988591-4989436	4.64888	4.42821	5.29144	3.84354	4.0883	4.49219
chr20:4993110-4993811	4.20414	5.44566	4.86229	4.54486	4.78073	4.20463
chr20:4996543-4996877	4.14689	3.59436	4.20869	3.84354	3.99747	4.35742
chr20:4998409-4998962	4.49702	4.50778	5.54221	4.54486	3.99747	5.94558
chr20:4999377-4999715	4.31035	3.76889	3.63085	4.45457	3.78521	4.35742
chr20:5003358-5003705	4.11707	4.03857	5.09414	4.54486	4.32158	4.20463
chr20:5009946-5010266	4.28473	4.34284	3.63085	3.84354	4.78073	4.72345
chr20:5013183-5013811	4.5184	5.44566	3.96314	5.25788	5.07887	4.49219
chr20:5016759-5018326	4.74063	5.8898	5.61657	5.04112	5.38416	5.60987
chr20:5020331-5020694	4.34772	3.91341	3.96314	3.99802	4.17178	3.51861
chr20:5021949-5022603	4.63932	5.71649	4.72867	4.98092	5.11643	4.49219
chr20:5022970-5023728	4.8011	5.40774	3.63085	4.98092	5.38416	5.00616
chr20:5025905-5026610	4.419	4.78244	4.20869	4.54486	4.51478	5.00616
chr20:5028518-5028818	3.85991	3.76889	3.96314	3.40747	3.8974	3.80971
chr20:5030778-5031137	4.39572	4.25055	5.29144	4.35678	4.0883	4.02667
chr20:5032937-5033295	4.39572	4.34284	3.63085	4.91782	4.45385	4.49219
chr20:5034848-5035179	4.2717	4.5824	4.20869	4.24986	4.24922	4.35742
chr20:5037398-5039411	5.60442	5.99449	4.40862	6.06699	5.90851	5.2386
chr20:5040314-5040612	3.97101	3.36263	2.79081	3.40747	3.29534	4.02667
chr20:5041744-5042440	4.95215	5.44566	4.98334	5.64709	5.38416	5.30792
chr20:5045209-5045522	4.03855	4.34284	2.79081	4.13147	4.45385	4.20463
chr20:5046710-5047555	4.66777	5.15488	4.72867	4.85149	5.11643	4.49219
chr20:5054584-5054880	4.11707	3.76889	3.63085	4.45457	3.8974	4.02667
chr20:5059670-5060505	4.64888	4.78244	2.79081	4.85149	4.32158	4.82476
chr20:5062181-5062560	4.52895	4.25055	4.40862	4.45457	4.62811	3.80971
chr20:5066499-5066844	4.3354	3.59436	2.79081	2.79081	3.8974	4.35742
chr20:5067636-5067942	3.9171	4.03857	3.96314	3.99802	4.0883	4.49219
chr20:5072677-5073051	4.49702	3.76889	3.63085	4.35678	4.3896	4.20463
chr20:5080416-5080730	4.08638	3.59436	5.19641	3.65651	3.8974	4.82476
chr20:5081691-5082081	4.37197	4.14985	2.79081	5.25788	4.45385	4.61326
chr20:5082805-5083462	4.50775	3.59436	3.96314	4.13147	3.99747	4.49219
chr20:5084082-5084424	4.3354	3.59436	3.63085	3.65651	4.0883	2.79081
chr20:5086172-5086619	4.07068	4.03857	3.63085	4.35678	4.0883	3.80971
chr20:5087593-5088496	4.72281	5.36873	4.20869	5.0987	5.4142	5.37387
chr20:5091021-5091384	4.20414	3.59436	4.40862	2.79081	2.79081	4.61326
chr20:5092564-5092921	4.31035	5.24452	3.63085	5.30701	4.91695	4.35742
chr20:5094522-5094911	4.2717	3.91341	3.63085	3.65651	3.8974	3.80971
chr20:5097848-5098157	4.28473	3.59436	2.79081	4.13147	3.99747	4.02667
chr20:5101204-5101595	4.29761	4.78244	4.86229	4.35678	4.32158	5.2386
chr20:5107653-5108145	4.43047	5.65358	4.40862	4.91782	5.07887	2.79081
chr20:5120915-5122124	4.99642	5.48257	5.54221	4.62889	5.22315	5.2386
chr20:5129203-5130093	4.44182	4.34284	4.72867	4.35678	4.3896	5.16553
chr20:5130927-5131245	4.34772	3.59436	4.20869	4.24986	3.8974	3.80971
chr20:5131900-5132256	3.9171	2.79081	4.57914	3.40747	3.29534	4.20463
chr20:5137075-5138313	4.89853	4.14985	4.40862	4.54486	4.3896	4.91862
chr20:5139656-5139977	4.34772	5.00801	3.63085	4.85149	4.87312	2.79081
chr20:5142351-5142771	3.9171	4.03857	4.20869	2.79081	3.8974	3.80971
chr20:5143547-5143904	3.98833	4.03857	3.96314	3.40747	3.29534	3.80971
chr20:5145675-5146006	4.34772	4.03857	4.72867	3.84354	4.3896	4.02667
chr20:5147359-5147703	3.97101	4.03857	4.40862	3.84354	4.24922	4.49219
chr20:5151614-5151942	4.43047	4.25055	2.79081	4.13147	3.78521	2.79081
chr20:5158043-5158359	4.21799	4.25055	2.79081	3.99802	4.0883	3.80971
chr20:5163654-5163963	4.07068	3.76889	3.63085	3.99802	4.17178	2.79081
chr20:5164488-5164818	3.93541	3.59436	4.57914	3.99802	3.29534	4.35742
chr20:5168236-5168633	4.59038	4.95518	4.20869	4.98092	4.45385	4.20463
chr20:5174532-5174907	4.43047	3.76889	4.40862	4.62889	3.65611	4.20463
chr20:5178939-5179301	4.80951	5.15488	4.57914	4.78155	4.82776	4.35742
chr20:5180136-5180506	4.56005	5.74691	3.96314	4.98092	5.28987	4.49219
chr20:5184957-5185318	4.14689	2.79081	4.72867	3.40747	3.78521	4.49219
chr20:5186294-5186677	4.28473	4.14985	4.40862	3.99802	3.99747	4.02667
chr20:5187728-5188037	4.13209	4.34284	2.79081	4.62889	4.51478	4.35742
chr20:5189831-5190522	4.62968	5.86237	4.72867	5.25788	5.7547	5.43677
chr20:5196800-5197392	4.48618	5.20045	2.79081	4.70754	4.3896	4.82476
chr20:5204214-5204553	4.31035	5.44566	2.79081	4.98092	4.78073	4.20463
chr20:5206035-5206602	4.46421	5.0588	5.46361	4.54486	4.51478	4.72345
chr20:5210086-5210394	4.14689	3.76889	2.79081	3.99802	3.50077	2.79081
chr20:5210814-5211125	4.14689	3.91341	3.63085	4.35678	4.0883	2.79081
chr20:5216902-5217396	4.58036	3.59436	4.72867	4.24986	3.99747	5.49692
chr20:5227288-5228125	4.85074	5.65358	4.72867	5.44459	5.07887	4.82476
chr20:5244719-5245034	3.89842	3.59436	2.79081	3.65651	3.65611	4.20463
chr20:5250989-5251289	3.84002	3.76889	3.96314	2.79081	3.65611	3.51861
chr20:5259520-5260055	4.2717	5.10771	2.79081	4.13147	4.3896	4.35742
chr20:5263380-5264162	5.12094	4.65271	4.40862	4.70754	4.91695	4.82476
chr20:5266392-5266750	4.46421	4.25055	4.86229	4.45457	4.3896	4.72345
chr20:5268592-5268888	4.11707	3.91341	2.79081	4.54486	4.3896	3.51861
chr20:5271353-5271649	3.66191	3.76889	2.79081	3.65651	4.0883	4.82476
chr20:5289996-5290300	4.37197	4.95518	4.57914	4.54486	4.62811	4.35742
chr20:5297042-5297366	4.05474	3.59436	4.57914	4.13147	3.8974	3.80971
chr20:5350520-5350949	4.25851	4.14985	4.72867	4.24986	3.99747	4.20463
chr20:5360111-5360666	4.28473	5.0588	2.79081	4.54486	4.51478	4.72345
chr20:5379629-5379958	3.95337	3.59436	4.20869	3.99802	4.17178	3.80971
chr20:5392554-5392876	3.95337	3.59436	3.96314	3.99802	3.29534	4.35742
chr20:5396596-5396898	4.02209	2.79081	4.20869	2.79081	2.79081	4.20463
chr20:5401994-5402291	3.93541	3.76889	2.79081	2.79081	3.50077	4.49219
chr20:5417003-5417323	4.28473	3.91341	3.96314	3.65651	4.0883	4.20463
chr20:5419873-5420199	4.2717	3.36263	5.09414	2.79081	3.78521	4.49219
chr20:5447947-5448591	4.60033	5.0588	5.8184	5.44459	5.25692	5.08824
chr20:5450098-5450603	4.62968	5.15488	4.40862	5.15389	5.07887	4.20463
chr20:5451003-5451349	4.28473	4.34284	3.96314	4.85149	4.68108	4.20463
chr20:5476977-5477324	4.37197	3.76889	2.79081	3.99802	4.32158	3.80971
chr20:5477985-5478452	4.48618	4.42821	5.38024	4.54486	4.45385	4.02667
chr20:5482585-5482916	4.28473	3.76889	4.40862	3.99802	3.8974	4.49219
chr20:5489900-5490258	4.20414	2.79081	3.96314	3.84354	3.78521	4.49219
chr20:5505499-5505795	4.24517	4.14985	4.20869	3.99802	4.17178	4.02667
chr20:5506904-5507523	4.94463	4.42821	3.96314	4.45457	4.32158	4.91862
chr20:5508762-5509072	4.23166	4.03857	4.20869	3.40747	4.32158	4.72345
chr20:5512647-5513504	4.82616	5.96904	4.86229	5.85658	5.47237	4.91862
chr20:5523410-5523757	4.07068	3.91341	2.79081	4.13147	3.99747	4.35742
chr20:5529813-5530715	4.69559	4.84263	6.78051	5.20689	5.11643	5.81144
chr20:5532632-5532937	4.2717	4.5824	3.96314	4.62889	4.87312	4.02667
chr20:5534492-5534823	4.38391	3.91341	4.20869	4.35678	4.0883	4.20463
chr20:5538290-5538627	3.77755	2.79081	3.96314	2.79081	3.50077	3.80971
chr20:5540301-5540688	4.61998	4.71925	4.86229	4.24986	4.24922	4.20463
chr20:5549595-5550456	4.38391	4.34284	4.72867	4.24986	4.57276	4.02667
chr20:5562858-5563154	3.97101	4.03857	2.79081	4.54486	4.17178	3.51861
chr20:5564843-5565337	3.85991	4.34284	4.40862	3.99802	4.17178	4.49219
chr20:5567423-5567726	4.32294	5.20045	3.96314	5.15389	4.78073	3.80971
chr20:5570258-5570598	4.419	4.42821	3.96314	4.62889	4.73189	3.80971
chr20:5571734-5572097	4.32294	4.34284	3.96314	4.78155	4.45385	3.80971
chr20:5572676-5573223	4.7669	4.5824	4.20869	4.85149	5.15296	4.20463
chr20:5577308-5577684	4.14689	4.84263	3.96314	5.04112	4.51478	4.20463
chr20:5581699-5582306	4.39572	3.59436	3.63085	4.35678	4.17178	4.20463
chr20:5582733-5583366	4.31035	4.84263	5.09414	4.24986	4.87312	3.80971
chr20:5590393-5590721	3.85991	2.79081	3.63085	2.79081	3.50077	3.80971
chr20:5595709-5596005	3.52588	3.36263	2.79081	2.79081	3.29534	3.80971
chr20:5598328-5598667	4.03855	2.79081	4.20869	3.40747	2.79081	4.35742
chr20:5601237-5601548	4.34772	4.25055	2.79081	3.84354	4.17178	4.20463
chr20:5602813-5603880	4.80951	5.91671	4.98334	5.56962	5.52817	4.49219
chr20:5609668-5610196	4.97447	4.95518	6.29256	5.35443	5.50055	6.5024
chr20:5611422-5611760	4.25851	4.5824	5.38024	5.20689	5.0004	4.72345
chr20:5614489-5615388	4.43047	4.14985	4.98334	4.78155	4.68108	4.91862
chr20:5616161-5616475	4.03855	4.14985	4.40862	4.13147	4.51478	5.08824
chr20:5618231-5618586	4.03855	2.79081	3.96314	3.40747	3.29534	3.51861
chr20:5622391-5622690	4.2717	4.03857	2.79081	3.99802	3.8974	3.80971
chr20:5623216-5624104	4.57025	4.34284	4.98334	4.45457	4.51478	5.00616
chr20:5625807-5626255	4.08638	3.36263	3.96314	3.84354	4.51478	4.49219
chr20:5628417-5629480	4.90633	5.24452	4.72867	5.40026	5.32203	4.72345
chr20:5635537-5635857	3.77755	4.65271	3.63085	4.13147	4.17178	3.51861
chr20:5640213-5640902	3.6864	4.50778	4.40862	4.78155	4.68108	3.80971
chr20:5642016-5642377	3.95337	3.59436	4.20869	2.79081	3.50077	4.91862
chr20:5651603-5652511	5.12753	4.71925	5.54221	5.0987	4.73189	4.02667
chr20:5653049-5653437	4.40742	4.5824	4.20869	5.15389	4.32158	4.35742
chr20:5654843-5655204	4.19011	3.59436	3.96314	3.40747	3.78521	5.37387
chr20:5660177-5660504	4.2717	3.59436	4.86229	3.65651	3.8974	3.80971
chr20:5660901-5661228	4.46421	5.24452	2.79081	5.15389	4.95934	3.80971
chr20:5662014-5662797	4.48618	3.91341	5.19641	4.13147	3.8974	4.72345
chr20:5664577-5664873	3.84002	3.91341	2.79081	3.65651	4.17178	3.80971
chr20:5670716-5671176	4.52895	5.32858	5.19641	4.54486	5.22315	4.82476
chr20:5674458-5674830	4.31035	4.14985	3.96314	4.24986	4.0883	4.02667
chr20:5680518-5681087	4.47524	4.34284	3.96314	4.24986	4.87312	4.35742
chr20:5687194-5687518	4.37197	4.90013	3.96314	4.24986	4.87312	3.51861
chr20:5690085-5690410	4.2717	4.25055	2.79081	4.98092	4.3896	4.20463
chr20:5691302-5691948	4.78411	3.36263	4.72867	4.35678	4.24922	5.08824
chr20:5697314-5698138	4.16149	4.90013	3.63085	5.25788	4.87312	4.49219
chr20:5700532-5700918	4.43047	4.50778	3.96314	5.40026	4.95934	3.80971
chr20:5705565-5705945	4.19011	4.14985	4.20869	4.24986	4.17178	4.35742
chr20:5707483-5707779	4.14689	3.36263	4.40862	3.65651	3.50077	4.49219
chr20:5723678-5723975	4.05474	3.59436	2.79081	3.65651	3.78521	3.80971
chr20:5728336-5729118	4.7138	5.2872	4.72867	5.25788	5.18851	3.51861
chr20:5730757-5731089	4.25851	4.84263	3.96314	4.78155	5.25692	4.20463
chr20:5736708-5737051	4.60033	4.71925	4.86229	4.98092	4.82776	3.51861
chr20:5737563-5738036	4.20414	3.36263	4.20869	2.79081	3.65611	4.61326
chr20:5739800-5740710	4.68639	4.5824	4.72867	4.54486	4.62811	4.49219
chr20:5744220-5745790	4.92944	5.15488	5.54221	4.62889	4.73189	4.49219
chr20:5752228-5752772	4.7138	5.00801	4.57914	5.52919	5.15296	4.35742
chr20:5754934-5755710	4.50775	3.76889	5.19641	3.99802	4.45385	4.61326
chr20:5756557-5757232	4.78411	4.65271	4.40862	4.45457	4.68108	3.80971
chr20:5758747-5759085	4.13209	3.59436	3.96314	3.40747	3.99747	4.20463
chr20:5761299-5761781	4.43047	5.24452	2.79081	4.91782	4.73189	4.72345
chr20:5762793-5764057	5.10098	4.42821	5.8184	4.70754	4.95934	4.49219
chr20:5765474-5765977	4.47524	5.55353	4.40862	4.98092	4.73189	4.20463
chr20:5767809-5768141	4.35991	5.20045	4.57914	5.0987	4.91695	4.61326
chr20:5769810-5770438	4.21799	5.00801	2.79081	4.85149	4.82776	4.61326
chr20:5771542-5772051	4.62968	5.00801	3.63085	4.91782	4.82776	3.80971
chr20:5775788-5776117	4.32294	3.59436	4.20869	3.99802	3.8974	3.80971
chr20:5778032-5779311	4.91408	4.50778	4.57914	4.98092	4.87312	4.72345
chr20:5779787-5780162	4.35991	4.14985	4.72867	3.99802	4.24922	4.20463
chr20:5783988-5784277	4.07068	4.50778	3.63085	4.85149	4.78073	4.20463
chr20:5785629-5785930	4.14689	4.50778	2.79081	4.24986	4.51478	4.20463
chr20:5789483-5790611	4.77554	5.74691	5.54221	5.52919	5.22315	5.00616
chr20:5793913-5794268	3.9171	3.36263	2.79081	2.79081	3.29534	4.49219
chr20:5795454-5795758	3.9171	3.36263	2.79081	3.84354	3.50077	4.49219
chr20:5796661-5797528	4.60033	5.40774	4.86229	4.98092	5.22315	4.82476
chr20:5798183-5798812	3.97101	3.91341	4.86229	3.65651	3.78521	4.91862
chr20:5799341-5799646	4.28473	3.59436	2.79081	3.40747	3.99747	4.20463
chr20:5800960-5801256	4.13209	3.76889	3.96314	4.13147	4.0883	3.51861
chr20:5803703-5804054	4.5184	5.10771	4.20869	5.48754	4.3896	4.20463
chr20:5807096-5807526	3.66191	4.25055	4.72867	3.84354	4.32158	3.80971
chr20:5808121-5808425	3.79887	2.79081	4.40862	3.40747	3.29534	2.79081
chr20:5810708-5811026	4.52895	4.71925	3.63085	4.85149	4.78073	4.49219
chr20:5811717-5812209	4.31035	3.36263	4.72867	3.65651	4.24922	2.79081
chr20:5815964-5816265	4.11707	4.50778	3.96314	4.13147	4.32158	3.51861
chr20:5817890-5818221	3.89842	3.91341	4.72867	3.40747	3.50077	4.82476
chr20:5823179-5823631	4.77554	4.34284	7.01466	4.54486	4.62811	5.49692
chr20:5824449-5824802	4.46421	4.65271	3.96314	4.35678	4.17178	4.61326
chr20:5826276-5826674	4.60033	4.5824	4.40862	4.62889	4.68108	5.16553
chr20:5830522-5830839	4.24517	3.76889	2.79081	3.99802	3.50077	4.61326
chr20:5843086-5843467	3.97101	3.76889	2.79081	3.84354	3.65611	2.79081
chr20:5844624-5844947	3.84002	2.79081	3.63085	3.40747	3.29534	4.61326
chr20:5849827-5850686	4.7669	2.79081	4.40862	4.54486	4.51478	4.82476
chr20:5853675-5854156	4.90633	5.40774	3.63085	5.30701	5.32203	4.49219
chr20:5854701-5855009	3.93541	3.59436	4.86229	3.84354	3.78521	3.80971
chr20:5857932-5858239	4.24517	4.5824	4.20869	4.24986	4.62811	3.51861
chr20:5868026-5868329	4.21799	4.14985	4.20869	4.98092	4.17178	3.51861
chr20:5870164-5870494	4.37197	3.91341	4.20869	4.54486	3.8974	3.80971
chr20:5875156-5875462	3.79887	3.59436	3.96314	2.79081	3.65611	4.61326
chr20:5877223-5878012	4.85074	5.62103	4.57914	4.98092	5.4142	3.51861
chr20:5887864-5888185	4.13209	3.91341	4.20869	4.62889	4.0883	3.51861
chr20:5890115-5890665	4.08638	5.2872	3.96314	5.0987	4.87312	4.02667
chr20:5894240-5894660	4.05474	2.79081	3.96314	3.40747	3.8974	4.20463
chr20:5897892-5898495	4.7582	5.24452	2.79081	5.0987	4.91695	4.49219
chr20:5899261-5899602	4.28473	3.36263	2.79081	3.65651	3.65611	3.80971
chr20:5909632-5910019	4.13209	4.25055	3.96314	2.79081	3.8974	4.02667
chr20:5913478-5913793	4.29761	3.91341	3.96314	4.85149	4.17178	4.20463
chr20:5917830-5919191	5.2165	5.20045	6.29256	5.25788	5.4142	5.2386
chr20:5926020-5926594	4.25851	3.76889	4.40862	3.84354	3.78521	4.20463
chr20:5935299-5935619	4.05474	3.59436	4.40862	3.65651	3.65611	4.35742
chr20:5939359-5939666	4.19011	4.03857	3.96314	4.85149	4.62811	4.02667
chr20:5949010-5949363	4.35991	4.95518	4.40862	5.79018	5.22315	4.61326
chr20:5953296-5953635	3.93541	3.59436	3.96314	2.79081	2.79081	3.80971
chr20:5956633-5956961	3.79887	2.79081	3.96314	2.79081	3.50077	3.80971
chr20:5962217-5962533	3.93541	3.36263	4.20869	3.99802	4.0883	2.79081
chr20:5963399-5964275	4.80951	4.71925	3.96314	4.70754	4.82776	3.80971
chr20:5975134-5975635	4.58036	4.71925	4.40862	4.85149	4.68108	4.35742
chr20:5980713-5981009	3.9171	3.76889	3.96314	2.79081	3.29534	4.35742
chr20:5985277-5985610	4.29761	4.03857	4.20869	4.70754	4.17178	3.80971
chr20:5988991-5989287	4.25851	4.42821	2.79081	4.54486	4.3896	4.02667
chr20:5994574-5994877	3.79887	2.79081	3.96314	2.79081	3.29534	4.02667
chr20:5996109-5996447	4.14689	4.25055	3.96314	3.99802	4.0883	4.82476
chr20:5997031-5997355	4.13209	4.5824	4.20869	4.54486	4.51478	3.80971
chr20:6000492-6000848	4.24517	3.76889	4.20869	3.84354	3.78521	4.20463
chr20:6007917-6008287	4.64888	4.42821	2.79081	4.54486	4.62811	5.16553
chr20:6010879-6011742	5.0322	4.95518	4.40862	4.98092	5.44359	4.20463
chr20:6012948-6013409	4.45307	5.15488	3.63085	4.54486	4.78073	4.02667
chr20:6019380-6019690	4.32294	4.95518	2.79081	4.78155	4.17178	2.79081
chr20:6020531-6021243	4.72281	4.14985	4.20869	5.35443	4.32158	3.80971
chr20:6026911-6027262	4.44182	4.25055	2.79081	4.45457	4.45385	4.35742
chr20:6032044-6032496	4.39572	5.24452	3.96314	4.98092	4.82776	2.79081
chr20:6039589-6039873	4.17589	4.78244	2.79081	4.24986	4.45385	3.51861
chr20:6042761-6043101	4.19011	3.36263	3.96314	3.99802	3.65611	4.20463
chr20:6047639-6047942	4.21799	4.14985	2.79081	4.70754	4.32158	4.61326
chr20:6054458-6055269	4.82616	4.95518	5.99476	4.98092	5.07887	5.16553
chr20:6056440-6056912	4.5184	4.78244	2.79081	4.85149	4.68108	5.08824
chr20:6060193-6061012	4.38391	5.32858	3.96314	5.04112	5.22315	4.91862
chr20:6064879-6065445	4.03855	4.65271	4.98334	3.65651	4.17178	4.61326
chr20:6072483-6072801	4.14689	3.76889	4.86229	3.40747	4.17178	4.72345
chr20:6073185-6073483	4.11707	3.59436	4.57914	3.40747	4.32158	3.51861
chr20:6074858-6075177	4.08638	3.36263	2.79081	4.13147	3.29534	4.72345
chr20:6077536-6077851	4.21799	2.79081	5.29144	2.79081	3.50077	5.30792
chr20:6081116-6081494	4.05474	3.59436	4.20869	3.84354	3.50077	4.20463
chr20:6085925-6086581	4.38391	5.44566	4.40862	5.0987	5.11643	4.91862
chr20:6088483-6088806	4.40742	4.95518	3.63085	4.45457	4.24922	2.79081
chr20:6099260-6100143	4.97447	5.15488	4.57914	5.25788	5.07887	3.80971
chr20:6102530-6102847	4.32294	3.76889	3.63085	4.35678	3.99747	3.80971
chr20:6103622-6103939	4.13209	2.79081	4.40862	2.79081	3.99747	2.79081
chr20:6107025-6107383	4.44182	4.42821	2.79081	4.24986	4.32158	4.02667
chr20:6108617-6108970	4.25851	4.03857	3.96314	3.99802	3.65611	4.02667
chr20:6109732-6110400	4.56005	5.48257	4.72867	4.98092	5.04022	4.72345
chr20:6116605-6117518	4.5184	4.5824	4.20869	4.70754	4.68108	4.72345
chr20:6119991-6120424	4.43047	3.59436	3.96314	3.65651	3.78521	2.79081
chr20:6120823-6121280	4.39572	2.79081	5.61657	2.79081	3.29534	4.20463
chr20:6125002-6125339	4.48618	4.25055	3.96314	3.84354	4.24922	4.35742
chr20:6136354-6136648	4.20414	4.90013	3.63085	4.13147	4.78073	4.49219
chr20:6137876-6138709	4.61998	4.65271	4.72867	4.54486	4.17178	5.00616
chr20:6141194-6141576	4.40742	3.36263	4.20869	4.45457	3.78521	4.61326
chr20:6142942-6143271	4.2717	4.25055	3.63085	4.13147	4.3896	4.61326
chr20:6155301-6155879	4.43047	5.24452	2.79081	5.04112	4.62811	4.02667
chr20:6156396-6156750	4.00535	3.36263	2.79081	3.40747	3.8974	2.79081
chr20:6166901-6167203	4.13209	4.25055	4.20869	4.70754	3.65611	3.80971
chr20:6173673-6174049	4.10184	3.76889	3.96314	3.65651	3.65611	4.72345
chr20:6181554-6181872	4.16149	3.36263	2.79081	3.65651	2.79081	4.20463
chr20:6182933-6183252	3.87937	3.76889	4.20869	3.40747	3.29534	2.79081
chr20:6187999-6188295	3.98833	3.59436	4.98334	3.40747	3.78521	3.51861
chr20:6193745-6194079	4.16149	2.79081	4.20869	3.40747	3.65611	3.80971
chr20:6197398-6198164	4.52895	4.90013	3.96314	4.78155	4.82776	4.82476
chr20:6203272-6203610	3.85991	3.59436	3.96314	3.65651	3.65611	4.35742
chr20:6206139-6206440	4.19011	4.50778	2.79081	4.13147	4.17178	3.51861
chr20:6217441-6218229	4.73175	5.68539	4.40862	5.15389	5.15296	4.49219
chr20:6238365-6238717	3.81969	2.79081	4.72867	3.40747	3.29534	4.61326
chr20:6263126-6263440	4.08638	4.25055	3.96314	3.65651	3.8974	3.51861
chr20:6272877-6273178	4.28473	3.91341	3.96314	3.99802	3.8974	3.80971
chr20:6277175-6277503	4.05474	3.36263	2.79081	4.24986	3.65611	4.61326
chr20:6278428-6278724	4.05474	4.5824	4.40862	4.24986	4.62811	4.02667
chr20:6315649-6315955	4.00535	3.59436	3.63085	3.40747	3.29534	4.35742
chr20:6321836-6322120	3.97101	4.84263	5.09414	4.70754	4.3896	4.49219
chr20:6324778-6325121	4.2717	4.14985	2.79081	2.79081	4.0883	2.79081
chr20:6351426-6351722	3.97101	3.59436	3.96314	3.65651	3.99747	4.61326
chr20:6361289-6361668	4.00535	3.76889	3.96314	3.65651	3.50077	3.80971
chr20:6377404-6377743	4.23166	3.59436	4.40862	2.79081	2.79081	4.49219
chr20:6378954-6379447	3.75568	4.42821	2.79081	3.84354	3.8974	4.61326
chr20:6399525-6399821	3.97101	4.42821	3.63085	4.62889	4.32158	4.02667
chr20:6406966-6407665	4.7138	4.78244	4.57914	4.45457	4.24922	4.35742
chr20:6465924-6466220	3.61049	3.59436	2.79081	2.79081	3.50077	3.80971
chr20:6501831-6502199	3.84002	3.91341	4.57914	3.40747	3.8974	4.72345
chr20:6506171-6506490	4.20414	4.50778	4.86229	4.13147	4.32158	4.72345
chr20:6511660-6512378	4.48618	4.71925	4.40862	5.25788	4.73189	4.20463
chr20:6526874-6527172	4.17589	4.14985	2.79081	3.65651	3.50077	3.80971
chr20:6539943-6540257	3.61049	3.36263	3.63085	2.79081	3.50077	4.82476
chr20:6613791-6614131	4.38391	3.76889	4.98334	4.70754	3.78521	2.79081
chr20:6638639-6638935	4.19011	4.25055	3.63085	3.84354	4.24922	2.79081
chr20:6641019-6641323	3.93541	3.59436	4.98334	3.40747	3.29534	4.20463
chr20:6656751-6657074	4.21799	4.03857	4.40862	4.98092	4.51478	3.51861
chr20:6660014-6660326	4.34772	4.42821	4.40862	4.35678	4.0883	3.80971
chr20:6665033-6665339	4.10184	4.14985	3.96314	3.65651	4.0883	2.79081
chr20:6666469-6666813	4.2717	4.42821	3.96314	3.99802	4.24922	4.02667
chr20:6710922-6711252	4.13209	3.59436	2.79081	4.13147	3.78521	4.02667
chr20:6712696-6713012	3.87937	3.59436	4.57914	2.79081	3.65611	3.51861
chr20:6724773-6725107	4.02209	3.59436	4.40862	3.40747	3.65611	3.80971
chr20:6749778-6750073	2.79081	3.36263	3.96314	4.13147	2.79081	2.79081
chr20:6759888-6760184	4.32294	4.25055	4.40862	4.70754	4.82776	2.79081
chr20:6765560-6766318	5.11432	5.24452	4.72867	5.15389	5.50055	5.66306
chr20:6777730-6778065	3.84002	3.59436	4.57914	3.40747	3.65611	4.02667
chr20:6784675-6785048	4.50775	5.24452	3.63085	5.6089	5.0004	5.16553
chr20:6787135-6787461	4.2717	3.59436	4.20869	4.13147	3.78521	4.35742
chr20:6791942-6792285	4.23166	4.34284	2.79081	2.79081	3.8974	3.80971
chr20:6802539-6803037	3.75568	4.34284	4.98334	3.40747	3.65611	3.80971
chr20:6803608-6803945	4.05474	3.59436	3.96314	3.65651	3.65611	3.80971
chr20:6805748-6806063	4.08638	5.00801	2.79081	4.78155	4.24922	3.80971
chr20:6812106-6812423	3.79887	3.76889	3.63085	3.65651	3.65611	3.80971
chr20:6821879-6822190	4.23166	4.03857	4.72867	4.45457	3.8974	4.02667
chr20:6834261-6834564	3.84002	3.59436	3.96314	3.40747	3.78521	3.80971
chr20:6842260-6842598	4.38391	4.25055	3.96314	4.35678	4.17178	4.49219
chr20:6851779-6852133	4.23166	3.36263	3.63085	3.40747	2.79081	2.79081
chr20:6854650-6854949	4.03855	3.76889	4.20869	4.45457	3.78521	4.35742
chr20:6862793-6863237	3.87937	3.59436	3.96314	2.79081	3.29534	3.80971
chr20:6878598-6878936	4.16149	3.59436	2.79081	3.40747	3.50077	3.80971
chr20:6883539-6883977	4.2717	5.0588	4.40862	4.35678	4.57276	4.91862
chr20:6893431-6893763	4.44182	4.25055	3.96314	4.45457	4.3896	4.20463
chr20:6904464-6904772	4.29761	4.14985	4.72867	5.04112	4.17178	4.49219
chr20:6918412-6918796	4.03855	4.78244	3.96314	4.70754	4.17178	3.80971
chr20:6919699-6920263	4.82616	5.44566	4.98334	5.79018	5.07887	5.55455
chr20:6927109-6927807	4.92944	5.20045	4.40862	5.25788	5.11643	4.20463
chr20:6934647-6935015	4.20414	3.59436	4.40862	3.65651	3.8974	3.80971
chr20:6948076-6948384	3.6864	2.79081	2.79081	2.79081	3.29534	3.80971
chr20:6950431-6950736	3.93541	3.59436	3.96314	3.40747	3.99747	3.80971
chr20:6951192-6951514	4.5394	4.42821	3.63085	4.98092	4.51478	4.20463
chr20:6976428-6976920	4.2717	5.00801	5.68715	5.0987	4.32158	4.61326
chr20:6984450-6984787	3.87937	4.34284	2.79081	3.40747	4.24922	4.02667
chr20:6987045-6987348	4.20414	3.76889	2.79081	4.13147	4.3896	4.20463
chr20:7001510-7001841	3.93541	4.50778	3.63085	4.24986	4.17178	3.80971
chr20:7005436-7005756	4.19011	4.14985	4.57914	4.13147	3.65611	3.80971
chr20:7022177-7022509	3.79887	3.36263	3.63085	2.79081	3.50077	3.51861
chr20:7034218-7034587	4.3354	3.59436	3.96314	3.99802	3.8974	4.49219
chr20:7041891-7042654	4.65836	4.71925	4.40862	4.91782	4.45385	4.72345
chr20:7044225-7045174	4.39572	5.32858	5.38024	4.91782	4.32158	5.2386
chr20:7053640-7053990	3.75568	3.59436	2.79081	2.79081	3.29534	3.80971
chr20:7058264-7058602	4.25851	3.76889	5.29144	3.99802	3.8974	4.49219
chr20:7095614-7096040	4.17589	3.76889	4.72867	4.45457	3.99747	4.61326
chr20:7105805-7106113	3.77755	2.79081	4.40862	2.79081	2.79081	3.80971
chr20:7113405-7113769	4.47524	2.79081	4.57914	3.84354	3.99747	4.61326
chr20:7115551-7116318	4.60033	4.03857	3.96314	4.70754	4.32158	3.80971
chr20:7144956-7145534	4.24517	5.44566	3.96314	5.0987	5.15296	4.20463
chr20:7146475-7146842	4.5394	4.84263	4.98334	4.54486	4.68108	4.20463
chr20:7148798-7149102	3.81969	2.79081	3.63085	3.40747	3.65611	4.02667
chr20:7150372-7150676	3.93541	3.76889	2.79081	3.40747	3.78521	3.80971
chr20:7179926-7180328	4.2717	3.91341	2.79081	3.99802	4.3896	5.16553
chr20:7192334-7192654	3.98833	4.25055	3.96314	4.13147	4.17178	4.61326
chr20:7198920-7199203	3.35472	4.25055	3.96314	2.79081	3.65611	4.35742
chr20:7212233-7212540	4.20414	4.34284	4.20869	4.78155	3.8974	2.79081
chr20:7298972-7299276	4.21799	3.36263	4.57914	4.24986	3.8974	2.79081
chr20:7304218-7304555	4.14689	4.25055	4.72867	3.40747	4.17178	4.20463
chr20:7331249-7331651	4.35991	4.25055	4.40862	3.65651	3.78521	4.20463
chr20:7374992-7375299	3.75568	3.36263	3.96314	2.79081	2.79081	4.20463
chr20:7387769-7388077	3.95337	3.91341	2.79081	3.65651	3.65611	4.20463
chr20:7413465-7413794	4.19011	4.84263	3.96314	4.35678	4.51478	4.02667
chr20:7423878-7424188	4.17589	4.5824	3.96314	4.35678	4.57276	4.72345
chr20:7437494-7437812	4.11707	4.03857	4.20869	4.24986	3.65611	4.20463
chr20:7445442-7446205	4.37197	5.36873	3.63085	5.35443	4.68108	4.35742
chr20:7480300-7480598	4.03855	4.25055	2.79081	4.24986	4.24922	3.80971
chr20:7490444-7490747	4.40742	4.78244	4.20869	5.04112	4.68108	4.20463
chr20:7491216-7491582	4.5394	3.59436	3.96314	4.45457	4.17178	4.20463
chr20:7509337-7509667	3.97101	3.76889	3.96314	3.65651	4.0883	4.02667
chr20:7528432-7528731	3.97101	3.36263	2.79081	3.99802	4.17178	4.02667
chr20:7539402-7539709	3.98833	4.50778	3.63085	4.45457	4.24922	4.49219
chr20:7580159-7580491	3.63664	3.91341	4.86229	2.79081	4.17178	4.82476
chr20:7595919-7596267	4.16149	3.36263	4.98334	3.40747	3.8974	4.49219
chr20:7607980-7608297	4.32294	4.78244	4.57914	4.35678	4.17178	4.35742
chr20:7620495-7620792	3.98833	3.36263	3.96314	3.40747	3.65611	4.02667
chr20:7625298-7625749	4.38391	5.48257	3.96314	5.20689	5.32203	4.20463
chr20:7630281-7630763	4.34772	5.2872	4.20869	4.91782	4.95934	3.80971
chr20:7660450-7660770	4.32294	3.76889	3.96314	4.62889	3.99747	4.61326
chr20:7666402-7666914	4.31035	4.03857	3.96314	4.13147	3.8974	4.61326
chr20:7672041-7672371	4.419	5.00801	4.20869	4.35678	4.68108	4.02667
chr20:7679898-7680228	4.02209	4.71925	4.57914	4.45457	4.24922	2.79081
chr20:7725064-7725362	4.02209	4.03857	2.79081	3.65651	3.78521	3.51861
chr20:7732589-7732892	4.14689	4.03857	3.63085	3.84354	3.8974	2.79081
chr20:7787874-7788175	3.77755	3.36263	2.79081	3.99802	3.65611	4.02667
chr20:7790502-7790850	4.39572	3.91341	2.79081	3.40747	4.0883	3.51861
chr20:7816497-7816793	3.52588	4.03857	2.79081	3.99802	3.29534	3.80971
chr20:7826529-7826835	4.16149	3.76889	3.96314	3.40747	3.78521	2.79081
chr20:7839484-7839808	3.93541	3.36263	2.79081	2.79081	3.50077	2.79081
chr20:7860989-7861296	4.13209	3.76889	3.96314	3.40747	3.8974	4.02667
chr20:7903160-7903493	4.17589	5.15488	3.63085	5.15389	4.45385	4.35742
chr20:7917189-7917495	4.32294	3.59436	4.72867	4.45457	4.0883	4.61326
chr20:7920912-7921309	3.89842	4.03857	3.63085	3.84354	3.65611	3.80971
chr20:7941673-7942008	3.81969	3.91341	4.40862	3.84354	3.29534	3.80971
chr20:7946769-7947091	3.71015	2.79081	2.79081	3.99802	3.50077	4.35742
chr20:7950930-7951328	4.40742	3.76889	4.57914	4.54486	4.45385	4.72345
chr20:7963583-7964086	4.50775	5.62103	3.96314	5.56962	5.38416	4.35742
chr20:7967330-7967666	4.46421	4.50778	3.96314	4.24986	4.17178	4.61326
chr20:7979132-7979889	4.38391	4.90013	2.79081	4.85149	4.73189	2.79081
chr20:7985088-7985423	4.03855	3.36263	4.20869	3.84354	3.29534	4.35742
chr20:7990169-7990493	4.17589	3.91341	4.72867	3.99802	3.8974	4.02667
chr20:7997362-7997728	3.97101	3.36263	3.63085	2.79081	3.29534	3.51861
chr20:8006615-8006966	4.39572	5.20045	4.57914	4.70754	4.78073	3.80971
chr20:8014864-8015171	4.3354	4.78244	2.79081	4.70754	4.73189	4.20463
chr20:8030504-8030804	4.08638	3.91341	5.09414	4.45457	4.0883	4.35742
chr20:8038103-8038445	3.98833	2.79081	2.79081	3.65651	3.29534	4.02667
chr20:8043901-8044226	4.47524	4.25055	5.38024	4.85149	4.57276	4.72345
chr20:8072239-8072572	3.9171	4.34284	2.79081	3.84354	3.99747	4.02667
chr20:8123904-8124244	4.31035	3.91341	4.57914	4.45457	3.8974	4.02667
chr20:8134693-8135034	4.28473	4.25055	4.20869	4.24986	4.24922	4.49219
chr20:8141476-8141911	4.29761	5.20045	4.20869	4.85149	5.0004	4.61326
chr20:8145921-8146278	4.08638	2.79081	5.09414	2.79081	3.50077	4.82476
chr20:8147675-8148021	4.05474	3.36263	3.63085	2.79081	3.50077	4.20463
chr20:8179711-8180015	4.3354	4.25055	4.20869	4.45457	4.24922	3.51861
chr20:8182416-8182761	4.35991	4.5824	2.79081	4.70754	4.82776	4.49219
chr20:8192348-8192693	4.28473	2.79081	2.79081	2.79081	4.17178	4.61326
chr20:8226548-8226852	4.24517	4.42821	2.79081	4.13147	4.3896	3.80971
chr20:8239448-8239758	4.34772	4.34284	4.72867	4.35678	4.32158	4.61326
chr20:8260114-8260430	3.79887	2.79081	5.29144	2.79081	3.65611	3.80971
chr20:8266877-8267213	4.13209	4.42821	4.40862	3.99802	3.8974	4.49219
chr20:8281304-8281680	3.16131	4.42821	4.40862	3.40747	3.65611	3.51861
chr20:8297749-8298707	5.05321	5.48257	2.79081	5.25788	5.50055	5.49692
chr20:8308435-8309015	4.48618	5.00801	3.96314	5.82378	5.88754	4.49219
chr20:8329228-8329513	3.95337	4.65271	3.63085	4.24986	4.3896	2.79081
chr20:8347822-8348173	4.03855	3.36263	5.09414	3.40747	3.50077	4.20463
chr20:8353860-8354192	4.419	3.59436	3.96314	2.79081	3.65611	4.02667
chr20:8375772-8376133	4.45307	4.95518	3.63085	4.54486	5.22315	5.94558
chr20:8376801-8377124	4.00535	3.36263	3.63085	2.79081	3.29534	4.61326
chr20:8411891-8412231	3.79887	2.79081	4.57914	2.79081	3.50077	4.61326
chr20:8476344-8476693	3.61049	3.36263	4.40862	2.79081	3.50077	3.80971
chr20:8484236-8484544	3.89842	4.42821	3.63085	4.54486	4.45385	3.80971
chr20:8486337-8486642	3.95337	2.79081	2.79081	3.65651	2.79081	4.02667
chr20:8491719-8492106	4.05474	3.76889	5.09414	3.65651	3.29534	2.79081
chr20:8496161-8496507	4.25851	3.59436	4.98334	4.13147	4.17178	3.80971
chr20:8514271-8514643	4.28473	5.36873	2.79081	4.62889	4.87312	3.80971
chr20:8523365-8523660	3.42908	3.91341	4.40862	4.24986	3.8974	4.35742
chr20:8534971-8535431	4.5394	5.40774	3.63085	4.91782	5.07887	4.02667
chr20:8538433-8538947	4.28473	4.71925	2.79081	5.20689	4.73189	3.51861
chr20:8546162-8546973	4.37197	3.76889	2.79081	4.45457	4.17178	4.72345
chr20:8582816-8583180	4.7138	5.36873	4.72867	5.20689	5.38416	5.94558
chr20:8604085-8604383	4.13209	3.91341	5.09414	3.40747	4.32158	3.51861
chr20:8605495-8605791	4.11707	3.76889	2.79081	3.84354	3.99747	2.79081
chr20:8622107-8622425	4.3354	4.03857	4.20869	4.24986	4.87312	3.80971
chr20:8626004-8626334	4.17589	4.14985	3.96314	4.13147	3.99747	3.51861
chr20:8628820-8629130	3.89842	3.91341	4.72867	3.99802	4.17178	2.79081
chr20:8636871-8637172	4.34772	4.03857	4.57914	4.45457	4.62811	3.51861
chr20:8639754-8640107	3.87937	3.36263	2.79081	3.40747	3.78521	3.80971
chr20:8648813-8649123	3.71015	2.79081	4.20869	2.79081	3.65611	4.02667
chr20:8659868-8660163	3.95337	3.76889	4.20869	4.70754	3.8974	3.51861
chr20:8672238-8672569	4.48618	4.90013	3.63085	4.24986	5.0004	4.20463
chr20:8704236-8705145	4.85074	5.36873	4.57914	4.62889	4.91695	4.49219
chr20:8710338-8710678	4.28473	4.25055	3.96314	4.24986	4.73189	4.20463
chr20:8724024-8724413	4.13209	2.79081	3.96314	2.79081	2.79081	4.49219
chr20:8733974-8734275	4.05474	3.59436	2.79081	4.24986	3.78521	3.80971
chr20:8744068-8744420	3.75568	3.36263	4.57914	2.79081	3.29534	4.49219
chr20:8752606-8752945	4.11707	4.78244	2.79081	5.35443	4.51478	4.20463
chr20:8754307-8754590	4.20414	4.84263	4.57914	4.78155	4.57276	4.61326
chr20:8777532-8778127	4.49702	5.58769	4.86229	5.72047	5.18851	4.20463
chr20:8779339-8779885	4.61998	5.83438	4.40862	5.0987	5.0004	4.72345
chr20:8784416-8784769	4.21799	4.34284	4.40862	4.35678	4.3896	4.72345
chr20:8795743-8796044	3.9171	3.59436	2.79081	4.13147	3.8974	2.79081
chr20:8803277-8803628	4.32294	3.59436	5.38024	4.24986	4.24922	4.35742
chr20:8804908-8805334	4.08638	4.84263	2.79081	4.62889	4.51478	2.79081
chr20:8809022-8809322	3.52588	2.79081	5.38024	3.40747	3.29534	4.49219
chr20:8821372-8822179	4.62968	4.5824	4.72867	3.99802	3.50077	4.20463
chr20:8822895-8823184	3.52588	3.91341	2.79081	2.79081	4.17178	2.79081
chr20:8834662-8834986	4.25851	4.03857	4.57914	4.54486	4.3896	4.49219
chr20:8839578-8840180	4.14689	3.91341	3.63085	4.13147	4.32158	4.35742
chr20:8868553-8868932	3.84002	2.79081	4.57914	3.40747	3.65611	4.82476
chr20:8880716-8881012	4.13209	4.03857	3.96314	3.84354	3.99747	3.80971
chr20:8896107-8896403	4.03855	3.59436	3.63085	3.84354	4.17178	3.51861
chr20:8897462-8897768	4.35991	4.50778	2.79081	4.54486	4.51478	2.79081
chr20:8898726-8899218	4.54977	5.00801	4.57914	4.24986	4.78073	3.51861
chr20:8902832-8903125	4.13209	4.78244	3.63085	4.70754	3.99747	4.20463
chr20:8919083-8919424	4.44182	5.24452	4.40862	4.54486	5.0004	3.51861
chr20:8936259-8936905	4.40742	3.59436	4.40862	4.13147	3.99747	5.00616
chr20:8956868-8957692	4.63932	4.14985	4.57914	4.62889	4.32158	5.08824
chr20:8958636-8959158	4.08638	3.76889	4.20869	4.35678	4.24922	4.20463
chr20:8965864-8966315	3.84002	3.76889	3.63085	4.24986	3.78521	4.02667
chr20:8973813-8974175	4.59038	5.20045	4.72867	4.62889	5.04022	3.51861
chr20:8975190-8975775	4.43047	4.95518	4.98334	4.78155	4.32158	4.20463
chr20:8989905-8990226	3.79887	2.79081	4.20869	2.79081	3.29534	4.02667
chr20:9003075-9003457	4.11707	3.59436	2.79081	3.84354	2.79081	3.51861
chr20:9017956-9018273	4.11707	3.36263	4.72867	3.40747	3.29534	2.79081
chr20:9020875-9021251	4.52895	3.36263	4.20869	4.13147	4.17178	3.51861
chr20:9029579-9029910	4.2717	2.79081	2.79081	3.84354	3.29534	2.79081
chr20:9034813-9035111	4.16149	3.91341	3.63085	3.65651	3.65611	4.02667
chr20:9036084-9036392	4.28473	4.14985	3.96314	4.13147	4.24922	2.79081
chr20:9048352-9048663	4.23166	4.71925	3.96314	4.70754	4.78073	3.80971
chr20:9049356-9049816	4.19011	4.50778	4.20869	4.85149	4.32158	4.20463
chr20:9051925-9052720	4.74945	4.34284	5.19641	5.52919	4.62811	5.08824
chr20:9064907-9065210	3.93541	2.79081	3.96314	3.40747	3.78521	4.20463
chr20:9066859-9067315	4.419	4.25055	5.19641	4.70754	4.24922	5.08824
chr20:9074505-9074975	4.58036	5.24452	3.96314	4.85149	4.62811	4.02667
chr20:9081620-9081916	4.08638	4.25055	2.79081	4.13147	3.78521	3.51861
chr20:9084922-9085466	4.10184	4.65271	2.79081	4.54486	4.17178	3.51861
chr20:9096784-9097433	4.43047	4.50778	5.29144	4.35678	4.3896	5.16553
chr20:9101708-9102026	4.21799	4.95518	2.79081	4.62889	4.68108	4.20463
chr20:9102884-9103208	4.39572	3.76889	3.96314	4.35678	4.45385	4.61326
chr20:9126623-9126927	4.39572	4.50778	3.96314	4.45457	4.82776	4.20463
chr20:9145290-9145676	3.81969	3.36263	4.57914	2.79081	3.65611	4.20463
chr20:9157066-9157402	3.87937	3.36263	3.96314	3.65651	3.29534	5.00616
chr20:9158326-9158804	4.52895	5.2872	3.96314	5.30701	4.51478	4.20463
chr20:9169255-9169578	3.81969	2.79081	3.96314	3.40747	3.29534	4.02667
chr20:9174298-9174617	3.97101	3.59436	2.79081	3.99802	3.50077	4.82476
chr20:9191193-9192897	5.3676	5.24452	4.72867	5.15389	5.15296	5.37387
chr20:9194546-9194850	4.11707	4.34284	2.79081	4.13147	3.78521	3.51861
chr20:9202898-9203222	4.28473	3.36263	3.96314	3.40747	3.65611	3.80971
chr20:9203637-9203947	4.13209	3.76889	3.63085	3.65651	3.8974	3.80971
chr20:9206163-9206466	4.14689	4.03857	3.63085	4.13147	3.8974	4.20463
chr20:9209812-9210117	4.19011	3.76889	2.79081	3.84354	2.79081	2.79081
chr20:9212937-9213300	4.54977	3.76889	4.20869	3.99802	3.8974	4.82476
chr20:9216019-9216342	3.89842	3.91341	4.86229	3.65651	3.65611	2.79081
chr20:9255326-9255720	4.39572	3.76889	4.40862	4.24986	3.99747	4.72345
chr20:9258576-9258878	4.20414	4.25055	3.63085	4.13147	3.99747	4.02667
chr20:9272739-9273060	4.2717	4.42821	2.79081	4.24986	4.3896	4.72345
chr20:9280785-9281123	4.19011	4.84263	3.63085	4.91782	4.32158	4.91862
chr20:9288261-9288569	4.10184	2.79081	4.20869	3.40747	3.65611	4.35742
chr20:9303955-9304268	4.10184	3.76889	3.96314	3.65651	2.79081	3.80971
chr20:9321831-9322304	4.03855	3.36263	3.63085	2.79081	3.50077	3.80971
chr20:9324014-9324316	3.89842	2.79081	4.20869	3.99802	3.99747	4.02667
chr20:9342467-9342831	4.02209	3.59436	2.79081	3.84354	3.8974	4.61326
chr20:9344843-9345153	3.98833	3.91341	4.20869	3.84354	4.17178	4.72345
chr20:9348929-9349236	3.9171	2.79081	4.98334	2.79081	3.29534	4.35742
chr20:9351009-9351331	4.21799	4.84263	3.96314	3.84354	4.51478	4.20463
chr20:9360169-9360635	4.2717	2.79081	4.40862	3.40747	3.99747	6.28509
chr20:9404453-9404808	4.49702	4.5824	3.96314	4.78155	4.45385	3.80971
chr20:9406335-9406642	4.29761	4.50778	2.79081	5.04112	4.45385	2.79081
chr20:9407224-9407535	4.2717	4.50778	4.20869	4.45457	4.82776	4.82476
chr20:9409240-9409539	3.89842	2.79081	4.40862	2.79081	2.79081	4.20463
chr20:9424888-9425222	4.16149	4.03857	2.79081	3.99802	4.32158	3.80971
chr20:9427232-9427561	4.13209	3.91341	4.86229	3.40747	3.78521	4.82476
chr20:9448471-9448802	4.44182	4.03857	3.96314	4.24986	3.99747	4.49219
chr20:9450506-9450824	4.24517	4.25055	2.79081	3.40747	4.51478	4.20463
chr20:9470169-9470501	4.00535	3.36263	3.63085	2.79081	3.65611	4.61326
chr20:9473057-9473405	3.87937	2.79081	2.79081	3.84354	3.50077	4.20463
chr20:9474033-9474392	4.45307	5.32858	4.40862	5.40026	5.25692	4.20463
chr20:9484897-9485245	4.17589	3.76889	2.79081	4.13147	4.17178	2.79081
chr20:9491518-9491835	3.87937	3.76889	4.40862	2.79081	3.50077	5.7143
chr20:9498273-9498619	4.20414	3.76889	4.40862	3.84354	3.8974	4.02667
chr20:9524429-9524735	4.00535	3.36263	2.79081	3.65651	2.79081	3.80971
chr20:9538946-9539243	4.16149	4.42821	2.79081	4.35678	4.3896	4.20463
chr20:9540586-9540915	4.21799	4.14985	2.79081	3.65651	3.99747	4.61326
chr20:9572949-9573267	4.00535	3.59436	7.01466	3.40747	3.29534	6.1066
chr20:9617230-9617715	4.52895	5.15488	6.15148	4.54486	5.35345	4.72345
chr20:9618264-9619056	4.79263	4.42821	5.29144	4.35678	4.51478	5.7143
chr20:9627467-9627796	3.9171	4.14985	5.19641	3.40747	3.8974	4.35742
chr20:9645447-9645776	4.24517	3.76889	3.96314	4.78155	4.32158	4.72345
chr20:9648280-9648639	4.2717	4.03857	4.20869	3.99802	3.65611	4.20463
chr20:9653816-9654150	4.21799	4.34284	2.79081	4.24986	4.32158	3.51861
chr20:9664946-9665818	4.63932	5.32858	3.96314	4.85149	4.95934	5.00616
chr20:9699363-9699747	4.52895	2.79081	4.86229	3.99802	3.99747	4.72345
chr20:9706324-9706649	4.48618	4.50778	6.50042	4.13147	4.68108	4.35742
chr20:9716911-9717256	4.3354	4.95518	2.79081	4.24986	4.68108	2.79081
chr20:9729860-9730190	4.00535	3.91341	2.79081	4.24986	3.65611	2.79081
chr20:9735788-9736096	4.24517	3.91341	3.63085	4.35678	4.0883	4.02667
chr20:9760450-9760793	4.23166	3.76889	3.96314	4.24986	4.24922	4.35742
chr20:9766777-9767073	3.66191	2.79081	2.79081	3.40747	3.29534	4.02667
chr20:9771455-9771772	3.73323	3.59436	3.63085	2.79081	3.29534	4.02667
chr20:9809194-9809504	3.93541	3.36263	3.63085	2.79081	3.50077	3.80971
chr20:9842307-9842604	4.17589	3.59436	2.79081	4.45457	4.24922	4.02667
chr20:9869727-9870028	4.31035	3.76889	4.57914	4.78155	4.45385	3.80971
chr20:9893781-9894169	4.419	2.79081	4.20869	3.65651	3.8974	3.80971
chr20:9906176-9906522	3.81969	4.42821	3.63085	4.70754	4.32158	3.51861
chr20:9920251-9920566	4.07068	3.76889	3.63085	4.35678	4.0883	4.72345
chr20:9922624-9923000	4.34772	5.48257	3.96314	5.35443	4.78073	4.20463
chr20:9943127-9943428	4.05474	4.14985	4.40862	4.45457	4.17178	2.79081
chr20:9944195-9944504	4.24517	4.65271	4.72867	4.35678	4.78073	4.49219
chr20:9955472-9955820	4.11707	3.91341	2.79081	4.24986	3.78521	4.61326
chr20:9960354-9960724	3.93541	3.59436	3.63085	2.79081	3.78521	4.61326
chr20:9965584-9965897	3.61049	3.36263	4.72867	3.84354	3.8974	4.61326
chr20:9982607-9982944	4.32294	3.36263	4.40862	3.99802	3.99747	4.72345
chr20:9990221-9990523	3.61049	2.79081	2.79081	2.79081	3.29534	4.72345
chr20:9998930-9999232	4.23166	3.76889	4.20869	3.99802	4.17178	4.20463
chr20:10000754-10001071	4.07068	3.59436	2.79081	3.40747	3.8974	3.80971
chr20:10014018-10014321	3.79887	2.79081	3.96314	2.79081	3.29534	4.82476
chr20:10028130-10028431	3.84002	2.79081	2.79081	2.79081	2.79081	4.35742
chr20:10043269-10043826	4.50775	5.32858	3.96314	4.70754	4.51478	2.79081
chr20:10082102-10082437	4.16149	2.79081	2.79081	3.40747	3.65611	3.80971
chr20:10084942-10085303	4.28473	4.14985	3.96314	4.13147	4.0883	4.20463
chr20:10086250-10086771	4.50775	5.24452	3.96314	4.91782	4.68108	4.35742
chr20:10094553-10094849	3.61049	3.36263	3.63085	3.65651	3.65611	4.61326
chr20:10096194-10096509	4.11707	4.14985	3.63085	4.35678	4.0883	4.02667
chr20:10109476-10109781	4.34772	4.25055	4.20869	4.13147	3.78521	2.79081
chr20:10112768-10113076	3.98833	3.36263	3.63085	3.99802	3.78521	3.80971
chr20:10141413-10141784	4.20414	4.42821	4.40862	4.24986	4.45385	4.20463
chr20:10166530-10166907	3.73323	3.59436	3.96314	2.79081	3.29534	4.20463
chr20:10175564-10175910	4.419	4.34284	3.96314	4.45457	4.24922	3.51861
chr20:10182358-10182734	4.11707	4.14985	4.40862	4.13147	4.0883	4.35742
chr20:10194547-10194859	4.05474	2.79081	3.63085	3.40747	3.8974	3.80971
chr20:10200088-10200371	4.21799	4.78244	3.63085	4.54486	4.62811	3.80971
chr20:10203245-10203585	4.20414	4.90013	3.63085	4.45457	4.51478	4.61326
chr20:10216455-10216804	3.95337	2.79081	3.63085	3.65651	2.79081	5.16553
chr20:10244367-10244908	4.61998	5.80583	4.86229	5.52919	5.35345	4.02667
chr20:10262875-10263216	4.08638	4.5824	4.20869	3.99802	3.99747	4.35742
chr20:10264746-10265095	4.49702	4.71925	2.79081	4.78155	4.73189	4.35742
chr20:10288540-10288980	4.37197	5.10771	2.79081	4.62889	4.91695	4.61326
chr20:10290497-10290808	4.35991	3.59436	4.86229	3.99802	3.99747	4.49219
chr20:10292764-10293207	4.21799	3.36263	3.96314	3.65651	3.8974	5.2386
chr20:10294647-10294949	4.31035	4.50778	3.96314	4.70754	4.57276	4.35742
chr20:10297814-10298147	4.21799	3.59436	4.86229	4.13147	4.32158	4.49219
chr20:10302594-10302976	4.47524	3.36263	4.40862	3.99802	3.8974	4.02667
chr20:10308096-10308610	4.67712	3.76889	4.40862	3.99802	3.99747	4.72345
chr20:10325430-10326009	4.63932	5.55353	3.96314	5.95063	5.07887	4.35742
chr20:10326921-10327277	4.44182	4.14985	4.57914	4.98092	4.51478	4.35742
chr20:10335479-10335778	3.84002	3.59436	3.96314	4.85149	4.45385	4.02667
chr20:10340251-10340586	4.40742	4.14985	4.98334	4.35678	4.17178	2.79081
chr20:10350494-10350833	4.50775	4.42821	4.57914	4.54486	4.0883	4.02667
chr20:10351274-10351763	4.70473	5.36873	7.01466	4.85149	5.07887	4.82476
chr20:10353745-10354203	4.61019	5.24452	4.72867	5.25788	5.07887	3.80971
chr20:10365673-10366009	3.77755	3.36263	2.79081	2.79081	3.65611	4.35742
chr20:10373849-10374154	3.84002	2.79081	4.40862	3.65651	3.50077	3.51861
chr20:10375825-10376155	4.5184	4.65271	4.40862	5.04112	4.51478	2.79081
chr20:10381683-10382000	4.24517	4.50778	3.96314	4.54486	4.17178	4.82476
chr20:10382818-10383127	4.17589	3.59436	3.96314	4.13147	4.24922	4.49219
chr20:10389924-10390599	4.58036	3.59436	4.40862	4.35678	4.24922	4.49219
chr20:10400668-10400965	3.98833	2.79081	2.79081	3.40747	3.50077	3.80971
chr20:10410782-10411173	4.25851	4.14985	4.20869	3.99802	4.24922	4.35742
chr20:10414095-10414449	4.2717	5.24452	4.57914	4.85149	4.78073	2.79081
chr20:10417089-10417420	4.32294	3.36263	3.96314	4.24986	4.3896	3.80971
chr20:10422541-10422878	4.32294	3.36263	4.57914	4.24986	3.65611	2.79081
chr20:10424913-10425211	4.14689	4.03857	3.63085	3.65651	4.45385	3.80971
chr20:10432611-10432980	4.57025	4.14985	4.20869	4.13147	4.17178	4.35742
chr20:10435908-10436555	4.90633	5.0588	4.72867	5.91998	5.65855	4.91862
chr20:10438349-10438667	4.35991	3.76889	2.79081	3.65651	3.8974	3.80971
chr20:10443072-10443417	4.40742	4.34284	4.57914	4.24986	4.51478	3.80971
chr20:10445168-10446566	5.0322	6.04405	5.61657	5.91998	5.77773	4.49219
chr20:10447740-10448042	4.10184	3.59436	4.40862	4.45457	3.8974	4.35742
chr20:10457253-10457989	4.08638	2.79081	4.57914	2.79081	3.50077	4.91862
chr20:10471980-10472401	4.61998	5.00801	4.40862	4.70754	4.91695	4.61326
chr20:10473440-10473763	3.87937	2.79081	4.20869	2.79081	3.50077	4.02667
chr20:10477642-10478088	4.48618	5.44566	4.98334	5.44459	4.91695	4.49219
chr20:10485486-10486372	4.85883	3.91341	4.98334	3.84354	3.78521	5.43677
chr20:10490910-10491254	4.10184	3.36263	7.49257	3.40747	3.78521	6.85747
chr20:10493723-10494007	4.21799	5.00801	4.20869	4.91782	4.45385	2.79081
chr20:10499968-10500323	4.38391	3.91341	4.72867	4.78155	4.0883	4.02667
chr20:10502521-10502945	4.50775	4.78244	4.40862	3.84354	4.51478	4.61326
chr20:10510387-10510778	4.31035	3.59436	6.42088	3.99802	3.99747	4.20463
chr20:10519863-10520241	4.10184	3.59436	4.98334	3.40747	3.78521	4.72345
chr20:10532511-10532957	4.23166	3.91341	3.63085	3.84354	4.0883	4.35742
chr20:10533133-10533824	4.47524	5.15488	3.96314	4.78155	5.38416	4.82476
chr20:10536198-10536529	4.54977	4.84263	4.72867	5.04112	5.07887	3.80971
chr20:10538332-10538689	4.14689	3.59436	4.20869	2.79081	3.29534	4.72345
chr20:10539483-10540277	3.87937	3.36263	4.86229	2.79081	3.65611	4.49219
chr20:10552297-10552963	3.93541	3.36263	6.4612	2.79081	3.99747	5.94558
chr20:10558158-10558516	4.59038	3.36263	4.20869	4.24986	4.3896	4.02667
chr20:10561355-10561668	3.79887	2.79081	3.63085	3.40747	3.29534	3.80971
chr20:10566151-10566465	4.31035	3.59436	4.72867	3.65651	3.50077	4.49219
chr20:10569033-10569355	4.19011	3.36263	2.79081	3.40747	3.78521	4.20463
chr20:10570365-10570711	3.85991	3.36263	4.98334	3.40747	3.50077	3.80971
chr20:10580146-10580696	4.8426	5.96904	5.19641	5.40026	5.38416	5.43677
chr20:10592427-10592797	4.56005	5.36873	3.96314	4.78155	4.82776	4.02667
chr20:10599378-10599745	4.31035	3.36263	3.96314	3.65651	4.0883	3.80971
chr20:10608531-10608834	4.25851	3.59436	3.96314	4.35678	3.78521	2.79081
chr20:10617286-10617822	4.46421	4.42821	4.72867	4.91782	4.0883	4.20463
chr20:10619092-10620152	4.72281	4.84263	7.11879	4.91782	4.87312	6.63956
chr20:10625842-10626224	4.48618	4.5824	4.86229	4.62889	4.68108	4.35742
chr20:10636318-10636696	4.8426	5.36873	5.68715	5.35443	5.0004	4.61326
chr20:10646672-10646999	4.25851	4.14985	4.40862	4.62889	4.0883	4.35742
chr20:10656698-10657519	5.02512	4.84263	4.72867	4.54486	4.87312	5.37387
chr20:10659378-10659717	4.13209	4.34284	2.79081	4.24986	4.0883	4.02667
chr20:10667909-10668781	4.89069	4.78244	5.46361	4.54486	4.57276	5.66306
chr20:10669410-10669731	4.28473	4.03857	4.72867	4.45457	4.32158	4.49219
chr20:10672994-10673590	4.74945	5.71649	6.90236	5.40026	6.28923	6.81183
chr20:10675961-10676546	4.66777	5.24452	4.20869	5.6089	5.07887	3.80971
chr20:10681044-10681401	4.5394	4.14985	3.96314	4.54486	4.95934	4.35742
chr20:10690766-10691119	4.419	3.91341	3.96314	4.54486	4.0883	4.49219
chr20:10697294-10697595	3.58338	2.79081	3.96314	2.79081	2.79081	4.20463
chr20:10719863-10720235	4.24517	3.91341	5.09414	3.84354	3.65611	4.49219
chr20:10724866-10725162	3.52588	3.36263	2.79081	2.79081	2.79081	4.49219
chr20:10732718-10733635	4.62968	4.34284	4.98334	4.45457	4.73189	4.82476
chr20:10744360-10744666	4.05474	2.79081	2.79081	3.84354	3.78521	3.80971
chr20:10745277-10745687	3.89842	3.59436	3.96314	3.65651	3.29534	2.79081
chr20:10754562-10754845	4.13209	4.78244	4.57914	4.70754	4.51478	3.51861
chr20:10760221-10760936	4.89069	5.68539	4.20869	4.85149	5.32203	4.02667
chr20:10765783-10766753	4.92178	4.71925	4.72867	3.99802	4.73189	4.02667
chr20:10771038-10771344	3.73323	2.79081	4.20869	2.79081	2.79081	4.02667
chr20:10806707-10807564	5.4002	5.51851	6.87286	4.91782	5.32203	5.08824
chr20:10810898-10811194	4.19011	3.76889	4.20869	3.40747	4.32158	3.80971
chr20:10827434-10827743	3.55522	2.79081	3.96314	2.79081	2.79081	3.80971
chr20:10853068-10853417	4.31035	3.91341	3.96314	4.24986	4.17178	4.72345
chr20:10853981-10854292	4.03855	3.76889	3.96314	4.62889	4.17178	4.35742
chr20:10855806-10856117	3.73323	2.79081	2.79081	2.79081	2.79081	4.61326
chr20:10858873-10859176	3.61049	3.36263	3.96314	2.79081	3.50077	4.82476
chr20:10890120-10890430	3.93541	3.36263	2.79081	3.84354	3.99747	4.35742
chr20:10895284-10895593	4.10184	4.03857	4.40862	3.65651	3.8974	3.80971
chr20:10905777-10906113	3.79887	2.79081	2.79081	2.79081	2.79081	4.02667
chr20:10910507-10910790	3.16131	4.25055	5.19641	2.79081	3.50077	4.91862
chr20:10915389-10915712	4.05474	3.91341	4.86229	3.99802	3.8974	4.35742
chr20:10949219-10949521	4.32294	4.84263	2.79081	4.70754	4.3896	2.79081
chr20:10957531-10957861	4.20414	3.76889	4.57914	2.79081	3.65611	4.61326
chr20:10988749-10989046	3.9171	3.76889	2.79081	3.40747	3.78521	2.79081
chr20:11029482-11030406	4.52895	4.14985	3.63085	3.84354	3.99747	4.20463
chr20:11075544-11075840	4.02209	3.59436	4.20869	3.84354	3.78521	4.02667
chr20:11100187-11100639	4.08638	3.76889	3.96314	4.35678	3.8974	4.35742
chr20:11101597-11101893	3.75568	3.36263	2.79081	3.84354	3.78521	4.35742
chr20:11113232-11113528	3.95337	3.76889	4.57914	3.40747	4.0883	4.49219
chr20:11115721-11116042	4.29761	4.03857	4.20869	4.45457	4.73189	4.20463
chr20:11158553-11159379	4.23166	4.90013	4.20869	4.24986	4.45385	5.81144
chr20:11176628-11176981	3.95337	4.03857	2.79081	3.84354	3.8974	4.20463
chr20:11192493-11192831	4.02209	3.59436	4.20869	3.65651	4.3896	5.16553
chr20:11197494-11198006	4.59038	4.84263	4.98334	5.0987	4.91695	5.08824
chr20:11199285-11199618	3.9171	2.79081	4.20869	3.40747	3.99747	4.02667
chr20:11211564-11211886	4.39572	4.50778	4.57914	3.84354	4.3896	3.51861
chr20:11259083-11259426	3.9171	3.76889	2.79081	3.65651	4.17178	4.20463
chr20:11268223-11268551	4.32294	4.50778	3.96314	5.15389	4.87312	5.43677
chr20:11275981-11276264	3.52588	4.14985	3.96314	2.79081	3.65611	3.80971
chr20:11314256-11314584	4.21799	3.36263	4.40862	3.40747	3.29534	4.49219
chr20:11334976-11335347	3.95337	3.36263	4.20869	3.84354	3.78521	4.02667
chr20:11335860-11336209	4.24517	4.5824	4.20869	4.24986	4.32158	4.72345
chr20:11348325-11348659	4.5184	4.78244	3.63085	4.70754	5.0004	2.79081
chr20:11362887-11363191	3.9171	3.76889	2.79081	3.84354	3.65611	2.79081
chr20:11366074-11366383	4.19011	4.50778	4.20869	4.91782	4.78073	4.20463
chr20:11373251-11373568	4.02209	3.36263	5.54221	4.13147	3.8974	5.43677
chr20:11386098-11386415	4.37197	3.59436	2.79081	4.24986	3.78521	4.35742
chr20:11398324-11398626	4.20414	3.91341	4.72867	4.13147	3.78521	4.72345
chr20:11410716-11411082	4.20414	2.79081	4.40862	3.65651	3.65611	3.80971
chr20:11412493-11412799	4.25851	3.91341	4.57914	3.99802	3.65611	4.20463
chr20:11428064-11428406	3.97101	3.36263	2.79081	3.40747	3.50077	2.79081
chr20:11434193-11434502	3.95337	3.76889	2.79081	4.45457	3.78521	4.20463
chr20:11437918-11438241	4.07068	3.59436	4.20869	3.84354	3.50077	4.20463
chr20:11450976-11451315	4.52895	3.91341	2.79081	4.45457	4.0883	4.20463
chr20:11455511-11455969	4.5394	4.03857	6.37938	4.13147	4.57276	4.91862
chr20:11466375-11466726	4.00535	3.36263	4.57914	3.40747	3.29534	3.80971
chr20:11468185-11468652	4.57025	5.10771	4.98334	3.99802	4.68108	4.20463
chr20:11477157-11477484	3.81969	3.36263	2.79081	3.84354	3.50077	2.79081
chr20:11490970-11491266	4.21799	3.76889	2.79081	3.65651	3.99747	2.79081
chr20:11504107-11504428	3.71015	2.79081	2.79081	2.79081	3.29534	3.80971
chr20:11526194-11526529	4.31035	5.00801	4.40862	3.99802	4.91695	3.80971
chr20:11527349-11527734	4.34772	4.03857	3.63085	3.65651	3.65611	4.49219
chr20:11536738-11537114	4.56005	4.03857	5.19641	4.24986	4.0883	3.80971
chr20:11547447-11547780	4.37197	4.14985	2.79081	4.70754	4.45385	3.51861
chr20:11550257-11550575	4.17589	3.76889	3.63085	4.35678	4.17178	3.51861
chr20:11557820-11558221	3.85991	3.36263	3.96314	3.40747	3.78521	3.80971
chr20:11573728-11574033	4.32294	4.84263	3.96314	4.98092	5.11643	6.31824
chr20:11577876-11578222	3.9171	3.76889	3.63085	2.79081	2.79081	4.72345
chr20:11592031-11592378	4.34772	3.59436	3.96314	3.40747	4.17178	3.80971
chr20:11606353-11606695	4.3354	4.14985	3.63085	4.35678	4.24922	4.82476
chr20:11610198-11610496	4.23166	3.59436	3.96314	4.13147	3.78521	3.51861
chr20:11612296-11612602	3.97101	3.36263	2.79081	3.65651	3.50077	2.79081
chr20:11615327-11615648	4.3354	3.59436	2.79081	3.40747	3.78521	4.72345
chr20:11618366-11618869	4.31035	4.95518	3.63085	5.40026	4.87312	4.35742
chr20:11650033-11650328	3.98833	4.34284	3.63085	4.62889	4.32158	2.79081
chr20:11657270-11657596	4.29761	4.25055	2.79081	4.54486	4.3896	3.80971
chr20:11662672-11663029	4.28473	2.79081	3.96314	3.40747	3.65611	4.72345
chr20:11664931-11665281	4.08638	3.76889	3.63085	3.65651	4.0883	2.79081
chr20:11677159-11677501	4.58036	4.5824	3.96314	4.62889	4.62811	4.02667
chr20:11678391-11678729	4.63932	4.03857	3.63085	4.70754	4.68108	4.20463
chr20:11685385-11685681	4.23166	4.14985	4.40862	4.54486	4.32158	4.02667
chr20:11698081-11698418	4.19011	3.36263	2.79081	3.40747	3.99747	4.02667
chr20:11699993-11700369	3.97101	3.36263	3.96314	2.79081	2.79081	3.80971
chr20:11713780-11714141	3.84002	2.79081	4.98334	3.99802	3.50077	3.80971
chr20:11716582-11716933	4.5394	4.14985	5.29144	4.62889	4.17178	5.08824
chr20:11734293-11734789	3.73323	4.42821	4.40862	3.40747	4.17178	4.49219
chr20:11770028-11770564	4.05474	3.36263	5.19641	4.13147	3.65611	5.08824
chr20:11779640-11779987	3.75568	3.91341	3.96314	3.65651	3.65611	4.20463
chr20:11784449-11785406	5.23482	5.71649	4.57914	5.48754	5.63343	4.61326
chr20:11805041-11805386	4.28473	3.91341	2.79081	4.13147	3.99747	2.79081
chr20:11811218-11811543	3.9171	2.79081	3.63085	3.84354	3.50077	4.61326
chr20:11827099-11827436	4.17589	3.36263	4.72867	3.40747	3.78521	4.82476
chr20:11837146-11837498	3.9171	5.44566	4.40862	4.85149	4.57276	3.80971
chr20:11839095-11839645	4.52895	5.62103	4.40862	5.44459	4.78073	4.49219
chr20:11846975-11847271	3.55522	3.36263	4.20869	2.79081	3.65611	3.80971
chr20:11854694-11855452	4.37197	5.62103	4.72867	4.91782	5.07887	5.37387
chr20:11865003-11865315	4.08638	3.59436	2.79081	3.40747	3.65611	3.80971
chr20:11867673-11868288	4.419	3.36263	3.96314	3.65651	4.17178	3.80971
chr20:11877946-11878437	4.31035	5.10771	2.79081	4.78155	4.91695	4.02667
chr20:11882064-11882384	4.31035	4.50778	3.63085	4.70754	4.32158	3.51861
chr20:11897344-11897658	4.25851	4.25055	4.40862	4.70754	4.78073	4.61326
chr20:11899302-11899692	3.55522	3.36263	2.79081	3.65651	4.32158	2.79081
chr20:11900557-11900877	4.29761	3.36263	4.40862	3.65651	3.50077	4.35742
chr20:11905810-11906438	4.10184	4.84263	4.57914	4.70754	4.57276	4.61326
chr20:11908168-11908516	4.419	3.76889	4.20869	2.79081	4.3896	3.80971
chr20:11938860-11939212	3.84002	3.59436	2.79081	3.40747	2.79081	4.61326
chr20:11945382-11945723	4.19011	4.14985	2.79081	3.65651	3.8974	4.20463
chr20:11953458-11953755	4.14689	4.25055	3.96314	4.13147	4.45385	4.20463
chr20:11976010-11976307	4.07068	4.5824	4.20869	4.91782	4.78073	4.61326
chr20:11987449-11987768	3.77755	3.36263	4.20869	2.79081	3.29534	4.02667
chr20:11993473-11993951	4.8426	5.2872	5.09414	5.56962	4.95934	5.16553
chr20:12010377-12010689	4.16149	4.14985	4.40862	4.13147	3.8974	2.79081
chr20:12011073-12011476	4.10184	3.76889	3.63085	3.84354	3.8974	4.02667
chr20:12015447-12015782	4.24517	4.78244	3.96314	4.70754	4.82776	2.79081
chr20:12022494-12022797	4.02209	3.36263	2.79081	4.13147	3.8974	3.80971
chr20:12025690-12025996	4.00535	4.90013	3.96314	4.70754	4.32158	3.80971
chr20:12026841-12027276	4.35991	4.42821	3.96314	4.70754	4.62811	4.02667
chr20:12027785-12028336	4.59038	5.71649	4.57914	4.70754	5.0004	3.80971
chr20:12035360-12035675	4.38391	4.71925	2.79081	4.54486	4.57276	3.80971
chr20:12044285-12045221	4.95215	4.84263	5.19641	5.44459	5.25692	4.91862
chr20:12057371-12057936	4.64888	4.90013	3.63085	4.85149	4.51478	6.18072
chr20:12062120-12062427	4.02209	3.36263	3.96314	3.84354	3.8974	3.80971
chr20:12068449-12068805	3.89842	3.36263	4.20869	4.24986	3.65611	4.20463
chr20:12071328-12071624	4.21799	3.91341	4.40862	4.62889	4.17178	4.49219
chr20:12083829-12084190	4.19011	2.79081	2.79081	2.79081	3.50077	3.51861
chr20:12089655-12090572	4.73175	4.42821	4.86229	4.98092	4.78073	4.49219
chr20:12093525-12093826	4.19011	4.14985	4.40862	4.70754	4.73189	4.49219
chr20:12101520-12101824	4.13209	4.42821	4.20869	4.24986	4.57276	2.79081
chr20:12130139-12130484	4.17589	3.76889	3.63085	2.79081	3.50077	4.72345
chr20:12164797-12165124	4.11707	3.59436	4.40862	3.65651	3.8974	2.79081
chr20:12190978-12191480	4.10184	4.78244	2.79081	3.65651	4.32158	4.49219
chr20:12192448-12192768	4.10184	4.25055	4.20869	4.35678	3.8974	4.20463
chr20:12193310-12193637	3.87937	2.79081	2.79081	2.79081	3.29534	2.79081
chr20:12227288-12227571	4.05474	4.84263	4.72867	4.54486	4.57276	3.51861
chr20:12235210-12235887	3.42908	4.50778	5.19641	3.40747	3.50077	4.91862
chr20:12262554-12262888	4.3354	3.36263	3.96314	3.65651	3.8974	4.02667
chr20:12264362-12264706	3.71015	2.79081	2.79081	2.79081	3.29534	4.61326
chr20:12269417-12269714	4.17589	3.59436	3.96314	4.13147	3.8974	3.80971
chr20:12282365-12282971	4.72281	4.65271	4.20869	4.62889	4.68108	5.43677
chr20:12310514-12310826	4.11707	4.50778	2.79081	4.54486	4.17178	4.02667
chr20:12314446-12314742	3.63664	3.36263	3.63085	3.40747	3.65611	4.02667
chr20:12323791-12324509	4.03855	3.76889	2.79081	2.79081	3.8974	4.35742
chr20:12326041-12326340	3.97101	3.36263	3.96314	2.79081	2.79081	2.79081
chr20:12332241-12332596	4.07068	2.79081	4.20869	3.40747	3.65611	4.20463
chr20:12338123-12338444	4.11707	3.59436	3.63085	3.40747	3.29534	3.80971
chr20:12349128-12349452	3.71015	3.59436	4.57914	3.40747	3.29534	4.20463
chr20:12393277-12393580	4.02209	3.59436	3.96314	3.99802	3.78521	4.49219
chr20:12410375-12410718	4.31035	3.59436	2.79081	3.99802	4.0883	5.00616
chr20:12436481-12436831	4.25851	4.03857	4.20869	3.99802	3.78521	4.35742
chr20:12450259-12450587	3.87937	3.36263	4.20869	3.84354	3.50077	4.02667
chr20:12463212-12463551	4.05474	3.59436	2.79081	3.65651	2.79081	4.35742
chr20:12470070-12470379	3.81969	2.79081	3.63085	3.40747	3.50077	2.79081
chr20:12476221-12476518	4.14689	4.03857	2.79081	4.35678	4.0883	3.80971
chr20:12482584-12483284	4.69559	4.42821	4.57914	4.54486	4.45385	3.80971
chr20:12486760-12487136	4.43047	4.90013	4.20869	4.62889	4.0883	3.51861
chr20:12498434-12498790	4.10184	2.79081	2.79081	2.79081	3.50077	3.80971
chr20:12504509-12504966	4.19011	3.59436	4.20869	2.79081	3.99747	4.72345
chr20:12513142-12513481	4.5394	4.84263	2.79081	5.0987	4.82776	4.72345
chr20:12525491-12525814	4.2717	4.42821	3.96314	4.24986	4.32158	4.02667
chr20:12552236-12552540	4.3354	4.34284	2.79081	4.35678	4.45385	4.35742
chr20:12563261-12563613	3.77755	2.79081	3.63085	3.65651	3.29534	4.49219
chr20:12580574-12581389	4.5394	4.34284	3.96314	5.30701	5.04022	4.61326
chr20:12589667-12589995	4.19011	4.78244	2.79081	4.70754	4.45385	3.51861
chr20:12597584-12597890	4.21799	4.25055	2.79081	3.84354	4.17178	5.08824
chr20:12623125-12623449	4.19011	3.91341	3.96314	4.45457	4.3896	4.35742
chr20:12633451-12633824	4.3354	3.76889	4.20869	3.40747	3.99747	3.51861
chr20:12636857-12637169	4.3354	4.34284	2.79081	4.13147	4.45385	4.72345
chr20:12682138-12682434	4.11707	4.42821	2.79081	3.84354	3.8974	4.20463
chr20:12692397-12692737	4.31035	4.25055	2.79081	4.13147	4.45385	3.51861
chr20:12696222-12696813	4.68639	5.32858	3.96314	5.52919	5.07887	4.72345
chr20:12717857-12718162	3.95337	4.90013	3.96314	3.84354	4.32158	2.79081
chr20:12719625-12719922	4.03855	2.79081	4.20869	3.40747	3.99747	2.79081
chr20:12730157-12730530	4.23166	3.59436	4.20869	3.40747	3.29534	4.20463
chr20:12733183-12733498	4.00535	3.36263	2.79081	3.65651	3.78521	4.20463
chr20:12735763-12736085	4.03855	3.36263	3.96314	3.65651	3.65611	4.72345
chr20:12746285-12746755	4.43047	4.42821	4.20869	4.13147	4.32158	2.79081
chr20:12747763-12748137	4.60033	4.03857	3.96314	4.70754	4.51478	4.20463
chr20:12752302-12752621	3.98833	3.59436	5.99476	3.40747	3.78521	3.51861
chr20:12759920-12760330	4.72281	3.76889	5.54221	3.99802	3.99747	3.51861
chr20:12762463-12762782	4.31035	4.03857	3.96314	4.62889	4.24922	4.72345
chr20:12796183-12796661	4.38391	4.78244	4.20869	4.78155	4.87312	4.61326
chr20:12807404-12807910	4.45307	4.84263	4.20869	5.15389	4.78073	4.02667
chr20:12812529-12812872	4.2717	4.71925	3.63085	4.98092	4.62811	2.79081
chr20:12830052-12830372	4.419	4.03857	2.79081	4.24986	4.24922	3.51861
chr20:12843773-12844082	4.08638	3.76889	4.72867	3.84354	3.78521	4.20463
chr20:12849408-12849755	4.31035	3.36263	3.63085	3.84354	3.65611	6.1066
chr20:12868391-12868728	3.89842	3.59436	3.63085	2.79081	3.65611	4.72345
chr20:12869316-12869615	4.24517	4.14985	4.57914	4.62889	4.51478	3.80971
chr20:12885294-12885649	4.34772	4.14985	3.96314	4.35678	3.8974	4.35742
chr20:12910173-12910505	4.21799	4.34284	2.79081	4.85149	4.62811	4.02667
chr20:12912597-12912915	4.32294	4.65271	3.96314	4.24986	4.91695	4.49219
chr20:12934433-12934756	4.13209	3.76889	4.98334	4.24986	3.99747	3.51861
chr20:12954810-12955106	3.71015	2.79081	3.63085	2.79081	2.79081	2.79081
chr20:12956877-12957223	4.49702	5.20045	4.98334	4.78155	5.04022	3.51861
chr20:12969820-12970155	4.37197	4.71925	3.96314	5.44459	4.87312	4.35742
chr20:12986799-12987226	4.34772	3.59436	3.96314	4.24986	3.99747	2.79081
chr20:12989246-12989782	3.97101	2.79081	5.19641	3.84354	3.65611	3.80971
chr20:12999524-13000241	4.61998	4.78244	2.79081	3.99802	4.62811	4.02667
chr20:13009852-13010191	4.08638	3.59436	5.29144	3.40747	3.65611	5.60987
chr20:13040564-13040880	3.81969	4.71925	3.96314	4.24986	4.32158	2.79081
chr20:13043934-13044272	4.29761	3.76889	4.86229	3.84354	4.0883	3.51861
chr20:13056332-13056889	4.5394	4.71925	5.09414	4.70754	4.62811	4.35742
chr20:13063995-13064405	3.73323	3.76889	4.40862	2.79081	3.29534	2.79081
chr20:13074957-13075357	4.37197	3.59436	2.79081	2.79081	3.29534	4.02667
chr20:13088575-13088983	4.10184	3.76889	4.20869	4.24986	4.32158	3.80971
chr20:13128765-13129071	3.95337	3.91341	3.63085	3.84354	3.8974	3.51861
chr20:13132031-13132340	4.00535	3.59436	4.40862	2.79081	3.65611	4.61326
chr20:13134600-13134979	4.21799	4.65271	3.96314	3.40747	4.91695	4.72345
chr20:13168035-13168332	4.11707	4.03857	3.63085	4.13147	3.99747	3.80971
chr20:13174555-13174909	4.20414	2.79081	3.63085	3.65651	3.65611	4.35742
chr20:13177109-13177405	3.63664	3.76889	2.79081	2.79081	3.65611	4.20463
chr20:13183860-13184177	4.37197	4.25055	2.79081	4.70754	4.32158	4.35742
chr20:13187573-13187893	4.31035	4.34284	3.96314	3.99802	4.73189	3.80971
chr20:13192575-13192894	3.84002	3.59436	3.96314	2.79081	3.29534	4.72345
chr20:13199061-13199393	3.6864	4.42821	2.79081	3.84354	3.8974	4.61326
chr20:13201431-13201892	4.29761	3.76889	4.40862	4.24986	4.17178	4.35742
chr20:13218116-13218473	4.35991	4.14985	4.20869	3.65651	3.8974	4.82476
chr20:13230620-13230948	3.95337	2.79081	2.79081	2.79081	3.65611	4.61326
chr20:13232895-13233755	4.69559	4.65271	4.40862	4.85149	4.95934	4.72345
chr20:13235541-13236117	4.5184	5.51851	4.98334	5.35443	5.18851	4.61326
chr20:13244238-13244572	4.31035	4.14985	3.96314	4.54486	4.24922	3.80971
chr20:13246114-13246430	4.5184	4.95518	4.98334	4.98092	5.0004	4.20463
chr20:13247127-13247451	3.84002	3.76889	3.63085	3.84354	3.50077	4.49219
chr20:13256244-13256579	4.24517	3.91341	4.72867	3.65651	3.8974	4.02667
chr20:13261255-13261786	4.35991	4.03857	3.96314	4.54486	4.0883	4.82476
chr20:13277359-13277828	4.61998	5.32858	3.96314	5.40026	4.73189	4.61326
chr20:13288473-13288761	3.73323	3.76889	2.79081	3.65651	3.99747	3.80971
chr20:13293043-13293346	4.16149	3.91341	3.63085	3.99802	4.24922	4.35742
chr20:13293830-13294304	3.9171	4.25055	3.96314	2.79081	4.24922	2.79081
chr20:13305053-13305370	4.23166	3.91341	3.96314	4.24986	4.17178	2.79081
chr20:13306415-13306724	4.25851	4.25055	2.79081	4.24986	4.0883	4.20463
chr20:13321098-13321413	4.35991	4.14985	2.79081	3.84354	4.17178	4.02667
chr20:13329772-13330116	3.84002	3.59436	3.63085	3.40747	3.50077	4.20463
chr20:13331514-13331858	4.29761	4.34284	4.86229	4.45457	4.0883	5.08824
chr20:13340300-13340662	3.81969	2.79081	3.96314	2.79081	3.50077	4.20463
chr20:13352299-13352618	4.21799	3.91341	3.96314	4.13147	4.32158	3.80971
chr20:13353087-13353404	4.29761	3.76889	3.63085	3.40747	4.3896	4.61326
chr20:13374216-13374523	4.00535	2.79081	3.96314	3.40747	3.78521	3.51861
chr20:13391815-13392119	4.20414	3.76889	2.79081	3.65651	3.99747	4.02667
chr20:13395598-13395955	4.28473	4.03857	4.86229	3.99802	4.73189	4.20463
chr20:13398203-13398556	4.2717	4.25055	3.96314	4.13147	3.99747	4.72345
chr20:13405508-13405804	3.81969	3.36263	4.40862	3.84354	3.65611	3.80971
chr20:13406538-13406834	4.21799	4.14985	3.96314	4.45457	4.57276	2.79081
chr20:13415297-13415613	4.29761	3.76889	2.79081	4.54486	3.78521	3.51861
chr20:13420939-13421269	4.50775	4.34284	4.40862	4.54486	4.45385	3.80971
chr20:13421802-13422130	4.21799	4.25055	3.63085	4.35678	4.0883	4.02667
chr20:13433383-13433998	4.59038	3.76889	4.57914	3.84354	4.24922	4.49219
chr20:13436196-13436575	4.32294	3.91341	4.40862	3.40747	3.8974	4.02667
chr20:13440554-13440850	3.87937	3.36263	3.96314	2.79081	3.50077	4.61326
chr20:13452263-13452577	4.48618	3.59436	2.79081	3.65651	4.17178	4.61326
chr20:13453913-13454411	4.08638	3.76889	4.57914	3.84354	3.78521	4.72345
chr20:13465036-13465597	4.20414	4.90013	3.63085	4.35678	4.51478	2.79081
chr20:13467272-13467576	4.11707	4.65271	4.40862	4.62889	4.57276	4.61326
chr20:13469629-13469967	4.24517	4.90013	3.96314	5.0987	4.17178	4.20463
chr20:13496339-13496640	3.98833	4.03857	5.38024	4.45457	3.78521	4.20463
chr20:13499360-13499664	4.31035	4.42821	3.63085	3.65651	4.24922	4.35742
chr20:13531344-13531658	4.2717	4.42821	3.96314	4.13147	4.3896	4.20463
chr20:13537817-13538191	4.23166	5.00801	4.40862	4.85149	4.62811	3.80971
chr20:13541881-13542191	3.98833	3.76889	2.79081	3.65651	3.29534	3.51861
chr20:13564394-13565172	4.32294	3.76889	4.40862	4.13147	4.32158	4.20463
chr20:13572523-13572831	4.19011	2.79081	3.96314	3.84354	3.78521	3.80971
chr20:13573966-13574275	3.75568	2.79081	4.72867	2.79081	3.50077	3.51861
chr20:13579211-13579524	4.19011	3.59436	3.96314	3.40747	3.78521	3.80971
chr20:13580812-13581128	4.05474	3.59436	2.79081	3.40747	4.17178	5.08824
chr20:13586025-13586333	4.20414	3.76889	2.79081	4.13147	3.65611	2.79081
chr20:13599645-13599959	3.98833	3.76889	3.63085	3.65651	3.8974	3.80971
chr20:13601730-13602039	4.32294	3.76889	2.79081	4.13147	3.99747	4.20463
chr20:13609522-13609834	4.23166	3.76889	3.63085	4.70754	3.8974	3.51861
chr20:13627574-13627889	4.28473	4.14985	5.09414	4.35678	4.45385	4.61326
chr20:13630541-13630835	4.14689	4.90013	2.79081	3.65651	4.51478	3.51861
chr20:13636012-13636349	4.38391	4.71925	4.40862	4.13147	4.57276	3.80971
chr20:13645504-13645805	3.95337	5.00801	3.63085	4.98092	4.78073	4.20463
chr20:13647107-13647407	3.95337	2.79081	2.79081	3.65651	3.65611	2.79081
chr20:13652384-13652920	4.35991	5.24452	3.96314	5.25788	4.51478	3.80971
chr20:13657459-13658597	5.10098	5.15488	5.29144	5.35443	5.04022	5.55455
chr20:13665030-13665326	3.84002	4.25055	3.63085	3.84354	3.99747	3.80971
chr20:13668487-13668800	4.08638	3.76889	4.40862	3.84354	3.65611	2.79081
chr20:13673044-13673434	4.03855	2.79081	4.57914	2.79081	3.29534	4.02667
chr20:13677203-13677505	4.14689	3.91341	3.96314	3.99802	3.99747	4.82476
chr20:13680831-13681155	4.44182	4.25055	3.63085	4.54486	4.32158	4.35742
chr20:13686463-13687464	5.04625	5.74691	5.09414	5.35443	5.4142	4.20463
chr20:13693736-13694038	4.32294	4.95518	4.72867	4.85149	4.68108	4.35742
chr20:13697281-13697939	4.58036	4.71925	2.79081	5.20689	4.45385	4.91862
chr20:13707599-13707956	3.97101	3.59436	2.79081	3.40747	3.65611	3.51861
chr20:13711905-13712248	4.37197	3.36263	3.96314	4.54486	3.78521	3.51861
chr20:13716588-13716955	4.34772	3.91341	3.96314	4.24986	5.0004	2.79081
chr20:13729998-13730865	4.25851	5.20045	4.20869	4.70754	4.62811	3.80971
chr20:13731385-13731682	4.31035	4.50778	4.20869	3.84354	4.3896	4.20463
chr20:13738125-13738460	4.16149	3.36263	4.20869	3.99802	4.24922	4.20463
chr20:13739567-13740021	4.66777	5.62103	2.79081	4.98092	4.91695	4.20463
chr20:13747074-13747831	4.17589	3.76889	2.79081	2.79081	3.50077	4.20463
chr20:13748259-13748555	3.55522	3.76889	2.79081	4.24986	3.78521	4.20463
chr20:13767409-13767697	4.07068	4.14985	4.20869	3.99802	4.3896	4.02667
chr20:13768744-13769055	4.03855	3.91341	3.96314	4.13147	3.99747	4.35742
chr20:13773931-13774260	3.85991	3.36263	2.79081	3.65651	3.65611	3.51861
chr20:13774914-13775248	4.2717	2.79081	2.79081	3.40747	3.65611	3.80971
chr20:13779063-13779440	3.98833	3.36263	3.63085	2.79081	3.65611	2.79081
chr20:13799531-13799958	3.9171	3.36263	2.79081	3.40747	3.29534	3.80971
chr20:13801600-13801953	4.24517	4.03857	3.96314	3.40747	3.78521	4.61326
chr20:13802532-13802840	4.29761	4.71925	4.40862	4.78155	4.87312	4.49219
chr20:13806896-13807250	4.32294	5.32858	3.96314	5.0987	5.35345	4.72345
chr20:13807794-13808180	4.14689	3.91341	4.72867	3.84354	4.3896	3.80971
chr20:13828451-13828822	3.98833	2.79081	4.86229	3.40747	3.50077	4.49219
chr20:13833087-13833761	4.69559	5.0588	3.96314	5.0987	4.68108	3.80971
chr20:13842728-13843182	4.11707	2.79081	4.86229	3.65651	3.29534	3.80971
chr20:13846153-13846503	4.16149	3.59436	3.96314	3.65651	3.50077	4.35742
chr20:13853226-13853566	3.93541	2.79081	3.96314	3.65651	3.65611	4.72345
chr20:13863829-13864245	4.25851	4.78244	2.79081	5.25788	4.82776	4.91862
chr20:13868436-13869114	4.8011	4.50778	4.72867	4.85149	4.45385	4.72345
chr20:13870779-13871648	4.7582	4.14985	2.79081	3.84354	4.45385	4.72345
chr20:13872849-13873172	4.5184	4.71925	4.72867	5.40026	4.82776	2.79081
chr20:13876270-13876573	4.35991	4.84263	4.86229	4.24986	4.24922	4.61326
chr20:13878135-13878491	4.44182	4.42821	4.40862	4.45457	4.3896	4.02667
chr20:13882544-13882912	4.13209	4.50778	4.20869	5.15389	4.57276	3.80971
chr20:13885880-13886201	4.08638	3.59436	2.79081	3.99802	3.50077	4.02667
chr20:13888503-13889161	4.43047	4.90013	4.40862	4.78155	4.45385	4.02667
chr20:13891507-13891790	3.98833	4.95518	4.57914	4.85149	4.68108	2.79081
chr20:13895309-13895613	4.13209	4.34284	2.79081	3.99802	4.32158	3.80971
chr20:13900896-13901235	3.98833	3.59436	2.79081	3.40747	4.17178	4.49219
chr20:13905161-13906048	4.89069	5.24452	3.63085	4.91782	5.11643	5.2386
chr20:13907991-13908292	4.2717	4.65271	3.96314	4.62889	4.3896	2.79081
chr20:13912148-13912480	4.29761	3.76889	4.86229	3.40747	3.78521	4.35742
chr20:13917636-13917979	4.32294	4.42821	3.96314	4.54486	4.17178	2.79081
chr20:13919751-13920145	4.2717	4.42821	2.79081	4.62889	4.51478	3.51861
chr20:13929123-13929684	4.45307	5.40774	3.63085	4.70754	5.04022	5.49692
chr20:13933584-13934114	4.31035	2.79081	2.79081	3.84354	3.29534	4.35742
chr20:13937956-13938251	3.93541	4.42821	4.57914	4.24986	3.99747	3.80971
chr20:13938895-13939213	4.17589	3.59436	3.63085	3.40747	3.8974	3.80971
chr20:13949727-13950337	4.03855	3.36263	3.63085	3.40747	3.65611	4.35742
chr20:13951119-13951738	4.39572	3.91341	2.79081	3.84354	4.45385	4.82476
chr20:13958686-13959088	4.08638	2.79081	4.40862	2.79081	3.29534	4.20463
chr20:13962928-13963512	4.38391	5.00801	4.40862	4.54486	4.57276	4.82476
chr20:13966742-13967043	4.11707	3.36263	2.79081	4.35678	4.0883	3.80971
chr20:13969866-13970209	4.49702	5.0588	4.98334	4.70754	4.57276	4.72345
chr20:13971376-13971721	3.84002	2.79081	3.63085	3.40747	3.65611	5.00616
chr20:13974107-13974645	4.21799	4.95518	3.96314	3.99802	4.73189	5.00616
chr20:13982381-13983154	4.56005	4.50778	4.40862	3.65651	4.82776	5.43677
chr20:13983910-13984205	4.17589	4.50778	4.20869	4.85149	4.24922	4.61326
chr20:13987187-13987499	4.31035	4.03857	4.40862	3.84354	3.29534	4.20463
chr20:13998820-13999117	3.95337	2.79081	3.96314	3.84354	3.50077	4.49219
chr20:14005470-14005772	3.97101	3.59436	3.96314	2.79081	3.78521	4.02667
chr20:14011350-14011700	3.77755	3.59436	4.72867	2.79081	3.50077	4.35742
chr20:14013180-14013867	4.56005	4.34284	3.96314	4.35678	4.32158	3.80971
chr20:14014845-14015165	3.98833	2.79081	3.96314	2.79081	3.78521	4.72345
chr20:14032940-14033238	4.03855	2.79081	2.79081	3.99802	3.78521	3.80971
chr20:14038142-14038459	4.19011	3.59436	4.40862	3.84354	3.65611	4.02667
chr20:14042783-14043090	4.37197	4.03857	3.63085	4.35678	4.51478	4.49219
chr20:14047319-14047901	4.5394	3.76889	3.96314	4.35678	4.17178	4.72345
chr20:14049396-14050229	4.64888	4.78244	5.09414	5.04112	4.91695	4.72345
chr20:14058530-14058836	4.00535	4.42821	2.79081	4.35678	4.0883	4.02667
chr20:14066686-14067328	4.23166	4.14985	3.96314	3.99802	4.24922	4.49219
chr20:14082034-14082377	4.23166	4.14985	2.79081	3.84354	3.8974	2.79081
chr20:14082928-14083608	4.69559	5.62103	4.40862	5.35443	5.15296	4.61326
chr20:14087273-14087588	4.19011	4.14985	4.57914	3.99802	4.3896	4.02667
chr20:14090424-14090753	3.95337	3.76889	4.20869	3.65651	3.29534	3.51861
chr20:14093104-14093427	3.77755	2.79081	4.20869	2.79081	3.78521	4.20463
chr20:14099136-14099498	4.02209	2.79081	4.40862	2.79081	3.65611	4.49219
chr20:14101826-14102170	4.10184	3.36263	3.96314	4.35678	4.32158	3.80971
chr20:14108337-14108663	4.16149	4.42821	3.63085	4.45457	4.24922	4.49219
chr20:14118741-14119363	4.32294	3.59436	2.79081	4.35678	4.24922	4.72345
chr20:14120053-14120349	4.16149	4.03857	2.79081	4.13147	4.51478	3.80971
chr20:14149008-14149357	4.08638	2.79081	4.20869	3.65651	3.50077	4.61326
chr20:14154230-14154591	4.24517	4.25055	4.57914	4.45457	4.17178	2.79081
chr20:14161047-14161759	4.64888	5.10771	4.57914	5.0987	5.07887	5.16553
chr20:14162481-14162786	3.66191	3.36263	3.96314	2.79081	3.50077	2.79081
chr20:14167193-14167557	3.9171	2.79081	2.79081	2.79081	2.79081	2.79081
chr20:14200798-14201099	3.71015	3.36263	4.20869	3.65651	2.79081	4.20463
chr20:14213193-14213535	4.24517	5.0588	3.96314	4.13147	4.32158	3.51861
chr20:14214417-14214763	4.23166	4.42821	2.79081	4.78155	4.32158	2.79081
chr20:14223371-14223680	4.2717	4.14985	3.63085	4.13147	4.17178	4.61326
chr20:14230878-14231182	3.61049	3.36263	2.79081	2.79081	2.79081	4.49219
chr20:14233563-14233877	4.23166	3.76889	2.79081	4.13147	4.17178	4.20463
chr20:14238837-14239185	4.16149	2.79081	4.20869	4.13147	3.65611	3.80971
chr20:14245194-14245529	4.11707	3.76889	3.63085	3.40747	3.99747	3.80971
chr20:14248927-14249301	4.24517	3.36263	3.96314	4.13147	3.99747	4.61326
chr20:14265657-14265975	3.93541	4.65271	4.20869	4.91782	4.51478	4.02667
chr20:14270446-14270746	3.95337	3.59436	2.79081	3.65651	3.65611	4.35742
chr20:14283474-14283808	3.89842	2.79081	3.63085	2.79081	2.79081	2.79081
chr20:14298426-14298735	4.13209	4.5824	2.79081	4.78155	4.3896	3.51861
chr20:14313007-14313598	4.52895	5.15488	4.57914	4.70754	4.91695	3.80971
chr20:14317438-14317763	4.19011	3.36263	2.79081	3.65651	3.78521	4.20463
chr20:14345936-14346264	4.17589	4.14985	2.79081	4.24986	3.8974	2.79081
chr20:14348111-14348416	4.07068	3.76889	2.79081	3.65651	3.8974	2.79081
chr20:14363665-14363983	4.19011	3.59436	4.57914	3.65651	3.78521	3.80971
chr20:14366239-14366547	3.79887	2.79081	4.20869	3.65651	2.79081	2.79081
chr20:14387863-14388173	4.05474	3.59436	2.79081	4.54486	3.99747	3.80971
chr20:14398192-14399215	4.73175	5.55353	5.38024	4.85149	5.50055	4.72345
chr20:14408678-14409320	4.43047	5.32858	4.20869	4.45457	4.95934	3.80971
chr20:14409907-14410417	4.44182	5.2872	4.40862	4.98092	4.68108	5.16553
chr20:14415805-14416116	4.35991	3.91341	3.63085	4.45457	4.51478	4.91862
chr20:14418895-14419216	3.81969	2.79081	5.09414	3.40747	3.29534	4.02667
chr20:14432228-14432594	4.2717	3.36263	4.86229	3.40747	3.65611	4.20463
chr20:14435555-14435870	3.89842	2.79081	2.79081	2.79081	3.29534	2.79081
chr20:14443182-14443471	4.24517	5.00801	3.63085	4.91782	4.62811	2.79081
chr20:14454599-14454899	3.97101	4.14985	3.63085	3.65651	4.17178	2.79081
chr20:14456545-14456879	3.84002	3.36263	2.79081	2.79081	3.50077	4.61326
chr20:14486327-14486631	4.11707	2.79081	3.96314	4.24986	4.32158	4.61326
chr20:14489749-14490048	3.89842	3.59436	4.40862	3.40747	3.29534	4.02667
chr20:14527810-14528307	4.34772	4.95518	2.79081	4.91782	4.17178	3.80971
chr20:14544057-14544414	4.19011	4.25055	2.79081	2.79081	4.51478	3.80971
chr20:14549635-14550124	4.34772	5.10771	4.86229	5.44459	4.62811	4.91862
chr20:14553289-14553585	4.2717	4.14985	2.79081	3.40747	3.78521	3.51861
chr20:14573383-14573681	3.71015	3.59436	3.96314	3.40747	3.50077	2.79081
chr20:14638779-14639076	4.31035	4.50778	3.63085	4.35678	4.62811	4.20463
chr20:14653078-14653736	4.3354	3.59436	4.98334	3.84354	4.0883	4.20463
chr20:14654423-14654740	3.84002	3.59436	2.79081	2.79081	3.50077	3.80971
chr20:14657918-14658327	4.2717	4.25055	2.79081	4.13147	4.68108	4.49219
chr20:14673790-14674088	4.19011	4.65271	3.96314	4.85149	4.87312	2.79081
chr20:14717353-14717694	4.35991	4.03857	4.40862	4.13147	4.3896	2.79081
chr20:14718125-14718444	4.39572	4.5824	2.79081	4.62889	4.57276	3.80971
chr20:14719099-14719624	4.3354	3.59436	2.79081	3.65651	3.99747	4.72345
chr20:14721081-14721364	4.08638	4.71925	3.63085	4.54486	4.45385	3.80971
chr20:14734406-14734728	3.77755	2.79081	4.20869	2.79081	3.29534	4.20463
chr20:14742617-14742949	3.81969	3.76889	3.63085	2.79081	2.79081	2.79081
chr20:14751140-14751451	3.85991	3.91341	3.96314	3.84354	3.50077	4.49219
chr20:14786437-14786733	3.6864	2.79081	4.86229	2.79081	3.29534	4.02667
chr20:14818707-14819693	4.65836	5.40774	3.96314	4.54486	4.95934	4.61326
chr20:14827556-14827889	4.10184	2.79081	2.79081	3.65651	3.65611	4.20463
chr20:14828796-14829174	4.05474	3.36263	5.19641	3.99802	3.99747	3.80971
chr20:14831672-14832191	4.46421	4.50778	4.86229	4.35678	3.8974	3.80971
chr20:14843035-14843354	4.25851	4.25055	2.79081	3.84354	4.17178	4.20463
chr20:14847335-14847644	4.17589	3.76889	3.96314	3.99802	4.32158	4.72345
chr20:14855474-14855773	4.07068	3.36263	2.79081	3.40747	3.50077	2.79081
chr20:14887259-14888040	4.44182	4.34284	4.57914	4.85149	4.0883	5.37387
chr20:14896482-14896994	4.07068	2.79081	3.63085	3.65651	3.29534	5.08824
chr20:14902926-14903236	3.71015	4.25055	2.79081	4.35678	4.45385	3.80971
chr20:14918463-14918793	4.48618	3.76889	2.79081	3.84354	3.65611	4.20463
chr20:14930005-14930993	4.74063	4.65271	4.72867	4.85149	4.62811	4.91862
chr20:14937860-14938182	4.07068	3.76889	2.79081	2.79081	4.0883	4.20463
chr20:14941565-14942126	4.3354	4.14985	4.57914	4.13147	4.45385	4.61326
chr20:14951767-14952117	4.59038	4.42821	4.98334	4.85149	4.62811	5.00616
chr20:14973096-14973392	4.23166	3.76889	4.40862	4.85149	4.0883	4.02667
chr20:14985445-14985816	4.419	5.20045	4.20869	4.85149	5.04022	5.90228
chr20:14988144-14988653	4.52895	5.15488	4.40862	5.68427	5.07887	2.79081
chr20:14990162-14990703	4.16149	4.95518	2.79081	5.25788	4.82776	4.20463
chr20:14993102-14993404	4.32294	4.71925	2.79081	4.35678	4.57276	3.80971
chr20:14994832-14995128	3.79887	3.76889	3.96314	3.40747	3.29534	3.80971
chr20:15000458-15000753	3.87937	4.14985	2.79081	5.0987	4.32158	3.80971
chr20:15009609-15009936	3.79887	4.25055	2.79081	2.79081	3.78521	4.20463
chr20:15029923-15030240	4.19011	4.34284	3.96314	4.54486	4.45385	4.35742
chr20:15051615-15051925	4.24517	4.84263	2.79081	4.35678	4.32158	4.20463
chr20:15054803-15055121	4.29761	3.91341	3.63085	4.45457	4.32158	4.20463
chr20:15055652-15055986	4.34772	4.71925	3.96314	5.0987	4.62811	4.49219
chr20:15066723-15067047	3.97101	4.34284	2.79081	4.35678	4.32158	3.80971
chr20:15078562-15078889	4.00535	3.59436	4.86229	2.79081	3.65611	4.20463
chr20:15082387-15082714	4.35991	3.76889	2.79081	3.65651	3.8974	4.02667
chr20:15096704-15097000	4.02209	3.36263	3.96314	3.99802	2.79081	3.80971
chr20:15125969-15126287	4.05474	3.36263	2.79081	3.65651	3.78521	2.79081
chr20:15133734-15134048	4.17589	3.59436	3.63085	3.84354	3.78521	2.79081
chr20:15147289-15147589	4.21799	2.79081	3.96314	4.24986	4.24922	3.80971
chr20:15197658-15198151	4.2717	5.10771	4.72867	4.91782	5.04022	3.80971
chr20:15198820-15199187	4.46421	5.40774	5.29144	5.44459	4.73189	4.49219
chr20:15210338-15210699	4.07068	4.50778	3.96314	4.35678	4.17178	3.80971
chr20:15224780-15225083	4.07068	3.59436	3.96314	3.40747	4.0883	2.79081
chr20:15228351-15228647	4.14689	3.59436	3.63085	3.84354	3.99747	3.51861
chr20:15239068-15239364	4.16149	3.76889	2.79081	3.99802	4.68108	2.79081
chr20:15241653-15241943	4.19011	5.00801	3.96314	4.13147	4.45385	4.02667
chr20:15243801-15244139	3.73323	2.79081	4.40862	2.79081	3.29534	2.79081
chr20:15246304-15246673	4.08638	3.76889	4.20869	3.84354	3.65611	4.20463
chr20:15260152-15260482	3.75568	2.79081	3.96314	3.40747	3.50077	4.02667
chr20:15269995-15270335	4.25851	5.15488	2.79081	4.98092	4.87312	4.35742
chr20:15276240-15276621	4.02209	3.76889	2.79081	3.40747	3.78521	4.02667
chr20:15301245-15301763	4.52895	5.2872	4.40862	5.35443	4.91695	4.02667
chr20:15314133-15314450	4.10184	3.76889	3.96314	2.79081	3.8974	4.02667
chr20:15336236-15336544	3.63664	2.79081	4.57914	2.79081	3.50077	4.61326
chr20:15339986-15340932	4.28473	4.14985	5.54221	4.54486	3.78521	5.2386
chr20:15349600-15349912	4.14689	3.91341	3.63085	3.65651	4.17178	2.79081
chr20:15357618-15357956	4.13209	3.76889	2.79081	3.40747	3.99747	4.02667
chr20:15368327-15368636	4.11707	4.03857	2.79081	4.13147	4.0883	3.80971
chr20:15378094-15378423	4.37197	4.84263	4.72867	4.62889	4.82776	5.08824
chr20:15387601-15387897	3.85991	2.79081	3.96314	3.65651	3.65611	2.79081
chr20:15400863-15401228	4.08638	3.36263	4.72867	3.40747	4.24922	5.08824
chr20:15417465-15417782	4.16149	3.76889	4.40862	4.35678	3.50077	2.79081
chr20:15420929-15421314	4.07068	3.59436	4.40862	3.40747	3.78521	4.61326
chr20:15426077-15426373	4.17589	4.65271	2.79081	4.62889	4.57276	4.20463
chr20:15451258-15451600	4.45307	4.65271	4.98334	4.62889	4.95934	5.08824
chr20:15456772-15457234	3.89842	3.36263	2.79081	2.79081	3.50077	3.51861
chr20:15468119-15468501	3.97101	4.34284	4.40862	4.35678	3.8974	4.20463
chr20:15481736-15482079	3.84002	2.79081	3.96314	2.79081	3.29534	4.02667
chr20:15483553-15483885	3.75568	3.91341	3.96314	3.65651	3.65611	3.51861
chr20:15504307-15504695	3.98833	3.76889	3.63085	3.65651	3.8974	4.35742
chr20:15507093-15507458	3.21824	4.25055	2.79081	2.79081	3.29534	4.20463
chr20:15530585-15531132	4.72281	4.34284	5.38024	4.62889	4.73189	4.49219
chr20:15537324-15537643	4.23166	4.42821	3.96314	4.13147	4.45385	4.82476
chr20:15543450-15543767	3.81969	3.36263	3.96314	3.65651	3.50077	3.80971
chr20:15551209-15552060	4.60033	4.42821	4.86229	4.91782	4.68108	4.35742
chr20:15555678-15555982	4.19011	4.03857	4.20869	4.35678	4.3896	4.20463
chr20:15557063-15557437	4.29761	4.42821	3.96314	4.45457	4.45385	4.20463
chr20:15559057-15559357	4.17589	2.79081	3.63085	3.65651	3.8974	4.02667
chr20:15560615-15560977	4.25851	3.59436	2.79081	3.40747	3.78521	2.79081
chr20:15566363-15566692	3.93541	3.76889	2.79081	3.40747	3.78521	3.80971
chr20:15576398-15576708	4.17589	3.59436	3.96314	3.40747	3.8974	4.20463
chr20:15581967-15582315	4.10184	3.59436	4.98334	3.65651	3.78521	4.61326
chr20:15584764-15585383	4.40742	5.48257	4.98334	4.98092	5.32203	4.72345
chr20:15599149-15599519	3.73323	3.59436	3.96314	3.40747	3.29534	2.79081
chr20:15606829-15607130	4.13209	3.59436	3.63085	3.65651	3.78521	4.49219
chr20:15610858-15611154	4.08638	3.59436	3.96314	4.35678	3.50077	4.02667
chr20:15615972-15616271	4.20414	3.59436	4.57914	4.78155	4.45385	3.80971
chr20:15617935-15618276	4.44182	4.03857	4.40862	4.62889	4.3896	3.51861
chr20:15625749-15626053	4.45307	4.5824	4.20869	4.24986	4.32158	2.79081
chr20:15627059-15627468	4.61998	3.76889	6.93127	3.40747	3.99747	3.80971
chr20:15635964-15636252	4.10184	4.14985	3.63085	4.78155	4.82776	2.79081
chr20:15647541-15647893	4.2717	3.76889	3.96314	3.65651	4.17178	4.20463
chr20:15655153-15655476	4.02209	4.25055	3.63085	3.65651	4.0883	2.79081
chr20:15659185-15659481	3.71015	2.79081	4.20869	3.84354	3.29534	4.49219
chr20:15663095-15663426	4.23166	3.76889	4.40862	3.40747	3.8974	4.49219
chr20:15673613-15673932	4.13209	3.76889	4.20869	3.65651	3.65611	4.35742
chr20:15679029-15679407	4.38391	5.62103	2.79081	4.91782	4.95934	3.80971
chr20:15689164-15689475	4.19011	4.42821	3.96314	4.45457	3.99747	2.79081
chr20:15710029-15710325	4.00535	4.03857	3.96314	3.40747	3.50077	4.20463
chr20:15717886-15718187	4.14689	4.25055	4.20869	4.62889	4.3896	4.35742
chr20:15740611-15741296	4.74063	5.15488	4.57914	5.30701	5.15296	4.72345
chr20:15758124-15759303	4.78411	5.62103	4.40862	5.44459	5.18851	5.00616
chr20:15782572-15782887	4.14689	4.03857	4.20869	3.65651	4.17178	4.20463
chr20:15785021-15785358	4.14689	2.79081	4.40862	3.40747	3.78521	4.49219
chr20:15801302-15801628	3.73323	2.79081	4.20869	2.79081	3.29534	2.79081
chr20:15805325-15805662	4.47524	4.65271	5.46361	4.98092	5.0004	4.02667
chr20:15809511-15810033	4.38391	4.71925	3.96314	4.54486	4.73189	4.82476
chr20:15812426-15812751	3.87937	3.36263	2.79081	3.65651	3.29534	3.80971
chr20:15842240-15842581	4.10184	3.36263	2.79081	4.24986	4.17178	4.02667
chr20:15859592-15859941	4.2717	4.34284	2.79081	3.40747	3.65611	4.49219
chr20:15868459-15868764	4.31035	3.91341	3.63085	3.99802	4.17178	3.80971
chr20:15904708-15905058	4.16149	4.03857	3.63085	3.65651	4.24922	4.61326
chr20:15906471-15906781	4.03855	3.59436	2.79081	2.79081	3.65611	3.80971
chr20:15931384-15931822	3.75568	2.79081	3.96314	2.79081	3.65611	4.49219
chr20:15998430-15998772	4.2717	5.0588	2.79081	4.24986	4.57276	4.20463
chr20:16018380-16018834	3.55522	4.14985	2.79081	3.99802	4.57276	4.20463
chr20:16023313-16023653	4.47524	4.90013	4.40862	4.62889	4.51478	3.51861
chr20:16025942-16026898	4.37197	4.25055	3.96314	4.78155	4.91695	5.37387
chr20:16028143-16028574	4.5184	3.91341	4.40862	4.45457	4.45385	5.00616
chr20:16054150-16054516	4.35991	4.78244	3.96314	5.40026	4.51478	4.20463
chr20:16060758-16061057	4.07068	3.59436	2.79081	3.99802	3.78521	2.79081
chr20:16061653-16062032	4.50775	5.15488	5.19641	4.35678	5.11643	5.00616
chr20:16126996-16127315	4.23166	4.14985	3.63085	3.99802	4.57276	3.51861
chr20:16137717-16138222	4.29761	4.50778	4.57914	5.0987	4.57276	3.80971
chr20:16167937-16168271	4.11707	3.91341	3.63085	3.84354	3.8974	5.00616
chr20:16195208-16195540	3.63664	3.36263	4.86229	2.79081	3.29534	5.00616
chr20:16200690-16201005	4.32294	3.76889	3.96314	4.70754	4.45385	2.79081
chr20:16205872-16206210	4.2717	4.84263	3.63085	4.91782	5.07887	3.51861
chr20:16216380-16216722	4.49702	5.10771	4.86229	5.48754	4.91695	5.08824
chr20:16220096-16220702	4.10184	5.40774	2.79081	4.62889	4.45385	4.49219
chr20:16224213-16224543	4.28473	3.76889	4.40862	2.79081	3.65611	3.51861
chr20:16244683-16245086	4.5394	5.15488	2.79081	5.35443	5.32203	4.20463
chr20:16250456-16250958	4.57025	5.40774	3.63085	4.45457	4.68108	3.80971
chr20:16253296-16253629	4.11707	3.36263	2.79081	3.84354	3.78521	4.02667
chr20:16274762-16275245	4.19011	4.50778	4.40862	5.25788	4.32158	4.61326
chr20:16281848-16282220	4.43047	3.91341	3.96314	3.99802	4.17178	4.20463
chr20:16297542-16297866	4.38391	4.03857	4.40862	4.54486	4.32158	4.20463
chr20:16298754-16299109	3.97101	3.36263	4.72867	3.84354	3.29534	3.51861
chr20:16305151-16305495	4.11707	3.76889	3.63085	3.65651	4.24922	4.20463
chr20:16312605-16312896	4.10184	4.95518	3.96314	4.62889	4.3896	4.61326
chr20:16359517-16359959	4.11707	4.71925	3.96314	4.54486	4.0883	4.91862
chr20:16371414-16371726	4.31035	5.00801	4.72867	4.78155	5.0004	3.51861
chr20:16375510-16375817	4.2717	4.5824	4.20869	4.62889	4.62811	4.35742
chr20:16378553-16378868	3.81969	3.36263	4.57914	3.40747	3.65611	4.02667
chr20:16381354-16381824	4.3354	5.32858	4.40862	4.62889	4.68108	4.20463
chr20:16385060-16385362	4.20414	2.79081	3.96314	4.13147	4.0883	3.80971
chr20:16396537-16396820	4.13209	4.65271	3.63085	4.35678	4.24922	2.79081
chr20:16418056-16418401	3.46301	3.59436	4.40862	2.79081	4.17178	4.72345
chr20:16437912-16438209	3.97101	3.76889	4.20869	3.84354	3.8974	4.20463
chr20:16451383-16451702	3.84002	2.79081	4.57914	3.40747	3.65611	4.61326
chr20:16452250-16453238	4.72281	3.91341	3.96314	4.13147	4.3896	5.30792
chr20:16465605-16465971	4.57025	4.42821	2.79081	4.98092	4.57276	4.20463
chr20:16468410-16468761	4.28473	4.65271	3.96314	4.13147	3.99747	4.02667
chr20:16469132-16469730	4.47524	4.03857	3.96314	4.13147	4.45385	2.79081
chr20:16470533-16470844	4.28473	4.95518	4.57914	4.62889	4.45385	2.79081
chr20:16477060-16477357	3.52588	3.59436	3.63085	3.40747	3.29534	3.80971
chr20:16487082-16487410	3.77755	2.79081	2.79081	3.65651	3.50077	3.80971
chr20:16489539-16489850	4.31035	4.14985	2.79081	4.98092	4.68108	2.79081
chr20:16494075-16494378	4.03855	3.59436	2.79081	4.13147	3.99747	3.51861
chr20:16511989-16512383	4.02209	4.14985	3.96314	3.65651	3.78521	4.20463
chr20:16513517-16513816	3.95337	3.76889	3.63085	4.13147	3.65611	3.80971
chr20:16514560-16515044	4.419	3.59436	3.96314	4.13147	4.17178	4.02667
chr20:16519925-16520289	3.84002	2.79081	3.96314	2.79081	3.78521	4.35742
chr20:16537531-16537889	4.19011	3.59436	3.63085	3.84354	4.24922	3.80971
chr20:16544473-16544787	4.10184	3.59436	3.96314	3.65651	3.99747	3.51861
chr20:16545335-16546042	3.84002	3.36263	3.63085	2.79081	3.50077	4.20463
chr20:16550440-16551330	4.61998	5.10771	4.72867	5.15389	4.95934	4.91862
chr20:16558771-16559069	4.29761	3.91341	3.96314	3.84354	3.99747	2.79081
chr20:16568684-16569225	4.40742	5.15488	3.63085	5.04112	4.78073	4.02667
chr20:16571206-16571815	4.79263	5.83438	4.86229	5.52919	5.52817	5.30792
chr20:16573882-16574285	4.39572	3.91341	4.40862	3.40747	4.51478	5.66306
chr20:16575949-16576398	4.32294	5.00801	5.19641	5.04112	4.95934	5.08824
chr20:16577704-16578014	4.21799	3.59436	4.57914	3.40747	3.8974	4.20463
chr20:16579672-16580142	4.37197	3.76889	4.72867	3.65651	4.24922	5.00616
chr20:16584475-16584811	4.10184	4.78244	4.40862	4.24986	4.78073	4.61326
chr20:16599062-16599415	4.38391	5.20045	4.57914	5.20689	4.82776	4.49219
chr20:16603742-16604252	4.37197	3.59436	4.40862	3.65651	3.29534	4.49219
chr20:16619109-16619929	4.45307	5.58769	4.40862	5.30701	5.55525	5.00616
chr20:16625926-16626209	3.79887	4.25055	3.96314	3.99802	4.0883	3.80971
chr20:16627717-16628013	3.63664	3.76889	3.96314	2.79081	2.79081	4.20463
chr20:16634026-16634350	4.23166	4.65271	3.63085	4.85149	4.68108	3.51861
chr20:16635267-16635628	4.2717	4.5824	4.20869	4.91782	4.51478	4.20463
chr20:16656626-16656929	3.95337	2.79081	3.63085	3.84354	3.8974	3.51861
chr20:16659171-16659500	4.00535	2.79081	4.72867	3.40747	3.29534	4.49219
chr20:16665592-16665889	4.14689	3.91341	4.20869	4.13147	4.3896	4.20463
chr20:16672580-16672905	4.19011	4.71925	4.40862	4.54486	4.51478	3.80971
chr20:16689155-16689463	4.11707	3.76889	4.40862	4.13147	3.65611	4.72345
chr20:16690783-16691106	4.47524	4.65271	3.63085	4.70754	5.04022	3.51861
chr20:16698856-16699184	4.419	3.36263	4.57914	3.40747	3.99747	3.80971
chr20:16702613-16702928	4.05474	2.79081	2.79081	3.40747	3.29534	3.80971
chr20:16707341-16707665	4.08638	3.59436	3.96314	3.84354	3.65611	4.35742
chr20:16719120-16719450	3.79887	3.36263	2.79081	3.40747	2.79081	4.20463
chr20:16722447-16722805	3.87937	2.79081	4.20869	2.79081	3.65611	4.35742
chr20:16725603-16726699	4.70473	5.40774	2.79081	5.25788	5.25692	5.08824
chr20:16737954-16738589	4.05474	3.36263	2.79081	3.84354	3.78521	5.00616
chr20:16739758-16740065	4.17589	3.59436	4.57914	3.40747	3.8974	4.35742
chr20:16765385-16765681	3.95337	3.36263	4.20869	2.79081	2.79081	4.61326
chr20:16772122-16772456	4.02209	3.91341	3.96314	3.99802	3.78521	3.51861
chr20:16794425-16795126	4.35991	5.36873	2.79081	5.25788	4.68108	4.72345
chr20:16800912-16801230	3.79887	2.79081	4.20869	2.79081	3.29534	3.80971
chr20:16813715-16814020	4.21799	4.95518	2.79081	4.45457	4.51478	4.20463
chr20:16828410-16828739	3.77755	3.36263	4.57914	2.79081	2.79081	3.80971
chr20:16838089-16838454	4.19011	2.79081	3.96314	3.40747	3.99747	4.49219
chr20:16847293-16847602	4.29761	4.90013	4.72867	5.04112	4.45385	4.02667
chr20:16854578-16854876	3.61049	2.79081	3.96314	3.40747	2.79081	3.80971
chr20:16856689-16856987	4.21799	4.25055	2.79081	4.35678	4.17178	3.80971
chr20:16878066-16878365	3.79887	3.36263	2.79081	4.13147	4.0883	4.20463
chr20:16885387-16885703	3.89842	3.59436	4.40862	2.79081	3.50077	3.51861
chr20:16915895-16916434	4.50775	5.15488	6.37938	4.91782	4.68108	4.49219
chr20:16938333-16938677	4.3354	4.25055	2.79081	4.54486	4.24922	3.80971
chr20:16943909-16944293	4.21799	3.76889	3.96314	4.24986	4.0883	3.51861
chr20:16945602-16946164	4.419	5.15488	4.20869	4.70754	5.22315	4.20463
chr20:16946675-16947033	4.16149	3.59436	2.79081	3.65651	4.0883	4.02667
chr20:16956099-16956909	4.74063	4.78244	5.9384	4.85149	4.45385	5.00616
chr20:16966651-16967002	3.95337	3.36263	5.09414	2.79081	3.65611	4.91862
chr20:16976261-16976565	3.89842	4.25055	4.57914	3.65651	3.99747	3.51861
chr20:16978917-16979243	4.25851	3.36263	3.63085	3.40747	3.29534	4.35742
chr20:16989049-16989757	4.24517	4.14985	4.57914	3.84354	4.17178	4.49219
chr20:17002587-17002919	3.9171	4.42821	3.63085	4.13147	3.8974	4.20463
chr20:17008618-17008914	3.61049	2.79081	4.57914	2.79081	3.50077	2.79081
chr20:17010942-17011361	3.98833	3.36263	3.96314	2.79081	3.29534	4.49219
chr20:17025981-17026546	4.47524	5.24452	3.96314	4.70754	5.11643	4.35742
chr20:17033191-17034251	4.419	5.10771	4.72867	4.13147	4.45385	4.49219
chr20:17054481-17054805	4.31035	3.59436	3.63085	3.40747	3.50077	4.02667
chr20:17058273-17058569	3.85991	4.14985	3.63085	2.79081	3.78521	4.02667
chr20:17127651-17127981	4.25851	4.03857	3.63085	4.35678	4.32158	3.51861
chr20:17137089-17137476	3.58338	3.91341	3.63085	3.84354	4.0883	4.20463
chr20:17172556-17172865	3.73323	2.79081	4.20869	3.40747	2.79081	4.61326
chr20:17184629-17185117	4.21799	4.34284	2.79081	3.65651	4.17178	4.02667
chr20:17190646-17191123	4.24517	4.14985	4.98334	4.35678	3.78521	4.02667
chr20:17239700-17239996	4.19011	2.79081	2.79081	3.99802	3.8974	2.79081
chr20:17249336-17249675	4.23166	3.59436	3.96314	4.45457	4.17178	2.79081
chr20:17255170-17255528	4.31035	3.76889	2.79081	3.40747	3.78521	4.20463
chr20:17286276-17286608	4.47524	3.59436	4.98334	3.40747	4.0883	3.80971
chr20:17315152-17315495	4.35991	4.14985	5.9384	4.24986	3.8974	5.8576
chr20:17337756-17338062	3.85991	4.65271	3.96314	4.62889	4.3896	3.80971
chr20:17342528-17343003	4.58036	4.65271	4.57914	4.54486	4.68108	4.02667
chr20:17353316-17353644	4.16149	3.59436	2.79081	3.84354	3.99747	2.79081
chr20:17357712-17358040	4.46421	5.15488	3.96314	4.62889	4.78073	4.35742
chr20:17360170-17360615	4.45307	3.76889	4.57914	3.84354	4.0883	5.00616
chr20:17363966-17364369	4.05474	3.36263	4.20869	2.79081	2.79081	2.79081
chr20:17384358-17384692	4.00535	2.79081	3.96314	3.99802	3.65611	3.51861
chr20:17396439-17396780	4.24517	4.25055	4.20869	3.84354	4.24922	4.91862
chr20:17398381-17398685	4.32294	4.03857	4.98334	4.54486	4.3896	2.79081
chr20:17402469-17403130	4.17589	3.76889	4.72867	3.99802	4.17178	4.49219
chr20:17428862-17429159	4.14689	3.91341	2.79081	3.99802	4.0883	4.20463
chr20:17438927-17439303	4.38391	3.91341	3.96314	3.40747	4.17178	4.20463
chr20:17441824-17442311	4.17589	5.2872	3.96314	4.98092	4.87312	4.72345
chr20:17448207-17449094	4.19011	5.65358	5.29144	4.62889	5.0004	5.7143
chr20:17451801-17452108	4.21799	4.03857	4.20869	4.24986	4.24922	4.02667
chr20:17479676-17480320	4.85883	4.42821	3.63085	5.15389	5.28987	3.51861
chr20:17481262-17481604	4.24517	4.78244	3.96314	4.45457	4.17178	4.49219
chr20:17482831-17483203	3.97101	3.36263	3.63085	2.79081	3.65611	4.61326
chr20:17499170-17499562	4.32294	4.42821	2.79081	4.78155	4.45385	3.80971
chr20:17501418-17502360	5.12753	4.5824	5.75432	4.54486	4.57276	5.16553
chr20:17504746-17505113	4.28473	4.50778	6.04896	5.35443	4.78073	6.28509
chr20:17506371-17506732	4.44182	5.32858	4.57914	5.20689	4.95934	4.49219
chr20:17537379-17537718	4.21799	4.03857	5.29144	4.54486	4.3896	4.82476
chr20:17538968-17539268	4.43047	4.42821	4.57914	4.78155	4.32158	4.49219
chr20:17542259-17542724	4.5394	4.14985	4.40862	4.70754	4.3896	3.80971
chr20:17547669-17548252	4.28473	4.78244	4.40862	4.35678	4.73189	3.80971
chr20:17550056-17550611	4.32294	5.40774	3.96314	4.54486	4.78073	4.20463
chr20:17551832-17552168	4.02209	2.79081	2.79081	3.40747	3.65611	4.20463
chr20:17555113-17555433	4.419	4.25055	3.96314	4.35678	4.51478	4.49219
chr20:17557892-17558321	4.3354	3.59436	4.57914	3.65651	4.0883	4.61326
chr20:17558889-17559229	3.75568	2.79081	6.74836	2.79081	2.79081	4.91862
chr20:17562362-17562860	4.29761	4.50778	3.96314	4.45457	4.45385	3.80971
chr20:17563733-17564444	4.92944	4.84263	5.29144	4.70754	4.45385	4.35742
chr20:17567664-17568211	4.95963	5.58769	5.46361	4.85149	5.4142	5.08824
chr20:17573735-17574115	4.57025	3.76889	5.38024	4.45457	3.78521	2.79081
chr20:17575343-17575662	4.16149	4.14985	5.19641	4.98092	4.32158	4.02667
chr20:17578791-17579132	4.29761	4.5824	4.40862	4.91782	4.51478	3.51861
chr20:17580571-17581108	4.77554	5.44566	5.29144	4.78155	5.04022	4.02667
chr20:17581773-17582282	4.23166	4.25055	4.57914	3.40747	4.0883	4.49219
chr20:17584481-17585122	4.29761	5.44566	4.40862	5.44459	4.57276	4.61326
chr20:17587064-17587399	4.28473	2.79081	2.79081	3.84354	3.65611	2.79081
chr20:17592272-17592612	4.34772	3.59436	3.96314	2.79081	3.99747	3.51861
chr20:17595459-17595799	4.05474	3.36263	4.40862	3.40747	3.29534	4.35742
chr20:17601231-17602135	4.73175	5.77668	4.20869	5.04112	5.07887	4.35742
chr20:17605956-17606284	4.46421	4.34284	5.09414	4.78155	4.32158	5.16553
chr20:17618565-17619273	4.45307	5.24452	5.46361	4.85149	4.87312	4.82476
chr20:17623769-17624129	4.11707	3.36263	4.20869	4.13147	4.0883	4.61326
chr20:17639746-17640085	4.34772	4.25055	3.63085	3.99802	4.68108	4.20463
chr20:17653645-17654195	4.78411	5.32858	4.20869	4.70754	4.87312	4.91862
chr20:17673226-17673586	4.34772	4.25055	2.79081	3.84354	3.78521	5.00616
chr20:17676904-17677229	4.08638	3.36263	5.46361	3.40747	3.29534	4.61326
chr20:17703588-17703906	4.19011	3.76889	3.96314	4.13147	3.99747	4.72345
chr20:17707220-17707519	3.85991	3.76889	4.40862	3.65651	3.29534	2.79081
chr20:17714058-17714380	4.17589	3.59436	4.72867	4.13147	4.24922	4.02667
chr20:17716148-17717011	4.5394	5.00801	3.96314	4.91782	4.78073	5.08824
chr20:17719522-17719833	4.37197	4.65271	3.63085	4.45457	4.32158	4.61326
chr20:17721183-17721506	3.75568	2.79081	4.72867	3.40747	2.79081	4.72345
chr20:17731666-17732235	4.19011	4.34284	2.79081	4.13147	4.57276	4.82476
chr20:17748656-17749111	3.79887	2.79081	3.63085	3.40747	3.50077	2.79081
chr20:17752326-17752653	3.98833	2.79081	5.54221	2.79081	2.79081	3.80971
chr20:17758965-17759264	3.98833	3.36263	4.86229	3.65651	4.17178	4.02667
chr20:17763774-17764079	4.39572	4.84263	3.96314	4.91782	4.91695	3.80971
chr20:17893361-17893696	3.95337	4.25055	2.79081	3.40747	3.78521	4.02667
chr20:17894691-17895042	4.39572	3.59436	3.63085	3.99802	4.32158	2.79081
chr20:17900674-17901012	4.19011	4.03857	4.72867	3.84354	4.17178	4.35742
chr20:17906675-17907208	3.87937	3.36263	3.63085	3.65651	3.65611	3.80971
chr20:17914155-17914451	3.97101	3.91341	3.96314	3.40747	3.50077	4.35742
chr20:17921421-17921731	4.23166	4.25055	4.20869	4.78155	4.32158	4.61326
chr20:17930685-17931009	4.17589	4.34284	4.40862	4.45457	4.24922	2.79081
chr20:17942715-17943023	4.23166	3.59436	4.40862	3.65651	3.78521	3.80971
chr20:17944390-17944707	4.17589	3.91341	4.20869	3.65651	3.8974	3.51861
chr20:17945415-17945787	4.58036	5.44566	3.96314	5.15389	4.73189	3.80971
chr20:17956507-17956898	4.5184	3.76889	5.09414	4.35678	4.17178	4.02667
chr20:17957298-17958178	5.1471	4.65271	4.40862	5.15389	5.0004	5.2386
chr20:17960614-17960986	4.31035	4.34284	4.20869	3.99802	3.8974	3.80971
chr20:17961888-17962373	4.48618	4.5824	5.46361	4.85149	4.82776	4.61326
chr20:17965469-17965852	4.81786	5.2872	5.38024	5.68427	5.18851	4.61326
chr20:17966233-17966562	4.63932	3.76889	5.46361	4.54486	4.0883	5.49692
chr20:17972298-17972615	3.97101	3.36263	3.96314	2.79081	3.29534	4.02667
chr20:17973678-17974256	4.67712	4.42821	5.68715	3.65651	4.45385	4.72345
chr20:17975408-17975749	4.20414	4.90013	4.20869	4.91782	4.51478	3.80971
chr20:17980619-17980992	4.10184	4.25055	2.79081	4.54486	3.8974	3.51861
chr20:17987023-17987327	4.24517	4.14985	4.20869	3.84354	3.78521	4.02667
chr20:17988560-17988863	3.89842	3.36263	4.20869	2.79081	3.50077	4.02667
chr20:17991393-17991984	4.69559	5.40774	2.79081	4.35678	5.25692	4.49219
chr20:17992641-17993297	4.68639	4.34284	4.86229	4.85149	4.62811	4.91862
chr20:17994459-17995760	5.48354	5.83438	4.40862	5.85658	5.88754	5.37387
chr20:17997156-17997484	4.20414	3.36263	5.75432	2.79081	3.65611	4.02667
chr20:18001966-18003183	5.05321	4.71925	4.98334	5.0987	4.57276	5.16553
chr20:18006260-18006582	4.20414	3.76889	3.96314	4.35678	4.45385	4.61326
chr20:18007226-18007536	4.40742	4.84263	2.79081	5.30701	4.57276	3.80971
chr20:18009327-18009709	4.61019	4.25055	4.72867	4.13147	4.45385	4.02667
chr20:18014764-18016671	5.28249	6.11527	4.72867	6.01001	5.90851	5.00616
chr20:18017290-18017643	4.35991	4.95518	4.40862	4.35678	4.91695	3.80971
chr20:18026186-18026576	4.35991	5.00801	3.63085	5.30701	5.32203	3.80971
chr20:18036963-18037312	4.45307	4.14985	5.09414	4.54486	4.0883	4.35742
chr20:18040944-18041306	4.32294	4.14985	4.40862	4.13147	4.32158	5.08824
chr20:18041710-18042088	4.43047	5.0588	4.98334	4.78155	4.62811	5.2386
chr20:18042602-18042923	4.2717	4.5824	4.72867	4.70754	4.57276	2.79081
chr20:18053536-18053841	4.25851	4.14985	3.63085	4.54486	3.78521	4.61326
chr20:18054595-18054950	4.46421	4.65271	2.79081	4.78155	5.0004	4.49219
chr20:18065914-18066227	4.20414	4.03857	3.96314	4.13147	4.0883	2.79081
chr20:18067913-18068224	4.20414	3.59436	4.40862	2.79081	2.79081	3.80971
chr20:18070859-18071195	4.45307	4.5824	4.72867	4.98092	4.62811	4.35742
chr20:18073587-18073878	4.02209	4.90013	2.79081	4.35678	4.62811	4.61326
chr20:18075297-18076101	4.5184	5.10771	4.40862	5.44459	5.15296	4.49219
chr20:18079070-18079373	4.24517	4.25055	2.79081	4.91782	4.3896	4.35742
chr20:18085660-18086128	4.46421	5.32858	4.20869	5.04112	4.78073	4.49219
chr20:18087952-18088292	4.23166	4.25055	4.72867	4.35678	4.62811	4.20463
chr20:18095292-18095596	4.24517	3.76889	2.79081	3.65651	3.99747	2.79081
chr20:18099232-18099549	4.34772	3.91341	2.79081	4.62889	4.3896	3.80971
chr20:18100245-18100551	4.13209	4.78244	3.63085	4.45457	4.17178	2.79081
chr20:18103345-18103701	4.39572	4.25055	3.96314	4.35678	4.17178	4.82476
chr20:18115578-18117372	5.32287	5.48257	4.57914	5.44459	5.50055	5.2386
chr20:18118272-18118779	4.44182	5.10771	4.72867	5.15389	4.95934	4.20463
chr20:18119167-18119683	4.61019	3.91341	4.40862	4.24986	4.73189	4.20463
chr20:18122015-18122323	4.24517	4.34284	3.96314	4.13147	4.24922	4.20463
chr20:18131338-18131735	4.07068	3.91341	2.79081	2.79081	3.65611	3.80971
chr20:18134933-18135598	4.21799	3.36263	2.79081	4.24986	3.65611	4.35742
chr20:18140738-18141196	4.16149	4.25055	4.40862	3.99802	3.78521	4.49219
chr20:18143295-18143760	4.10184	3.36263	2.79081	3.84354	2.79081	3.51861
chr20:18146672-18146977	3.95337	3.59436	2.79081	3.84354	3.50077	2.79081
chr20:18148471-18148767	4.05474	3.76889	2.79081	3.40747	3.50077	3.80971
chr20:18151845-18152229	4.43047	5.15488	4.20869	5.15389	5.0004	4.35742
chr20:18164019-18164768	4.40742	4.95518	5.99476	3.65651	4.73189	5.60987
chr20:18173435-18173812	4.25851	3.36263	4.57914	2.79081	3.99747	4.20463
chr20:18175815-18176465	4.5184	5.0588	7.23917	4.54486	4.17178	5.30792
chr20:18189236-18189584	4.07068	3.76889	2.79081	2.79081	3.50077	2.79081
chr20:18196222-18197200	4.80951	3.76889	3.96314	4.13147	4.62811	4.49219
chr20:18203428-18203777	4.08638	4.65271	3.63085	4.85149	4.45385	3.80971
chr20:18208321-18208760	4.39572	4.34284	3.63085	5.0987	4.73189	4.20463
chr20:18214009-18214344	4.17589	3.59436	4.57914	4.13147	3.78521	4.49219
chr20:18219414-18219734	4.19011	4.14985	2.79081	5.20689	4.3896	4.02667
chr20:18220817-18221141	3.52588	3.59436	2.79081	2.79081	4.17178	4.49219
chr20:18228199-18228543	3.97101	3.76889	2.79081	3.65651	3.29534	2.79081
chr20:18229429-18229893	4.00535	4.78244	4.86229	5.44459	5.22315	3.80971
chr20:18234643-18234981	3.98833	3.36263	5.09414	3.40747	3.50077	4.02667
chr20:18236742-18237040	4.03855	3.76889	4.57914	3.40747	3.65611	2.79081
chr20:18240611-18241016	3.39312	2.79081	4.57914	3.40747	3.8974	4.49219
chr20:18260540-18261826	4.8828	5.36873	4.72867	5.68427	5.32203	4.91862
chr20:18265121-18265449	3.84002	4.25055	4.20869	5.15389	4.82776	3.80971
chr20:18277192-18277495	4.05474	3.59436	3.96314	3.84354	3.99747	4.20463
chr20:18278686-18279006	3.84002	3.36263	2.79081	3.65651	2.79081	4.02667
chr20:18291563-18291885	4.21799	4.14985	4.40862	3.84354	4.17178	4.91862
chr20:18302251-18303227	4.8426	4.14985	4.40862	4.13147	4.3896	4.49219
chr20:18326002-18326308	3.63664	2.79081	3.96314	2.79081	3.50077	4.20463
chr20:18329537-18329838	4.25851	4.34284	2.79081	4.24986	4.24922	2.79081
chr20:18342349-18342728	4.13209	4.90013	3.96314	4.35678	5.0004	2.79081
chr20:18343447-18344502	4.8426	4.14985	4.40862	4.13147	4.32158	4.61326
chr20:18367754-18368064	4.02209	3.76889	3.63085	3.40747	3.8974	2.79081
chr20:18371608-18371976	4.11707	5.0588	4.57914	4.45457	3.8974	4.02667
chr20:18379219-18379910	3.75568	2.79081	3.96314	3.84354	3.65611	4.49219
chr20:18381687-18382030	4.37197	3.36263	2.79081	3.65651	4.32158	4.91862
chr20:18383886-18384228	3.87937	2.79081	3.96314	3.65651	3.29534	4.20463
chr20:18416865-18417198	4.20414	4.14985	2.79081	3.65651	3.65611	2.79081
chr20:18419091-18419388	4.23166	4.42821	2.79081	4.24986	4.3896	4.02667
chr20:18422650-18422949	4.11707	4.03857	3.96314	4.24986	4.3896	3.80971
chr20:18425376-18426102	4.59038	6.06819	5.54221	5.15389	5.35345	5.30792
chr20:18431078-18431390	3.75568	2.79081	5.09414	2.79081	2.79081	5.16553
chr20:18434373-18434941	4.35991	5.32858	4.57914	4.78155	4.82776	4.61326
chr20:18438096-18438409	3.95337	3.36263	2.79081	3.99802	3.99747	3.51861
chr20:18449565-18449871	4.08638	3.36263	2.79081	2.79081	4.0883	2.79081
chr20:18460563-18460915	4.32294	4.25055	2.79081	3.99802	3.78521	4.20463
chr20:18462774-18463102	4.40742	4.25055	3.96314	3.65651	4.57276	4.20463
chr20:18476898-18477250	4.02209	3.36263	2.79081	3.99802	3.65611	2.79081
chr20:18478977-18479577	3.79887	3.91341	4.20869	2.79081	4.45385	3.80971
chr20:18481832-18482179	3.98833	3.91341	2.79081	3.65651	3.99747	4.20463
chr20:18491930-18492232	4.16149	4.03857	2.79081	3.65651	4.51478	2.79081
chr20:18495469-18495877	4.48618	4.03857	2.79081	4.13147	3.99747	4.61326
chr20:18498796-18499146	3.79887	4.84263	2.79081	4.24986	4.73189	3.80971
chr20:18504926-18505275	4.08638	3.36263	4.57914	3.65651	3.29534	3.80971
chr20:18508534-18508897	4.70473	4.78244	4.57914	5.35443	4.95934	4.72345
chr20:18513204-18513504	4.11707	3.36263	2.79081	3.84354	4.32158	4.02667
chr20:18516077-18516425	4.46421	4.71925	2.79081	4.13147	4.51478	3.80971
chr20:18523301-18523906	4.40742	5.20045	2.79081	5.20689	4.62811	4.61326
chr20:18524747-18525078	3.73323	3.36263	4.40862	3.40747	3.50077	5.30792
chr20:18536593-18536995	4.10184	4.84263	2.79081	4.35678	4.78073	3.80971
chr20:18537847-18538421	4.57025	4.42821	5.19641	4.62889	4.87312	4.49219
chr20:18539012-18539861	4.2717	5.00801	4.20869	4.35678	4.82776	3.51861
chr20:18546785-18547096	4.21799	3.36263	2.79081	4.45457	3.99747	4.61326
chr20:18554676-18555171	3.85991	3.36263	3.96314	3.99802	3.29534	4.35742
chr20:18563973-18564314	4.39572	3.36263	3.96314	4.13147	4.3896	4.02667
chr20:18565204-18565521	4.21799	4.34284	2.79081	4.54486	4.51478	4.35742
chr20:18569242-18569758	3.93541	3.36263	4.72867	3.99802	4.51478	3.80971
chr20:18570500-18570798	4.14689	3.76889	3.96314	4.24986	3.8974	4.20463
chr20:18571975-18572321	4.25851	3.36263	2.79081	3.40747	3.50077	4.49219
chr20:18573810-18574106	4.10184	4.25055	2.79081	4.24986	4.17178	4.49219
chr20:18574803-18575121	4.20414	3.59436	2.79081	4.13147	4.17178	4.35742
chr20:18576504-18576882	4.19011	2.79081	3.63085	4.24986	3.65611	4.20463
chr20:18579084-18579381	4.11707	3.36263	2.79081	3.84354	3.50077	3.80971
chr20:18584591-18584927	4.32294	5.00801	4.20869	5.30701	4.82776	4.02667
chr20:18586214-18587067	4.54977	4.25055	4.20869	4.24986	4.62811	4.20463
chr20:18592528-18592863	4.37197	5.20045	3.63085	4.70754	4.95934	4.35742
chr20:18598481-18598831	3.75568	3.59436	4.40862	4.13147	3.8974	3.80971
chr20:18611926-18612228	3.87937	4.03857	2.79081	4.24986	3.78521	3.51861
chr20:18620396-18620760	4.13209	3.76889	3.96314	2.79081	3.29534	3.80971
chr20:18628868-18629494	4.37197	5.20045	2.79081	4.24986	4.87312	4.02667
chr20:18639886-18640793	4.54977	4.25055	5.19641	4.45457	4.45385	5.49692
chr20:18648867-18649464	4.92178	4.42821	4.57914	4.70754	4.45385	3.80971
chr20:18655626-18655931	4.02209	2.79081	3.96314	3.84354	3.65611	4.35742
chr20:18661168-18661501	4.17589	4.14985	2.79081	4.35678	4.24922	4.20463
chr20:18663205-18663501	3.73323	2.79081	3.96314	3.65651	2.79081	4.72345
chr20:18673749-18674056	3.75568	2.79081	4.20869	2.79081	2.79081	2.79081
chr20:18680271-18680560	4.3354	4.5824	4.40862	4.98092	5.11643	4.20463
chr20:18684669-18685084	4.2717	2.79081	3.96314	3.40747	3.29534	5.00616
chr20:18692721-18693079	4.28473	3.76889	3.63085	3.65651	4.17178	4.02667
chr20:18693499-18693849	4.37197	3.59436	3.96314	4.35678	4.57276	3.80971
chr20:18702572-18702977	4.38391	5.83438	4.20869	5.0987	5.18851	4.61326
chr20:18711893-18712254	4.40742	3.36263	3.96314	4.13147	3.78521	4.49219
chr20:18741716-18742044	3.79887	3.36263	2.79081	3.65651	3.50077	4.35742
chr20:18743524-18743874	4.13209	4.03857	3.63085	3.40747	3.78521	4.20463
chr20:18744524-18744827	4.02209	3.36263	4.57914	3.65651	3.8974	4.02667
chr20:18751333-18751995	4.57025	4.34284	4.40862	4.45457	3.8974	5.00616
chr20:18768281-18768591	4.00535	2.79081	2.79081	3.40747	3.29534	2.79081
chr20:18772990-18773322	3.66191	3.59436	2.79081	3.40747	2.79081	3.80971
chr20:18800784-18801465	4.61998	5.0588	4.20869	4.91782	4.87312	4.02667
chr20:18803118-18803443	4.2717	3.91341	2.79081	3.65651	4.17178	3.51861
chr20:18807729-18808077	4.419	4.34284	3.96314	4.13147	4.24922	3.80971
chr20:18830438-18830858	3.85991	4.25055	4.98334	3.40747	4.0883	3.80971
chr20:18836800-18837149	4.13209	3.36263	4.20869	3.40747	3.29534	4.49219
chr20:18840481-18840801	4.38391	4.78244	2.79081	4.85149	4.45385	4.35742
chr20:18883447-18883789	4.21799	4.84263	3.63085	5.04112	4.78073	3.80971
chr20:18901394-18901721	4.24517	4.25055	3.63085	4.45457	4.45385	3.80971
chr20:18911872-18912284	4.31035	4.34284	2.79081	4.35678	4.32158	4.20463
chr20:18920974-18921753	4.77554	4.34284	5.09414	4.85149	4.3896	4.35742
chr20:18923971-18924518	4.20414	3.91341	3.63085	4.62889	4.32158	5.08824
chr20:18964575-18964885	4.08638	4.14985	2.79081	3.99802	4.0883	3.80971
chr20:18973977-18974282	4.24517	4.14985	4.86229	4.78155	4.0883	3.80971
chr20:18980101-18980417	3.89842	3.59436	2.79081	3.40747	3.29534	4.02667
chr20:18983258-18983579	4.44182	4.25055	3.63085	4.91782	4.0883	4.72345
chr20:18992273-18993392	5.47339	5.00801	4.98334	4.54486	5.25692	4.20463
chr20:18996707-18997016	4.25851	3.36263	3.96314	4.24986	4.17178	3.51861
chr20:19012478-19012774	4.19011	4.14985	4.86229	3.65651	3.8974	4.61326
chr20:19024067-19024420	4.2717	4.84263	3.96314	4.62889	4.32158	4.20463
chr20:19028224-19028554	4.39572	4.03857	4.20869	4.54486	4.24922	4.49219
chr20:19048176-19048541	4.63932	4.50778	4.98334	4.91782	4.51478	3.51861
chr20:19069281-19069598	4.23166	5.00801	2.79081	4.70754	4.91695	2.79081
chr20:19122920-19123807	4.49702	4.25055	2.79081	4.13147	3.99747	4.91862
chr20:19147317-19147778	4.3354	5.15488	2.79081	5.20689	4.3896	4.82476
chr20:19149741-19150080	4.00535	3.91341	4.72867	3.40747	3.99747	3.80971
chr20:19151730-19152028	3.89842	4.14985	2.79081	3.65651	3.99747	3.51861
chr20:19172117-19172483	4.3354	3.91341	2.79081	3.65651	3.50077	3.80971
chr20:19197405-19197724	3.71015	3.91341	3.96314	3.65651	3.78521	2.79081
chr20:19201104-19201410	4.13209	4.50778	4.40862	4.24986	4.0883	4.20463
chr20:19204872-19205174	3.97101	3.91341	2.79081	3.40747	3.78521	4.02667
chr20:19208421-19208770	4.61019	4.65271	4.20869	4.62889	4.68108	3.80971
chr20:19238966-19239294	4.39572	4.14985	2.79081	4.54486	4.73189	3.51861
chr20:19262248-19262561	4.17589	4.5824	3.96314	4.62889	4.57276	4.49219
chr20:19263873-19264847	4.8426	5.10771	4.98334	5.30701	4.91695	5.55455
chr20:19276770-19277066	3.73323	2.79081	2.79081	3.40747	2.79081	3.80971
chr20:19285409-19285766	3.63664	3.36263	3.63085	2.79081	3.78521	4.49219
chr20:19293490-19293850	4.3354	5.20045	4.40862	4.45457	4.68108	3.51861
chr20:19302799-19303171	3.85991	3.59436	3.96314	2.79081	3.8974	3.51861
chr20:19312859-19313212	4.2717	3.59436	3.63085	3.99802	4.3896	4.02667
chr20:19324656-19325608	4.40742	4.84263	3.96314	5.20689	4.78073	4.61326
chr20:19326436-19326756	4.21799	3.91341	4.72867	4.62889	4.0883	3.80971
chr20:19360628-19360924	3.55522	2.79081	2.79081	3.40747	3.29534	4.49219
chr20:19376472-19376790	3.98833	2.79081	4.72867	2.79081	3.65611	5.08824
chr20:19378759-19379056	4.13209	4.42821	2.79081	4.13147	4.62811	4.02667
chr20:19385488-19385799	4.00535	3.76889	4.20869	3.40747	3.65611	4.20463
chr20:19419236-19420010	4.67712	4.78244	4.40862	4.54486	4.51478	4.20463
chr20:19424626-19425529	4.35991	3.36263	2.79081	3.84354	3.8974	4.20463
chr20:19434612-19434925	4.10184	3.59436	3.96314	4.13147	3.50077	4.35742
chr20:19462064-19462405	3.84002	3.36263	4.72867	2.79081	3.65611	3.80971
chr20:19465205-19465565	4.34772	3.36263	4.72867	3.65651	3.65611	5.16553
chr20:19467702-19468329	4.56005	5.68539	3.96314	5.48754	5.35345	4.61326
chr20:19475230-19475558	3.93541	2.79081	4.40862	3.65651	3.29534	4.20463
chr20:19502728-19503128	4.31035	4.14985	2.79081	4.35678	4.17178	3.80971
chr20:19511177-19511521	4.17589	4.03857	2.79081	4.24986	4.68108	3.80971
chr20:19522624-19522946	3.84002	2.79081	4.72867	2.79081	2.79081	3.80971
chr20:19546014-19546338	4.23166	4.25055	3.63085	4.45457	3.99747	4.20463
chr20:19575083-19575473	4.35991	5.20045	4.20869	5.72047	5.18851	4.91862
chr20:19628036-19628358	4.43047	3.91341	3.96314	3.84354	4.24922	3.51861
chr20:19633484-19633814	4.39572	4.50778	3.63085	5.0987	4.73189	4.02667
chr20:19654453-19654852	4.7669	5.80583	4.40862	5.30701	5.4142	4.72345
chr20:19669395-19669730	3.85991	2.79081	2.79081	3.65651	3.65611	3.80971
chr20:19671464-19671807	3.66191	2.79081	4.40862	2.79081	2.79081	5.08824
chr20:19677186-19677814	4.89853	5.36873	3.96314	5.35443	5.0004	3.80971
chr20:19689890-19690191	4.20414	4.34284	3.63085	4.13147	4.51478	3.80971
chr20:19714266-19714592	4.11707	3.91341	4.72867	3.84354	4.0883	4.91862
chr20:19729246-19729542	3.79887	2.79081	4.20869	3.40747	3.50077	4.02667
chr20:19733041-19733458	4.46421	5.36873	3.96314	5.25788	5.11643	3.80971
chr20:19735756-19736349	3.97101	5.15488	5.29144	5.04112	5.11643	6.06804
chr20:19764766-19765097	4.02209	3.76889	2.79081	4.24986	3.65611	4.35742
chr20:19766771-19767455	4.3354	5.48257	5.99476	5.20689	5.32203	5.16553
chr20:19767755-19768109	4.34772	3.59436	3.96314	4.54486	3.99747	5.16553
chr20:19768794-19769105	4.31035	3.76889	3.96314	4.45457	3.78521	4.02667
chr20:19776562-19776986	4.38391	4.14985	4.20869	3.40747	3.8974	4.91862
chr20:19781675-19781974	4.23166	3.91341	3.96314	4.70754	4.62811	4.20463
chr20:19782414-19782711	4.11707	4.03857	2.79081	4.35678	4.51478	2.79081
chr20:19787220-19787596	4.3354	4.50778	3.96314	4.70754	5.04022	4.02667
chr20:19788258-19788578	4.25851	4.03857	3.96314	4.24986	3.99747	4.02667
chr20:19802305-19802634	4.60033	4.50778	4.72867	4.85149	4.24922	3.80971
chr20:19810179-19810845	4.66777	5.0588	4.40862	5.15389	4.95934	4.20463
chr20:19818586-19818932	4.07068	2.79081	3.96314	3.65651	3.29534	4.02667
chr20:19826791-19827148	4.21799	3.91341	3.63085	4.45457	3.8974	3.80971
chr20:19827634-19827992	4.419	4.14985	3.96314	4.62889	4.24922	4.61326
chr20:19865333-19865642	4.11707	4.65271	3.96314	4.35678	4.24922	4.02667
chr20:19868943-19869328	4.46421	4.34284	4.98334	4.54486	4.3896	4.82476
chr20:19883223-19884036	4.40742	4.25055	4.98334	4.54486	4.51478	5.00616
chr20:19884679-19885004	3.93541	3.91341	4.20869	3.40747	3.50077	4.82476
chr20:19886452-19887352	4.8344	4.50778	5.87968	5.35443	4.45385	5.81144
chr20:19890515-19890828	4.43047	4.14985	3.96314	3.65651	3.8974	3.80971
chr20:19897534-19897886	4.45307	4.25055	4.20869	3.84354	4.0883	4.49219
chr20:19899964-19900263	3.6864	2.79081	2.79081	2.79081	3.65611	2.79081
chr20:19900796-19901092	4.13209	4.03857	2.79081	4.54486	3.78521	3.80971
chr20:19901891-19902187	3.97101	2.79081	4.57914	2.79081	2.79081	4.49219
chr20:19908315-19908652	4.08638	4.03857	2.79081	3.99802	3.8974	4.20463
chr20:19910447-19910751	4.08638	4.65271	4.40862	3.99802	4.45385	4.82476
chr20:19912358-19912654	4.13209	4.14985	3.96314	4.85149	3.8974	4.20463
chr20:19916939-19917344	4.32294	3.76889	2.79081	3.65651	4.0883	4.20463
chr20:19918599-19918948	4.24517	4.03857	2.79081	4.35678	4.24922	4.61326
chr20:19920137-19920452	4.3354	4.78244	4.40862	5.15389	4.62811	4.72345
chr20:19924917-19925217	4.19011	4.65271	5.09414	4.35678	3.99747	2.79081
chr20:19931351-19931847	4.37197	5.0588	4.20869	4.78155	4.62811	4.02667
chr20:19934787-19935149	4.43047	5.32858	5.19641	5.48754	5.32203	4.20463
chr20:19937933-19938364	3.89842	4.5824	3.96314	3.99802	4.45385	4.49219
chr20:19939654-19940032	4.48618	3.59436	3.96314	4.45457	4.24922	4.61326
chr20:19941976-19942275	4.03855	4.34284	3.96314	3.65651	3.99747	4.49219
chr20:19943476-19944747	4.72281	5.83438	4.98334	5.04112	5.22315	5.49692
chr20:19946511-19947141	4.5184	5.55353	4.57914	5.68427	5.44359	4.72345
chr20:19950395-19951061	4.61019	5.00801	4.20869	4.45457	4.68108	4.61326
chr20:19955171-19955502	3.6864	3.36263	3.63085	3.65651	2.79081	4.02667
chr20:19956116-19956437	4.13209	3.59436	4.40862	3.99802	4.0883	4.20463
chr20:19957564-19957883	3.71015	2.79081	4.40862	2.79081	3.29534	4.20463
chr20:19961965-19962462	4.64888	3.91341	3.96314	3.40747	4.0883	3.51861
chr20:19963462-19964025	4.87486	5.10771	4.40862	4.78155	4.78073	4.49219
chr20:19971025-19971898	4.7669	4.25055	5.19641	4.70754	4.62811	4.91862
chr20:19979881-19980197	4.05474	3.76889	3.63085	4.35678	3.78521	4.35742
chr20:20001172-20001534	4.24517	4.90013	2.79081	4.54486	4.82776	2.79081
chr20:20002299-20002618	3.87937	3.59436	4.72867	3.40747	2.79081	4.35742
chr20:20003448-20003784	4.48618	3.76889	5.09414	4.78155	3.78521	4.02667
chr20:20006152-20006598	4.24517	3.36263	4.86229	3.65651	3.78521	2.79081
chr20:20009150-20009528	4.21799	3.76889	3.96314	4.24986	3.78521	4.02667
chr20:20011156-20012272	4.90633	5.71649	5.19641	5.56962	5.25692	5.00616
chr20:20012895-20013540	4.37197	4.34284	4.86229	4.45457	4.51478	4.49219
chr20:20016482-20017032	4.23166	5.20045	4.98334	4.62889	5.0004	5.37387
chr20:20023133-20023833	4.54977	5.8898	4.20869	5.40026	5.38416	5.2386
chr20:20025841-20026445	4.80951	3.91341	3.63085	4.54486	4.91695	4.02667
chr20:20027620-20027957	4.19011	3.36263	2.79081	4.24986	3.8974	3.80971
chr20:20029457-20029782	4.35991	4.03857	4.20869	4.54486	4.0883	3.80971
chr20:20033747-20034098	4.20414	2.79081	4.40862	2.79081	3.8974	4.61326
chr20:20037950-20038376	4.47524	4.34284	3.96314	4.85149	4.57276	3.80971
chr20:20040199-20040522	4.16149	3.76889	4.20869	4.35678	4.32158	4.20463
chr20:20049657-20049953	3.79887	2.79081	3.96314	3.40747	3.29534	4.02667
chr20:20059147-20059504	4.10184	5.00801	2.79081	5.30701	4.45385	4.02667
chr20:20080866-20081174	3.6864	3.59436	4.57914	2.79081	3.50077	4.20463
chr20:20087704-20088000	3.71015	2.79081	4.20869	2.79081	2.79081	3.51861
chr20:20089427-20089820	3.97101	3.36263	4.40862	2.79081	3.65611	4.20463
chr20:20093315-20093612	4.08638	4.14985	2.79081	4.24986	4.24922	4.49219
chr20:20096919-20097215	3.77755	2.79081	3.63085	2.79081	3.65611	2.79081
chr20:20098442-20098762	4.37197	4.34284	4.40862	4.62889	4.24922	3.80971
chr20:20099714-20100339	4.28473	5.24452	3.96314	4.91782	5.07887	5.16553
chr20:20113791-20114147	4.2717	4.95518	2.79081	4.98092	4.95934	2.79081
chr20:20118102-20118978	4.14689	3.76889	4.98334	3.40747	3.50077	5.30792
chr20:20120962-20121302	4.16149	3.36263	3.96314	3.84354	3.78521	4.91862
chr20:20131053-20131391	3.97101	3.59436	3.96314	2.79081	3.50077	3.80971
chr20:20158213-20158510	4.28473	3.91341	3.96314	3.99802	3.65611	4.20463
chr20:20200492-20200817	4.07068	3.59436	4.20869	2.79081	3.50077	4.61326
chr20:20213369-20213748	4.19011	3.59436	3.96314	3.40747	4.0883	4.82476
chr20:20259148-20259584	4.31035	4.14985	4.57914	4.24986	3.99747	4.35742
chr20:20270509-20270880	4.24517	3.91341	4.98334	3.65651	4.0883	4.20463
chr20:20272839-20273221	4.03855	3.36263	2.79081	3.65651	3.99747	4.20463
chr20:20285120-20285438	3.85991	3.36263	3.96314	3.84354	2.79081	4.61326
chr20:20285849-20286191	4.37197	4.03857	3.63085	4.13147	3.99747	2.79081
chr20:20300457-20300765	3.95337	3.59436	2.79081	3.65651	4.0883	2.79081
chr20:20302689-20302991	3.66191	2.79081	2.79081	2.79081	3.29534	4.35742
chr20:20314069-20314424	4.21799	3.59436	4.98334	4.13147	3.8974	3.80971
chr20:20331288-20331634	4.13209	3.91341	2.79081	3.99802	4.0883	4.35742
chr20:20342677-20343028	4.54977	3.76889	4.86229	3.65651	3.8974	4.82476
chr20:20346352-20346657	4.03855	2.79081	2.79081	3.65651	3.50077	3.51861
chr20:20348724-20349288	4.38391	5.0588	3.96314	5.15389	4.62811	3.80971
chr20:20354334-20354681	4.16149	3.59436	3.96314	4.13147	4.17178	4.20463
chr20:20377198-20377497	3.9171	3.76889	3.96314	3.40747	2.79081	4.49219
chr20:20378090-20378574	4.23166	3.91341	2.79081	3.84354	4.51478	2.79081
chr20:20384421-20384881	4.17589	3.59436	4.20869	4.24986	3.78521	4.20463
chr20:20387199-20387523	4.16149	3.76889	2.79081	4.70754	4.57276	4.49219
chr20:20394720-20395294	4.70473	5.40774	3.96314	5.56962	5.7547	5.16553
chr20:20447474-20447803	4.47524	4.90013	3.96314	4.98092	4.3896	3.80971
chr20:20448702-20449237	4.38391	5.24452	3.63085	4.85149	4.87312	4.20463
chr20:20459257-20459557	4.20414	4.78244	2.79081	4.78155	4.87312	4.02667
chr20:20462920-20463317	4.23166	4.03857	4.20869	4.13147	4.68108	4.72345
chr20:20489430-20489817	4.40742	4.03857	3.96314	3.65651	3.99747	4.82476
chr20:20522071-20522375	4.13209	4.42821	2.79081	4.98092	4.91695	4.02667
chr20:20534334-20534641	4.03855	3.91341	2.79081	4.35678	3.8974	2.79081
chr20:20537434-20537765	4.29761	5.24452	3.63085	4.85149	5.38416	3.80971
chr20:20558638-20558943	4.23166	3.59436	5.29144	3.84354	3.8974	4.35742
chr20:20572305-20572620	4.14689	3.59436	4.72867	3.40747	3.50077	3.51861
chr20:20575220-20575594	4.17589	3.36263	4.57914	3.65651	3.65611	2.79081
chr20:20594599-20594909	4.31035	4.42821	3.96314	4.45457	3.99747	4.02667
chr20:20604505-20604834	4.02209	2.79081	4.20869	3.40747	3.99747	4.20463
chr20:20614999-20615348	4.38391	3.76889	2.79081	4.54486	4.24922	2.79081
chr20:20621020-20621611	4.62968	4.14985	4.40862	4.62889	3.8974	3.51861
chr20:20623330-20623633	4.21799	4.14985	3.96314	4.45457	3.78521	2.79081
chr20:20631905-20632212	4.31035	4.14985	2.79081	3.99802	4.32158	2.79081
chr20:20633963-20634312	3.87937	2.79081	3.96314	2.79081	2.79081	4.35742
chr20:20641517-20641829	3.66191	3.36263	3.96314	2.79081	2.79081	3.80971
chr20:20644941-20645283	4.34772	4.25055	3.63085	3.99802	3.8974	4.20463
chr20:20660048-20660629	4.79263	4.90013	4.20869	5.52919	5.07887	2.79081
chr20:20670462-20671104	4.56005	4.42821	3.63085	4.24986	4.57276	3.80971
chr20:20677488-20677783	4.20414	3.91341	3.63085	4.98092	4.3896	4.02667
chr20:20684965-20685423	4.05474	3.36263	2.79081	2.79081	3.50077	3.51861
chr20:20686371-20686723	4.44182	3.91341	3.96314	4.24986	4.45385	3.51861
chr20:20688190-20688500	3.71015	2.79081	4.40862	2.79081	2.79081	4.35742
chr20:20698094-20698445	4.00535	3.36263	4.40862	3.40747	3.65611	4.49219
chr20:20701882-20702306	4.24517	3.36263	3.96314	3.84354	4.32158	4.49219
chr20:20703067-20703363	3.61049	3.36263	2.79081	3.65651	2.79081	2.79081
chr20:20715041-20715569	4.52895	4.34284	3.96314	4.85149	4.73189	3.51861
chr20:20727012-20727396	3.85991	4.25055	4.20869	4.24986	4.3896	4.20463
chr20:20728142-20728452	3.66191	3.76889	3.96314	3.65651	3.99747	4.49219
chr20:20738263-20738570	4.23166	4.25055	3.96314	4.45457	4.0883	4.20463
chr20:20742506-20742899	4.58036	5.24452	4.57914	5.35443	5.32203	4.35742
chr20:20771222-20771807	4.70473	5.83438	4.20869	5.48754	5.63343	4.35742
chr20:20775233-20775828	3.95337	5.10771	3.96314	4.70754	4.68108	4.35742
chr20:20776368-20776719	4.19011	3.59436	2.79081	2.79081	3.50077	4.49219
chr20:20779439-20779736	4.13209	3.76889	3.96314	3.99802	4.68108	2.79081
chr20:20790931-20791770	4.419	4.25055	4.40862	4.54486	4.73189	4.35742
chr20:20798781-20799100	4.16149	3.76889	4.40862	3.65651	3.78521	4.49219
chr20:20800431-20800756	4.3354	4.34284	5.29144	4.45457	4.45385	4.82476
chr20:20803304-20803614	3.98833	2.79081	4.57914	2.79081	3.29534	2.79081
chr20:20816641-20817007	4.39572	4.71925	2.79081	4.13147	4.57276	3.80971
chr20:20818001-20818411	4.7669	4.25055	3.96314	5.04112	4.78073	4.35742
chr20:20819586-20820052	3.95337	3.36263	4.98334	3.65651	4.32158	4.49219
chr20:20826295-20826578	3.42908	4.03857	3.63085	2.79081	3.65611	4.91862
chr20:20838373-20839118	4.82616	4.42821	3.96314	4.91782	4.57276	4.61326
chr20:20844463-20844771	3.73323	3.91341	4.40862	3.40747	3.50077	4.91862
chr20:20851975-20852306	4.10184	2.79081	3.96314	2.79081	3.29534	3.51861
chr20:20857839-20858227	4.23166	3.76889	3.63085	3.65651	4.17178	2.79081
chr20:20861663-20861962	3.9171	4.14985	2.79081	3.84354	4.0883	4.49219
chr20:20865044-20865368	4.38391	3.36263	3.96314	4.13147	4.0883	3.80971
chr20:20868456-20868825	3.95337	3.59436	4.57914	2.79081	3.65611	4.02667
chr20:20869651-20869948	4.24517	4.50778	3.63085	3.65651	4.3896	4.20463
chr20:20885784-20886307	4.2717	5.20045	2.79081	4.91782	5.04022	3.80971
chr20:20893570-20893890	4.39572	4.34284	3.96314	4.24986	4.32158	4.35742
chr20:20901162-20901495	4.00535	3.36263	2.79081	2.79081	3.29534	4.35742
chr20:20932957-20933329	4.31035	4.5824	4.72867	4.24986	4.3896	5.49692
chr20:20934567-20934914	3.9171	2.79081	3.96314	2.79081	3.29534	4.20463
chr20:20943564-20943863	4.02209	2.79081	3.96314	4.24986	3.29534	3.80971
chr20:20947063-20947645	4.57025	4.78244	2.79081	5.35443	4.95934	3.80971
chr20:20957991-20958322	4.13209	4.95518	2.79081	4.62889	4.51478	2.79081
chr20:20959639-20959946	3.95337	2.79081	3.63085	3.40747	3.50077	4.02667
chr20:20973065-20973361	4.07068	2.79081	2.79081	4.24986	4.32158	4.49219
chr20:20978070-20978373	4.40742	4.50778	2.79081	4.91782	4.82776	3.80971
chr20:20994778-20995079	3.85991	3.59436	4.20869	3.99802	3.78521	4.49219
chr20:21028083-21028874	4.43047	3.36263	4.86229	4.24986	4.0883	4.20463
chr20:21035140-21035576	4.46421	4.5824	4.40862	5.04112	4.78073	4.49219
chr20:21037924-21038223	3.77755	4.65271	2.79081	3.65651	3.99747	2.79081
chr20:21043024-21043395	4.35991	4.78244	4.57914	4.35678	4.45385	4.20463
chr20:21050561-21050865	4.44182	5.0588	3.96314	5.25788	4.82776	3.80971
chr20:21061426-21061755	4.08638	4.03857	3.63085	4.35678	4.24922	3.51861
chr20:21070094-21070975	4.46421	5.94312	4.20869	4.54486	5.11643	4.91862
chr20:21076871-21077175	4.20414	3.91341	2.79081	3.84354	4.17178	2.79081
chr20:21080086-21080463	3.84002	2.79081	2.79081	3.40747	3.50077	4.49219
chr20:21083721-21084089	4.31035	4.78244	4.40862	4.45457	4.24922	2.79081
chr20:21102530-21103066	4.79263	5.55353	6.74836	5.79018	5.65855	6.85747
chr20:21112859-21113413	4.34772	5.40774	4.20869	5.0987	4.68108	4.72345
chr20:21119366-21119704	4.05474	3.36263	4.40862	3.65651	3.78521	3.80971
chr20:21122449-21122794	4.419	3.76889	2.79081	4.70754	4.24922	4.49219
chr20:21124926-21125511	4.80951	5.32858	6.53859	5.82378	5.07887	6.78846
chr20:21129595-21129902	3.79887	3.36263	3.96314	3.40747	2.79081	3.80971
chr20:21137128-21137661	4.90633	5.94312	5.29144	5.64709	5.07887	4.72345
chr20:21138776-21139263	4.62968	5.20045	4.57914	5.15389	4.91695	3.80971
chr20:21161663-21162025	4.02209	3.36263	4.40862	3.40747	3.29534	4.20463
chr20:21165977-21166366	3.95337	3.36263	4.20869	2.79081	3.65611	3.51861
chr20:21167406-21167749	4.29761	4.65271	3.96314	4.85149	4.57276	4.49219
chr20:21170274-21170576	3.85991	4.03857	2.79081	3.99802	3.8974	3.51861
chr20:21173456-21173793	4.00535	3.76889	4.20869	4.62889	3.65611	4.49219
chr20:21176405-21176707	4.16149	4.14985	4.20869	4.35678	3.99747	4.20463
chr20:21179040-21179355	4.13209	4.90013	2.79081	4.45457	4.32158	3.80971
chr20:21180061-21180436	4.24517	5.24452	4.72867	4.91782	4.62811	4.49219
chr20:21181288-21181643	4.47524	4.42821	5.38024	3.84354	4.62811	4.20463
chr20:21182629-21182935	4.38391	4.5824	3.96314	4.78155	4.73189	3.80971
chr20:21184006-21184318	4.5394	4.78244	4.40862	5.04112	4.78073	4.72345
chr20:21185321-21185925	4.61019	3.91341	2.79081	4.62889	4.32158	2.79081
chr20:21191638-21192457	5.11432	4.5824	8.50634	5.0987	4.57276	5.66306
chr20:21203955-21204297	4.39572	4.42821	3.63085	3.40747	4.32158	4.20463
chr20:21205492-21206086	4.03855	3.76889	2.79081	2.79081	4.0883	2.79081
chr20:21215346-21215678	3.79887	2.79081	4.20869	2.79081	3.29534	2.79081
chr20:21223506-21223832	4.14689	4.03857	4.20869	4.13147	3.99747	3.51861
chr20:21234617-21234941	4.25851	3.76889	4.57914	3.65651	4.0883	4.49219
chr20:21236794-21237454	4.56005	3.76889	2.79081	5.04112	4.78073	4.02667
chr20:21238053-21238404	3.95337	3.59436	5.38024	3.99802	2.79081	4.72345
chr20:21248140-21248655	4.32294	5.44566	2.79081	4.70754	5.18851	2.79081
chr20:21250539-21250849	4.2717	4.34284	2.79081	4.62889	4.24922	4.20463
chr20:21255493-21255800	4.14689	5.00801	2.79081	4.98092	4.57276	3.80971
chr20:21256937-21257775	4.98183	5.2872	4.98334	5.15389	5.28987	4.61326
chr20:21275469-21276004	4.57025	4.14985	4.40862	4.35678	4.82776	4.20463
chr20:21279374-21279678	4.05474	3.91341	4.57914	3.65651	4.24922	4.20463
chr20:21281144-21281907	4.92178	5.86237	4.57914	5.40026	5.73127	3.80971
chr20:21284452-21284768	4.50775	4.90013	3.96314	4.62889	4.51478	3.51861
chr20:21290875-21291794	4.47524	5.40774	5.38024	4.98092	4.95934	4.72345
chr20:21304214-21304516	4.39572	4.34284	4.20869	4.91782	4.68108	4.20463
chr20:21309345-21309857	4.07068	3.59436	5.19641	3.84354	3.29534	4.02667
chr20:21312416-21312791	4.49702	3.59436	4.57914	2.79081	4.0883	4.61326
chr20:21314442-21314836	4.37197	2.79081	4.20869	2.79081	3.65611	4.49219
chr20:21324336-21324667	4.49702	4.5824	4.57914	4.24986	3.99747	3.80971
chr20:21336474-21336838	3.75568	4.78244	4.40862	3.84354	4.45385	4.20463
chr20:21360302-21360645	4.31035	3.36263	2.79081	3.40747	3.50077	4.49219
chr20:21364757-21365109	4.07068	4.50778	3.96314	4.62889	4.45385	4.20463
chr20:21367364-21367664	3.97101	3.36263	2.79081	3.40747	3.65611	2.79081
chr20:21374852-21375151	3.95337	3.59436	2.79081	2.79081	3.29534	4.02667
chr20:21397870-21398208	4.5184	4.50778	4.86229	4.85149	4.73189	4.72345
chr20:21413776-21414084	4.14689	4.5824	3.96314	4.24986	3.99747	4.02667
chr20:21428948-21429290	4.29761	4.65271	3.96314	4.98092	4.95934	3.80971
chr20:21441540-21441873	4.03855	2.79081	4.40862	3.65651	3.65611	4.72345
chr20:21447206-21447716	4.17589	4.50778	4.40862	3.84354	3.65611	4.49219
chr20:21457701-21458023	3.89842	3.59436	4.57914	3.84354	3.65611	2.79081
chr20:21474646-21475005	4.38391	4.14985	4.57914	4.85149	4.78073	4.20463
chr20:21477709-21478404	4.45307	4.50778	2.79081	5.15389	4.73189	4.49219
chr20:21479763-21480165	4.00535	2.79081	4.40862	2.79081	2.79081	4.72345
chr20:21484231-21484568	4.419	4.25055	3.96314	4.13147	4.3896	4.49219
chr20:21496821-21497141	4.44182	4.84263	3.96314	4.78155	4.62811	4.91862
chr20:21515987-21516589	4.60033	5.48257	5.46361	4.70754	5.11643	6.18072
chr20:21538196-21538762	3.6864	3.36263	3.96314	2.79081	3.29534	4.20463
chr20:21547466-21548241	4.87486	5.24452	4.57914	5.40026	5.04022	5.08824
chr20:21548820-21549162	4.419	4.84263	3.96314	4.98092	4.51478	4.02667
chr20:21551142-21551438	4.11707	3.36263	2.79081	4.13147	4.17178	3.80971
chr20:21561307-21561610	4.19011	4.5824	4.40862	4.35678	4.3896	3.51861
chr20:21562640-21562960	4.08638	4.84263	3.63085	3.84354	4.3896	2.79081
chr20:21578305-21578630	3.93541	3.76889	2.79081	3.65651	3.78521	4.20463
chr20:21588745-21589073	4.35991	3.91341	4.20869	3.99802	4.0883	4.20463
chr20:21596935-21597334	4.02209	2.79081	4.40862	3.65651	2.79081	3.80971
chr20:21598564-21599416	4.20414	4.03857	4.40862	3.65651	3.99747	4.61326
chr20:21600971-21601305	4.21799	3.76889	2.79081	3.40747	4.0883	4.20463
chr20:21616096-21616423	3.85991	4.03857	4.72867	3.40747	3.78521	5.00616
chr20:21634340-21634673	4.17589	4.03857	4.20869	4.62889	4.3896	5.16553
chr20:21639742-21640042	4.08638	3.91341	2.79081	3.99802	4.57276	3.80971
chr20:21671359-21671728	4.10184	4.03857	2.79081	3.84354	3.50077	3.80971
chr20:21675058-21675423	4.31035	4.42821	4.40862	4.54486	3.99747	4.49219
chr20:21680503-21680929	4.29761	4.84263	2.79081	4.62889	3.99747	2.79081
chr20:21685550-21685934	4.419	3.76889	4.40862	3.65651	3.99747	4.35742
chr20:21686792-21687088	3.97101	3.36263	2.79081	4.24986	3.8974	4.72345
chr20:21716302-21716696	4.16149	4.65271	5.09414	4.45457	4.17178	4.82476
chr20:21720101-21720397	3.84002	2.79081	4.40862	2.79081	3.29534	3.80971
chr20:21732768-21733620	4.77554	4.84263	4.40862	4.70754	5.04022	4.91862
chr20:21755494-21756214	4.68639	5.32858	5.54221	4.91782	5.04022	5.00616
chr20:21765910-21766223	4.25851	4.42821	4.57914	3.99802	4.62811	4.35742
chr20:21774341-21775133	4.43047	4.84263	3.96314	4.70754	4.91695	4.72345
chr20:21788050-21788632	4.34772	5.36873	2.79081	4.70754	4.57276	3.51861
chr20:21804368-21804664	4.21799	4.71925	3.96314	4.13147	4.17178	4.72345
chr20:21821593-21821967	4.58036	4.03857	3.96314	3.84354	5.07887	4.61326
chr20:21828320-21828631	3.81969	3.36263	3.96314	2.79081	2.79081	3.51861
chr20:21841568-21841876	3.95337	3.36263	4.20869	3.40747	3.29534	3.51861
chr20:21877666-21877969	4.13209	3.91341	2.79081	4.13147	3.8974	3.80971
chr20:21895380-21895770	4.44182	3.76889	3.63085	4.98092	4.51478	4.20463
chr20:21902870-21903326	4.37197	5.20045	3.96314	5.04112	5.04022	5.30792
chr20:21924653-21925001	4.10184	3.59436	3.96314	4.13147	4.0883	3.80971
chr20:21933195-21933543	3.63664	2.79081	2.79081	3.40747	2.79081	4.49219
chr20:21959652-21960376	4.66777	4.34284	2.79081	4.98092	5.32203	4.61326
chr20:21974446-21974810	4.25851	3.76889	2.79081	4.35678	4.0883	3.51861
chr20:21986689-21987021	4.24517	3.76889	2.79081	2.79081	3.78521	4.35742
chr20:21995157-21995454	3.77755	2.79081	2.79081	3.40747	3.65611	4.20463
chr20:22015851-22016390	4.61998	4.5824	3.63085	4.91782	4.32158	2.79081
chr20:22040011-22040372	4.21799	3.91341	3.96314	4.24986	3.65611	4.02667
chr20:22069956-22070301	4.47524	3.91341	3.96314	4.70754	4.3896	4.49219
chr20:22091117-22091489	4.11707	3.59436	4.72867	3.40747	3.8974	4.02667
chr20:22097201-22097531	3.87937	3.91341	2.79081	2.79081	2.79081	2.79081
chr20:22105039-22105341	4.00535	4.14985	3.96314	4.13147	3.8974	4.20463
chr20:22113609-22113892	3.39312	4.03857	2.79081	2.79081	3.29534	4.02667
chr20:22126302-22126649	4.21799	3.36263	2.79081	4.35678	4.0883	3.51861
chr20:22151721-22152033	4.31035	4.25055	2.79081	3.65651	4.0883	4.20463
chr20:22185029-22185913	4.49702	4.5824	3.96314	4.98092	4.57276	4.82476
chr20:22238641-22239030	4.48618	3.91341	3.63085	4.45457	4.24922	4.02667
chr20:22243910-22244235	4.08638	2.79081	3.96314	3.84354	2.79081	4.61326
chr20:22268946-22269437	4.44182	5.36873	3.96314	4.54486	4.73189	4.20463
chr20:22292125-22292533	4.39572	5.20045	4.40862	4.70754	4.78073	3.51861
chr20:22296653-22296993	3.66191	2.79081	3.96314	2.79081	3.50077	2.79081
chr20:22297933-22298229	3.66191	3.36263	3.96314	2.79081	3.50077	4.35742
chr20:22329140-22329743	4.48618	4.95518	2.79081	4.78155	4.82776	4.72345
chr20:22335224-22335539	4.14689	3.91341	4.20869	4.35678	4.17178	4.02667
chr20:22376866-22377265	4.25851	4.90013	4.40862	5.25788	5.25692	4.20463
chr20:22400071-22400367	3.55522	3.59436	3.63085	3.84354	2.79081	4.72345
chr20:22409470-22409769	4.11707	3.91341	3.96314	3.84354	4.0883	3.80971
chr20:22418351-22418660	4.32294	4.71925	2.79081	4.45457	4.51478	3.51861
chr20:22427040-22427330	4.05474	4.42821	4.20869	3.99802	4.62811	4.49219
chr20:22437946-22438259	4.21799	3.59436	3.96314	3.84354	3.8974	4.02667
chr20:22447343-22447657	4.28473	3.59436	2.79081	4.24986	4.0883	4.35742
chr20:22484903-22485226	3.71015	3.36263	3.63085	2.79081	2.79081	3.51861
chr20:22492072-22492650	4.43047	5.44566	3.96314	4.70754	5.18851	4.61326
chr20:22507372-22507693	4.34772	4.50778	4.86229	4.35678	4.51478	2.79081
chr20:22521494-22522128	4.52895	5.0588	3.96314	4.35678	4.73189	4.49219
chr20:22525569-22525891	4.32294	4.34284	3.96314	3.40747	4.0883	4.35742
chr20:22528174-22528470	3.93541	3.36263	3.63085	4.54486	3.78521	2.79081
chr20:22547131-22547433	4.2717	4.78244	3.63085	4.24986	4.87312	4.20463
chr20:22563286-22564126	4.5184	5.48257	5.09414	5.25788	5.11643	5.16553
chr20:22566656-22566963	4.05474	2.79081	4.20869	3.65651	3.78521	3.51861
chr20:22578559-22578949	4.5184	4.95518	4.40862	4.85149	4.91695	4.02667
chr20:22588296-22588621	3.81969	2.79081	2.79081	2.79081	2.79081	2.79081
chr20:22649664-22650016	3.81969	3.36263	2.79081	2.79081	3.8974	4.02667
chr20:22656506-22656803	3.61049	2.79081	2.79081	2.79081	3.78521	3.80971
chr20:22661042-22661337	4.00535	4.34284	2.79081	4.85149	3.8974	4.20463
chr20:22661893-22662374	4.17589	3.91341	3.63085	3.84354	3.50077	4.49219
chr20:22675345-22675935	4.37197	5.00801	2.79081	5.48754	4.87312	4.72345
chr20:22680859-22681183	4.21799	4.25055	4.20869	4.13147	4.24922	3.51861
chr20:22686422-22686917	4.70473	4.14985	4.40862	4.70754	4.57276	4.02667
chr20:22692862-22693405	4.29761	5.10771	2.79081	4.78155	4.45385	2.79081
chr20:22705360-22705664	3.93541	3.59436	2.79081	2.79081	3.78521	4.20463
chr20:22719958-22720282	4.05474	2.79081	3.63085	2.79081	3.50077	3.80971
chr20:22740668-22740985	3.66191	3.91341	2.79081	3.40747	3.50077	3.80971
chr20:22763797-22764317	3.75568	3.76889	3.63085	4.91782	3.8974	4.82476
chr20:22770872-22771223	4.07068	2.79081	2.79081	2.79081	3.78521	4.61326
chr20:22781425-22781734	4.05474	3.59436	3.96314	2.79081	3.78521	3.80971
chr20:22785220-22785842	4.21799	5.36873	4.72867	5.30701	5.07887	3.80971
chr20:22801957-22802253	3.61049	2.79081	2.79081	3.40747	2.79081	4.49219
chr20:22824781-22825112	4.03855	3.91341	4.40862	2.79081	3.78521	3.51861
chr20:22869197-22869502	3.93541	3.59436	3.63085	3.84354	4.0883	2.79081
chr20:22876738-22877234	4.10184	4.5824	4.57914	4.85149	4.0883	4.49219
chr20:22884290-22884602	4.08638	4.25055	2.79081	3.99802	3.8974	3.80971
chr20:22896036-22896334	4.03855	3.76889	3.96314	3.84354	3.50077	2.79081
chr20:22906948-22907261	4.20414	3.91341	3.63085	4.45457	4.17178	4.20463
chr20:22925248-22925765	4.49702	3.59436	4.98334	4.13147	4.24922	4.82476
chr20:22955428-22955732	4.17589	3.91341	2.79081	4.45457	4.0883	4.72345
chr20:22965374-22966041	4.5184	5.32858	3.96314	5.20689	5.4142	4.35742
chr20:22985611-22985937	4.20414	3.59436	3.96314	4.54486	3.8974	3.80971
chr20:23006341-23006655	4.44182	4.5824	3.63085	4.62889	4.62811	4.02667
chr20:23014119-23014449	3.95337	4.14985	3.63085	3.65651	4.45385	4.20463
chr20:23042491-23042823	4.08638	3.91341	4.98334	3.65651	3.50077	2.79081
chr20:23057002-23057389	4.23166	5.10771	3.63085	3.99802	5.0004	4.20463
chr20:23065054-23065353	4.05474	3.59436	3.96314	4.13147	3.99747	4.72345
chr20:23070456-23070825	4.05474	3.59436	3.63085	2.79081	3.65611	2.79081
chr20:23090785-23091123	4.35991	4.5824	3.96314	4.62889	4.51478	4.20463
chr20:23091608-23091935	4.48618	4.50778	4.40862	5.15389	4.51478	4.72345
chr20:23095440-23095760	4.46421	3.76889	4.20869	4.78155	4.17178	3.80971
chr20:23130244-23130760	4.3354	4.90013	3.96314	4.85149	5.22315	5.08824
chr20:23146495-23146812	3.89842	2.79081	2.79081	3.40747	3.50077	3.51861
chr20:23157402-23157703	4.23166	4.34284	3.63085	3.84354	4.0883	3.51861
chr20:23234135-23234460	4.16149	4.78244	3.96314	4.24986	4.82776	4.02667
chr20:23240082-23240457	4.64888	5.0588	3.96314	5.0987	4.95934	3.51861
chr20:23250156-23250496	4.39572	4.25055	2.79081	4.70754	4.45385	3.51861
chr20:23261294-23261595	3.85991	2.79081	3.63085	3.40747	3.50077	3.80971
chr20:23263862-23264230	3.87937	3.36263	3.63085	3.84354	4.0883	4.72345
chr20:23292652-23293014	4.19011	4.03857	2.79081	4.13147	4.24922	3.80971
chr20:23296254-23296746	4.59038	5.0588	4.72867	5.82378	5.32203	4.02667
chr20:23318236-23318519	3.77755	4.65271	4.20869	4.54486	3.8974	3.80971
chr20:23333417-23333834	4.419	5.55353	3.63085	4.98092	5.18851	4.72345
chr20:23338180-23338539	4.21799	4.03857	3.96314	3.84354	4.57276	3.80971
chr20:23377982-23378295	4.11707	2.79081	2.79081	3.99802	3.99747	4.02667
chr20:23380350-23380688	4.38391	4.5824	4.57914	4.35678	4.68108	4.72345
chr20:23413766-23414084	4.03855	3.59436	3.63085	3.65651	3.78521	3.80971
chr20:23416929-23417257	4.29761	3.76889	3.96314	4.54486	4.45385	4.72345
chr20:23418626-23418981	3.84002	3.59436	2.79081	3.99802	3.99747	4.02667
chr20:23431998-23432363	4.00535	3.36263	2.79081	4.35678	3.50077	3.80971
chr20:23436400-23437310	5.03924	5.99449	5.38024	5.64709	5.18851	5.16553
chr20:23440657-23440940	4.29761	4.71925	2.79081	4.62889	4.68108	3.80971
chr20:23445092-23445423	3.87937	3.91341	4.72867	3.99802	3.8974	3.80971
chr20:23447011-23447672	4.39572	5.20045	5.09414	4.70754	5.0004	5.16553
chr20:23473642-23473952	3.6864	3.76889	5.87968	3.65651	3.8974	4.49219
chr20:23495645-23495970	4.40742	4.50778	4.20869	4.45457	4.24922	4.02667
chr20:23504966-23505306	4.35991	4.03857	4.72867	4.45457	4.17178	2.79081
chr20:23524646-23524944	4.02209	4.25055	2.79081	4.13147	4.17178	2.79081
chr20:23525771-23526067	3.63664	2.79081	3.96314	2.79081	2.79081	3.80971
chr20:23531687-23532000	4.28473	4.5824	3.96314	3.65651	4.3896	4.35742
chr20:23537633-23538549	5.00365	5.00801	4.86229	4.70754	4.91695	4.91862
chr20:23559749-23560065	4.31035	4.42821	3.96314	4.24986	4.51478	2.79081
chr20:23567354-23567664	4.32294	3.76889	3.63085	4.54486	4.17178	4.35742
chr20:23569844-23570177	4.43047	4.25055	2.79081	4.91782	5.04022	3.80971
chr20:23572407-23572796	3.97101	3.36263	3.96314	3.65651	3.29534	2.79081
chr20:23573861-23574158	4.2717	4.65271	3.96314	4.62889	4.45385	3.51861
chr20:23622529-23622885	4.21799	4.5824	3.96314	4.62889	4.45385	5.81144
chr20:23630588-23630871	4.03855	4.90013	4.57914	4.62889	4.51478	4.49219
chr20:23691406-23691891	3.63664	2.79081	4.57914	2.79081	3.65611	4.72345
chr20:23708967-23709250	3.79887	4.42821	2.79081	2.79081	3.78521	4.20463
chr20:23766893-23767195	4.08638	4.25055	5.29144	4.45457	4.68108	4.72345
chr20:23780736-23781032	3.61049	3.36263	4.40862	2.79081	3.8974	3.51861
chr20:23850766-23851075	3.9171	3.76889	3.63085	3.84354	3.8974	4.35742
chr20:23865574-23865881	4.07068	4.42821	2.79081	4.24986	4.0883	4.02667
chr20:23870031-23870375	4.419	4.42821	3.96314	4.78155	4.32158	5.00616
chr20:23889174-23889472	3.63664	3.36263	2.79081	3.40747	3.8974	4.61326
chr20:23927796-23928179	4.24517	2.79081	4.57914	3.40747	3.65611	3.80971
chr20:23934459-23934759	3.9171	3.59436	3.96314	3.40747	3.29534	4.35742
chr20:23940972-23941270	3.61049	2.79081	3.96314	3.40747	2.79081	4.20463
chr20:23948762-23949052	3.4952	3.59436	3.96314	3.84354	4.0883	4.20463
chr20:23955662-23956247	4.44182	3.91341	7.04141	4.24986	3.8974	4.49219
chr20:23975765-23976048	3.81969	4.5824	3.96314	4.62889	4.3896	2.79081
chr20:23978463-23978759	3.61049	3.91341	5.75432	2.79081	3.50077	4.20463
chr20:23988049-23988345	3.31336	3.91341	2.79081	3.65651	4.17178	2.79081
chr20:23997394-23997754	3.71015	3.59436	4.72867	2.79081	2.79081	3.80971
chr20:24033928-24034234	4.17589	3.91341	3.63085	4.13147	3.78521	4.35742
chr20:24041436-24041733	4.02209	3.36263	3.63085	3.40747	3.99747	3.51861
chr20:24047606-24047926	4.07068	3.76889	3.63085	4.13147	3.99747	2.79081
chr20:24058020-24058352	4.17589	4.5824	4.40862	4.45457	3.99747	3.80971
chr20:24059801-24060125	4.31035	4.03857	4.86229	3.65651	4.24922	3.51861
chr20:24069576-24070148	3.75568	4.03857	3.96314	3.99802	3.99747	2.79081
chr20:24078388-24078932	4.11707	4.65271	3.96314	5.25788	4.68108	4.02667
chr20:24093874-24094249	4.16149	4.95518	2.79081	4.62889	3.99747	2.79081
chr20:24129988-24130302	3.77755	2.79081	4.40862	3.65651	3.50077	2.79081
chr20:24135427-24135892	4.49702	5.36873	4.20869	5.15389	5.11643	4.02667
chr20:24157850-24158203	3.93541	3.59436	2.79081	2.79081	3.29534	3.51861
chr20:24161431-24161790	3.93541	3.76889	3.96314	3.84354	3.29534	3.80971
chr20:24183249-24183707	4.05474	4.03857	4.72867	2.79081	4.68108	4.20463
chr20:24216751-24217055	3.77755	3.59436	2.79081	3.65651	3.78521	4.02667
chr20:24236391-24237289	4.63932	5.00801	2.79081	4.98092	5.32203	6.66548
chr20:24274566-24274934	4.2717	4.14985	3.96314	4.24986	3.8974	4.49219
chr20:24278638-24278940	3.66191	3.36263	3.96314	3.65651	3.50077	3.51861
chr20:24329778-24330144	3.84002	3.36263	2.79081	3.40747	3.50077	4.61326
chr20:24353384-24353714	4.24517	4.5824	4.98334	4.98092	4.45385	4.35742
chr20:24383390-24383709	3.77755	2.79081	5.19641	2.79081	2.79081	5.37387
chr20:24434631-24434945	4.35991	4.14985	4.20869	4.70754	4.32158	4.35742
chr20:24467642-24468073	4.40742	4.42821	5.38024	4.98092	4.78073	5.43677
chr20:24471417-24471770	4.21799	4.95518	5.75432	5.44459	4.87312	4.82476
chr20:24475727-24476050	4.29761	5.0588	3.63085	4.45457	4.87312	6.1066
chr20:24503821-24504141	4.40742	3.76889	4.20869	4.54486	4.45385	4.02667
chr20:24510197-24510705	4.02209	5.10771	3.96314	5.0987	5.07887	4.02667
chr20:24521717-24522014	3.97101	3.76889	3.96314	3.84354	4.17178	3.80971
chr20:24523923-24524229	3.61049	3.36263	3.96314	2.79081	3.65611	4.49219
chr20:24530630-24530984	3.85991	2.79081	4.72867	2.79081	3.78521	4.20463
chr20:24550348-24550685	4.00535	3.59436	3.96314	3.65651	3.65611	2.79081
chr20:24559671-24560098	4.14689	4.65271	2.79081	4.54486	4.0883	3.80971
chr20:24574136-24574473	4.00535	4.84263	3.96314	5.04112	4.62811	3.80971
chr20:24578282-24579137	4.46421	5.40774	4.98334	4.85149	5.63343	6.58627
chr20:24600486-24600782	4.3354	4.71925	2.79081	4.54486	4.91695	3.80971
chr20:24607181-24607504	4.25851	4.95518	3.96314	4.24986	4.62811	3.51861
chr20:24632814-24633113	4.23166	2.79081	4.57914	3.84354	3.8974	5.16553
chr20:24646443-24646802	4.32294	2.79081	4.72867	3.84354	3.78521	4.61326
chr20:24650419-24650874	3.71015	4.34284	4.20869	3.65651	2.79081	4.61326
chr20:24655601-24655946	4.5394	5.24452	3.96314	4.62889	4.73189	4.02667
chr20:24667336-24667738	4.32294	4.84263	3.96314	5.15389	5.0004	4.20463
chr20:24683978-24684296	4.19011	3.36263	3.96314	4.24986	3.29534	4.02667
chr20:24687214-24687510	3.66191	2.79081	2.79081	2.79081	3.50077	3.80971
chr20:24696676-24697064	3.52588	4.25055	4.86229	4.13147	3.99747	4.82476
chr20:24784760-24785065	3.97101	3.36263	4.40862	2.79081	3.29534	4.49219
chr20:24807540-24807855	3.84002	3.36263	4.20869	2.79081	2.79081	4.02667
chr20:24810554-24810894	4.44182	4.03857	4.40862	4.45457	4.45385	3.80971
chr20:24867037-24867376	4.03855	3.76889	4.72867	3.65651	3.65611	4.02667
chr20:24878077-24878373	3.79887	4.25055	3.96314	4.62889	3.99747	2.79081
chr20:24927741-24928091	3.42908	4.25055	2.79081	4.13147	3.8974	2.79081
chr20:24955297-24955636	4.47524	4.25055	4.57914	4.91782	4.3896	4.82476
chr20:25004897-25005206	4.21799	4.34284	2.79081	4.85149	4.32158	4.61326
chr20:25016744-25017151	4.31035	3.36263	4.86229	3.84354	3.78521	3.80971
chr20:25035265-25035563	3.79887	2.79081	4.20869	3.40747	3.29534	4.20463
chr20:25041103-25041451	4.39572	4.5824	4.86229	3.84354	3.8974	4.61326
chr20:25052910-25053391	4.69559	4.50778	3.63085	4.98092	4.62811	4.61326
chr20:25071316-25071645	4.13209	3.36263	4.40862	4.13147	2.79081	5.30792
chr20:25076383-25076781	4.37197	4.25055	5.61657	4.24986	3.99747	4.49219
chr20:25078337-25078722	4.38391	3.59436	4.40862	4.13147	4.32158	4.49219
chr20:25082753-25083130	4.03855	3.36263	5.61657	2.79081	3.50077	4.49219
chr20:25087377-25087723	4.40742	3.91341	4.40862	4.13147	3.78521	5.08824
chr20:25093276-25093584	3.84002	3.36263	3.96314	2.79081	3.29534	3.80971
chr20:25124802-25125121	4.11707	3.59436	4.72867	4.13147	4.17178	2.79081
chr20:25125556-25125876	3.84002	3.59436	3.96314	3.65651	3.8974	4.20463
chr20:25144743-25145053	3.87937	2.79081	3.96314	2.79081	3.29534	4.20463
chr20:25151024-25151340	4.10184	3.36263	3.63085	3.99802	4.17178	3.51861
chr20:25154851-25155166	4.3354	4.42821	4.20869	4.35678	4.62811	4.20463
chr20:25156279-25156576	4.13209	3.36263	2.79081	3.65651	3.65611	2.79081
chr20:25176848-25177162	4.44182	4.03857	3.96314	4.45457	4.57276	3.80971
chr20:25192816-25193164	4.31035	3.36263	2.79081	3.40747	3.8974	2.79081
chr20:25223497-25223886	4.64888	4.34284	5.61657	4.78155	5.0004	5.60987
chr20:25228765-25229325	3.95337	2.79081	3.96314	3.65651	3.8974	4.61326
chr20:25232038-25232588	4.28473	4.78244	3.63085	4.78155	4.51478	3.80971
chr20:25237279-25237641	4.54977	4.50778	4.20869	4.78155	4.57276	4.91862
chr20:25240526-25240851	4.23166	4.25055	2.79081	4.13147	3.8974	4.82476
chr20:25244271-25244592	4.20414	3.76889	3.96314	4.24986	4.45385	4.20463
chr20:25249669-25250020	4.59038	4.42821	4.40862	4.24986	4.3896	4.20463
chr20:25255561-25255922	4.44182	5.15488	4.40862	4.70754	4.91695	4.02667
chr20:25265494-25266351	3.9171	2.79081	3.96314	2.79081	3.29534	4.02667
chr20:25269959-25270351	4.08638	3.59436	2.79081	4.45457	3.8974	4.82476
chr20:25299348-25299676	4.40742	4.50778	5.09414	3.65651	4.78073	4.20463
chr20:25305163-25305508	3.79887	2.79081	2.79081	3.65651	2.79081	3.80971
chr20:25314512-25314873	4.5184	4.25055	4.86229	4.54486	4.0883	5.00616
chr20:25315901-25316339	4.3354	4.84263	4.20869	4.13147	4.3896	4.20463
chr20:25318508-25318860	4.45307	4.34284	3.96314	5.40026	4.73189	6.02839
chr20:25322205-25322511	3.89842	2.79081	3.96314	2.79081	3.65611	4.02667
chr20:25325016-25325439	4.85074	4.95518	2.79081	5.30701	4.82776	5.2386
chr20:25327290-25328260	4.99642	4.95518	4.20869	5.04112	5.04022	5.00616
chr20:25341966-25342604	4.85074	3.76889	4.40862	4.13147	4.3896	4.35742
chr20:25344912-25345249	3.95337	3.36263	3.96314	3.65651	3.50077	2.79081
chr20:25347705-25348552	4.45307	5.20045	2.79081	4.85149	4.87312	4.35742
chr20:25358900-25359610	4.44182	3.59436	2.79081	3.40747	3.65611	4.91862
chr20:25360094-25360409	4.28473	4.03857	3.63085	4.35678	4.0883	4.02667
chr20:25369793-25370151	4.28473	4.34284	4.72867	3.65651	4.3896	4.35742
chr20:25370559-25371036	4.5184	5.40774	4.72867	4.70754	4.51478	4.61326
chr20:25372037-25372385	4.23166	3.59436	3.96314	3.84354	2.79081	5.00616
chr20:25381157-25381814	4.49702	5.24452	4.20869	4.98092	4.82776	5.08824
chr20:25383819-25384242	3.89842	3.59436	3.96314	3.65651	3.99747	4.20463
chr20:25385181-25385563	4.34772	4.65271	4.20869	4.54486	4.51478	2.79081
chr20:25387432-25388262	4.419	3.59436	4.72867	3.65651	3.65611	5.16553
chr20:25391638-25393610	5.31145	4.95518	6.20008	5.30701	4.78073	5.90228
chr20:25410157-25410513	4.56005	4.50778	3.96314	4.62889	4.32158	4.72345
chr20:25412895-25413241	4.50775	4.14985	2.79081	3.65651	4.0883	4.35742
chr20:25415516-25415899	4.47524	4.25055	3.96314	3.40747	3.50077	3.51861
chr20:25423345-25423804	4.48618	5.20045	3.63085	4.91782	5.04022	3.51861
chr20:25427723-25429113	4.92944	4.84263	3.96314	4.91782	4.62811	4.49219
chr20:25438008-25438653	5.02512	4.42821	2.79081	4.45457	4.68108	4.49219
chr20:25440662-25440988	4.34772	4.14985	3.96314	3.84354	4.45385	2.79081
chr20:25442414-25442751	3.97101	4.34284	3.63085	4.24986	4.78073	4.02667
chr20:25446868-25447184	3.77755	2.79081	2.79081	3.40747	3.50077	4.49219
chr20:25452609-25452920	4.05474	4.25055	3.63085	3.84354	4.0883	3.80971
chr20:25456072-25456368	3.97101	4.14985	2.79081	4.85149	4.51478	4.20463
chr20:25472180-25472701	3.93541	3.59436	2.79081	2.79081	4.32158	4.49219
chr20:25474414-25474795	4.25851	3.59436	3.63085	3.99802	3.8974	3.80971
chr20:25477788-25478101	4.23166	4.5824	4.86229	3.65651	4.51478	4.61326
chr20:25483167-25483488	3.87937	3.59436	2.79081	3.99802	3.29534	4.72345
chr20:25490389-25490770	4.87486	4.95518	5.38024	5.35443	5.11643	4.49219
chr20:25499782-25500170	4.05474	2.79081	4.40862	3.40747	3.8974	5.00616
chr20:25519888-25520229	4.08638	4.90013	3.63085	3.40747	4.57276	3.80971
chr20:25536587-25536985	4.39572	4.25055	4.40862	4.35678	4.17178	4.72345
chr20:25540728-25541092	4.21799	3.36263	4.98334	3.99802	3.78521	4.49219
chr20:25542565-25543156	4.69559	4.65271	2.79081	4.62889	4.73189	3.80971
chr20:25552330-25553276	4.72281	4.95518	3.96314	4.98092	4.87312	5.49692
chr20:25554460-25554777	3.98833	3.76889	4.72867	2.79081	3.65611	4.20463
chr20:25557816-25558127	4.28473	4.03857	4.72867	4.62889	4.32158	4.02667
chr20:25562606-25562910	4.08638	2.79081	3.96314	3.84354	4.0883	4.35742
chr20:25563962-25564990	4.61019	4.84263	3.96314	5.15389	4.62811	5.2386
chr20:25569839-25570787	4.67712	4.42821	4.72867	5.15389	4.73189	4.91862
chr20:25571709-25572052	4.49702	4.42821	4.20869	5.25788	5.0004	4.49219
chr20:25573138-25573442	4.17589	4.34284	3.63085	4.35678	4.3896	3.80971
chr20:25574133-25574503	4.17589	3.59436	3.63085	4.13147	3.50077	4.91862
chr20:25575262-25575574	4.19011	4.03857	3.63085	4.62889	4.45385	3.80971
chr20:25577494-25579131	5.06704	5.68539	5.9384	5.85658	6.22417	6.1066
chr20:25580158-25580522	4.46421	5.0588	4.20869	5.48754	4.57276	5.00616
chr20:25581298-25581616	4.14689	3.91341	3.96314	4.54486	4.24922	5.37387
chr20:25586835-25587211	4.58036	4.03857	3.96314	4.13147	4.3896	3.80971
chr20:25589523-25589855	3.77755	2.79081	3.96314	2.79081	3.50077	4.02667
chr20:25594259-25594562	4.13209	3.76889	4.40862	4.24986	4.24922	3.51861
chr20:25599549-25599976	4.58036	5.00801	2.79081	5.25788	4.57276	4.49219
chr20:25603604-25604119	4.24517	5.32858	2.79081	4.62889	4.78073	4.49219
chr20:25606222-25606524	4.48618	4.25055	4.40862	3.99802	4.32158	4.35742
chr20:25606926-25607881	4.70473	4.14985	3.96314	3.99802	4.0883	4.72345
chr20:25615157-25615466	4.00535	3.76889	3.96314	3.40747	3.50077	4.20463
chr20:25618974-25619316	4.3354	4.42821	3.96314	4.35678	4.32158	4.35742
chr20:25620641-25620992	4.28473	3.59436	3.96314	4.45457	4.45385	4.02667
chr20:25624727-25625103	3.85991	3.59436	5.19641	3.65651	3.29534	4.91862
chr20:25625708-25626058	4.5184	4.03857	2.79081	4.24986	4.17178	3.51861
chr20:25631906-25632231	4.5184	3.76889	3.96314	3.65651	4.62811	3.80971
chr20:25633831-25634162	3.75568	3.76889	3.63085	2.79081	3.29534	4.61326
chr20:25639165-25639831	4.24517	4.03857	3.96314	3.99802	4.32158	2.79081
chr20:25643240-25643560	4.11707	2.79081	4.57914	3.40747	2.79081	3.51861
chr20:25646417-25647307	4.74063	5.62103	4.57914	5.0987	5.4142	3.80971
chr20:25648166-25648524	4.3354	5.00801	2.79081	4.45457	4.57276	4.35742
chr20:25650968-25651274	4.08638	4.14985	3.63085	3.84354	4.0883	3.51861
chr20:25653049-25653349	4.2717	4.5824	3.96314	3.99802	4.32158	3.80971
chr20:25656462-25656786	3.9171	2.79081	2.79081	2.79081	3.29534	4.20463
chr20:25660555-25660957	3.97101	3.76889	4.57914	3.65651	3.8974	4.20463
chr20:25664541-25665127	4.68639	5.68539	3.96314	4.70754	5.11643	4.82476
chr20:25667640-25668278	4.52895	4.84263	4.57914	4.91782	4.91695	4.49219
chr20:25669072-25669396	4.03855	3.36263	3.63085	3.40747	3.8974	4.02667
chr20:25670422-25670763	4.16149	3.36263	3.96314	3.65651	3.65611	4.61326
chr20:25672202-25672533	4.11707	4.42821	4.20869	3.65651	3.65611	4.20463
chr20:25682667-25682991	4.19011	3.91341	2.79081	3.40747	4.32158	3.80971
chr20:25689051-25689429	3.85991	2.79081	2.79081	3.40747	3.50077	4.20463
chr20:25726378-25726681	4.20414	4.34284	2.79081	4.54486	4.24922	3.80971
chr20:25748662-25748963	4.03855	3.76889	2.79081	3.65651	3.50077	4.02667
chr20:25993669-25993972	3.52588	2.79081	2.79081	3.40747	3.50077	3.51861
chr20:26008271-26008567	3.35472	3.59436	2.79081	4.24986	3.78521	3.80971
chr20:26122983-26123279	3.58338	3.91341	3.96314	3.40747	3.8974	2.79081
chr20:26137802-26138562	4.16149	3.91341	3.96314	4.70754	3.65611	4.20463
chr20:29123755-29124059	3.81969	3.59436	2.79081	3.65651	3.65611	4.91862
chr20:30859697-30859980	3.35472	4.25055	2.79081	3.40747	3.8974	2.79081
chr20:31247413-31247709	3.85991	3.76889	4.40862	4.13147	3.8974	3.51861
chr20:31270647-31270946	3.61049	2.79081	2.79081	3.40747	3.50077	3.80971
chr20:31279256-31279567	4.00535	4.03857	3.96314	3.65651	3.65611	3.80971
chr20:31302003-31302327	4.29761	3.59436	3.96314	3.99802	4.3896	4.20463
chr20:31314891-31315222	4.00535	2.79081	2.79081	2.79081	3.29534	2.79081
chr20:31319248-31319910	4.77554	4.5824	2.79081	4.62889	4.82776	4.02667
chr20:31326228-31326524	3.97101	3.59436	2.79081	3.40747	3.29534	4.02667
chr20:31346840-31347603	4.58036	4.34284	2.79081	4.54486	4.17178	4.35742
chr20:31352190-31352498	3.73323	2.79081	2.79081	3.40747	3.65611	4.02667
chr20:31354976-31355371	4.03855	3.91341	3.96314	4.45457	3.50077	4.20463
chr20:31365096-31365412	4.3354	4.65271	3.96314	4.70754	4.45385	4.35742
chr20:31366563-31366897	4.25851	5.32858	2.79081	4.54486	4.0883	3.80971
chr20:31367704-31368030	4.16149	4.5824	2.79081	4.54486	4.24922	4.35742
chr20:31369247-31369572	4.23166	3.76889	2.79081	3.84354	3.99747	3.80971
chr20:31373771-31374070	4.05474	2.79081	2.79081	3.65651	3.99747	4.49219
chr20:31383422-31383774	4.00535	4.84263	2.79081	4.13147	4.17178	4.49219
chr20:31385221-31386053	4.87486	4.14985	5.19641	4.13147	4.0883	4.72345
chr20:31386678-31386980	4.05474	3.59436	3.96314	4.24986	4.3896	3.80971
chr20:31400043-31400354	4.05474	3.36263	2.79081	3.84354	3.29534	3.80971
chr20:31402260-31402561	4.14689	4.03857	2.79081	3.84354	3.78521	4.20463
chr20:31411448-31411744	3.63664	2.79081	3.96314	3.40747	3.29534	4.02667
chr20:31418099-31418453	4.34772	4.25055	2.79081	4.45457	4.3896	2.79081
chr20:31429061-31429397	4.21799	3.36263	2.79081	3.65651	3.65611	4.35742
chr20:31432124-31432420	4.05474	3.36263	2.79081	2.79081	3.99747	3.80971
chr20:31434660-31435059	3.89842	2.79081	4.20869	2.79081	3.8974	4.02667
chr20:31436022-31436348	4.16149	4.50778	3.96314	4.45457	4.3896	3.80971
chr20:31439018-31439316	3.77755	3.59436	3.63085	2.79081	3.50077	4.35742
chr20:31447670-31447975	4.05474	4.78244	2.79081	3.99802	4.51478	2.79081
chr20:31449621-31450575	5.1471	4.90013	3.96314	5.04112	5.38416	4.72345
chr20:31451591-31452272	4.77554	5.77668	3.96314	5.20689	5.44359	4.02667
chr20:31453751-31454052	4.11707	4.50778	2.79081	4.35678	4.0883	3.51861
chr20:31454716-31455025	4.34772	4.5824	3.96314	5.25788	4.73189	3.51861
chr20:31456505-31456805	4.32294	4.42821	2.79081	4.70754	4.32158	4.02667
chr20:31457631-31458362	4.25851	4.42821	4.72867	4.45457	4.45385	4.91862
chr20:31460288-31460594	3.93541	4.84263	4.40862	4.70754	4.82776	2.79081
chr20:31462458-31463278	4.62968	4.65271	3.96314	4.45457	4.32158	4.02667
chr20:31478690-31478986	4.17589	4.14985	4.40862	4.62889	3.99747	4.02667
chr20:31483591-31483919	4.3354	3.91341	4.20869	4.13147	4.0883	4.02667
chr20:31486653-31486993	4.17589	3.36263	2.79081	4.45457	3.65611	2.79081
chr20:31491344-31492205	4.32294	4.14985	4.40862	3.84354	3.65611	4.61326
chr20:31502661-31503028	4.60033	4.84263	3.63085	4.62889	4.3896	3.80971
chr20:31504149-31505017	5.11432	4.65271	4.40862	5.25788	5.22315	5.2386
chr20:31506421-31507221	4.94463	5.48257	5.09414	5.15389	5.50055	4.72345
chr20:31509460-31510112	4.419	4.03857	4.40862	3.84354	3.65611	4.72345
chr20:31513282-31513820	3.95337	5.00801	4.72867	4.62889	4.57276	3.80971
chr20:31517686-31518226	4.98914	5.62103	5.75432	5.04112	5.07887	5.30792
chr20:31519695-31520026	4.64888	4.14985	2.79081	4.98092	4.62811	3.80971
chr20:31521548-31522043	4.44182	4.50778	4.72867	4.98092	4.68108	5.08824
chr20:31523096-31523408	3.95337	3.36263	4.57914	3.65651	3.65611	4.91862
chr20:31524566-31524869	4.5184	4.65271	2.79081	4.35678	4.17178	4.35742
chr20:31525795-31526347	4.07068	5.32858	3.96314	3.65651	4.51478	5.00616
chr20:31527223-31528104	5.32854	5.86237	5.46361	5.30701	5.63343	5.49692
chr20:31531265-31531605	4.48618	5.48257	3.63085	4.45457	5.32203	4.82476
chr20:31534949-31535255	4.13209	3.36263	3.63085	3.84354	3.50077	4.02667
chr20:31539595-31540293	5.04625	6.80012	4.40862	6.06699	6.20743	5.49692
chr20:31540830-31542004	5.37308	6.72669	5.09414	6.01001	5.8227	5.90228
chr20:31545906-31547212	5.62282	6.49844	7.41297	6.49718	6.67653	7.85355
chr20:31553153-31553461	4.57025	3.76889	4.57914	3.99802	3.8974	4.20463
chr20:31554187-31554852	4.89853	5.83438	5.29144	5.79018	5.68321	6.28509
chr20:31555695-31556222	5.11432	5.96904	4.57914	5.40026	5.68321	4.82476
chr20:31556861-31557209	5.05321	5.62103	4.98334	5.52919	5.73127	5.16553
chr20:31563890-31565751	6.27845	7.45517	5.87968	7.1744	7.17314	6.5024
chr20:31568904-31569271	4.79263	4.14985	6.53859	4.98092	5.07887	6.63956
chr20:31573428-31573835	4.90633	4.03857	7.51181	4.54486	4.73189	6.69093
chr20:31575111-31576269	5.64996	6.20498	4.98334	5.56962	5.90851	5.94558
chr20:31577766-31578065	4.11707	2.79081	5.68715	2.79081	3.50077	4.02667
chr20:31579124-31579549	4.35991	4.14985	6.24707	3.84354	4.57276	6.02839
chr20:31579938-31580270	4.54977	3.91341	4.20869	4.13147	4.17178	5.16553
chr20:31580886-31581283	4.2717	4.5824	6.37938	2.79081	4.45385	5.7143
chr20:31581913-31583317	5.85383	7.00019	5.54221	6.20013	6.19049	5.2386
chr20:31585755-31586146	4.77554	4.42821	9.06994	4.70754	4.3896	5.66306
chr20:31586598-31587496	5.30571	5.20045	6.90236	5.30701	5.35345	5.9876
chr20:31589358-31589755	4.69559	4.14985	5.09414	4.24986	4.17178	4.49219
chr20:31590342-31590639	4.02209	3.59436	5.29144	2.79081	4.0883	4.72345
chr20:31591422-31592318	5.40556	5.86237	6.15148	5.40026	6.08436	6.31824
chr20:31592735-31593089	4.79263	4.34284	5.09414	5.25788	5.11643	4.49219
chr20:31593796-31594239	4.67712	5.65358	5.54221	4.98092	5.65855	5.8576
chr20:31596153-31596787	5.49361	6.32972	8.3118	6.61584	7.24824	7.33132
chr20:31598098-31598727	4.78411	5.40774	4.40862	5.52919	5.70745	5.60987
chr20:31599535-31599873	4.39572	3.76889	4.57914	4.91782	4.32158	4.20463
chr20:31600606-31601704	5.08072	5.86237	6.15148	5.6089	5.94953	5.7143
chr20:31602915-31603806	4.89853	6.74168	6.87286	6.6533	7.23189	6.28509
chr20:31609968-31610472	4.74063	5.68539	5.29144	5.85658	4.95934	4.82476
chr20:31610850-31611563	5.57636	5.48257	6.61199	5.68427	5.65855	6.14415
chr20:31612853-31614041	5.57163	6.53337	8.66061	6.70771	6.25707	8.00277
chr20:31614523-31615441	5.30571	6.36898	4.98334	5.98064	6.04713	5.55455
chr20:31616495-31617116	5.12094	5.74691	3.96314	5.35443	5.77773	5.43677
chr20:31617659-31617969	4.68639	4.90013	4.57914	4.78155	5.0004	4.82476
chr20:31619185-31619535	4.39572	4.14985	4.72867	4.78155	3.99747	4.91862
chr20:31621717-31622082	4.20414	3.36263	4.20869	3.84354	3.78521	4.61326
chr20:31623268-31623853	3.75568	4.50778	4.86229	4.78155	4.51478	5.76371
chr20:31625496-31625811	4.13209	2.79081	2.79081	4.13147	3.99747	4.35742
chr20:31626374-31627288	5.04625	5.0588	4.72867	5.15389	4.87312	5.94558
chr20:31629944-31630900	4.69559	3.91341	5.8184	3.65651	3.99747	6.44362
chr20:31632236-31632621	4.63932	3.91341	4.20869	4.13147	3.78521	5.30792
chr20:31633720-31634254	4.68639	5.65358	5.29144	5.35443	5.55525	5.00616
chr20:31635694-31637309	5.91073	4.90013	5.61657	5.6089	5.38416	5.81144
chr20:31639058-31639753	5.11432	6.40719	5.68715	6.09464	6.04713	5.76371
chr20:31641194-31641526	4.63932	5.44566	4.72867	4.70754	4.95934	5.00616
chr20:31642282-31642602	4.52895	3.59436	3.63085	3.99802	4.17178	4.20463
chr20:31646776-31647118	3.93541	4.25055	5.19641	3.84354	4.3896	4.82476
chr20:31648296-31648655	4.20414	2.79081	3.96314	3.65651	3.78521	4.82476
chr20:31650992-31651334	4.61998	4.25055	4.20869	3.84354	4.0883	4.35742
chr20:31652198-31652524	4.07068	3.76889	4.40862	3.65651	3.78521	5.49692
chr20:31654292-31654658	4.68639	4.14985	4.20869	4.78155	4.87312	5.08824
chr20:31656434-31657171	4.59038	4.25055	2.79081	3.40747	4.51478	5.00616
chr20:31658116-31658790	4.5394	4.71925	4.20869	4.35678	4.24922	4.72345
chr20:31659483-31660260	5.15999	5.71649	4.72867	5.82378	5.55525	4.72345
chr20:31667314-31667734	4.99642	4.95518	5.29144	4.35678	4.95934	3.80971
chr20:31668156-31668797	5.43729	6.7712	5.19641	6.20013	6.25707	5.66306
chr20:31669278-31669631	4.67712	4.50778	4.86229	4.24986	4.78073	5.00616
chr20:31672295-31673612	5.89578	6.64929	6.61199	6.53784	6.36657	5.94558
chr20:31674702-31675328	4.97447	6.06819	5.29144	6.06699	5.8227	5.94558
chr20:31677019-31677320	4.16149	3.76889	4.57914	3.40747	3.65611	4.35742
chr20:31683642-31683943	4.73175	4.90013	4.20869	4.98092	4.95934	2.79081
chr20:31685253-31685762	4.94463	5.71649	4.98334	5.04112	5.55525	5.8576
chr20:31687497-31687863	4.8426	4.50778	3.96314	4.85149	5.11643	4.49219
chr20:31688308-31688604	4.38391	4.65271	3.96314	4.35678	4.32158	4.20463
chr20:31690402-31691350	5.16638	5.15488	6.10114	5.20689	4.78073	4.49219
chr20:31692965-31693582	5.17909	6.11527	4.20869	5.75576	5.70745	5.30792
chr20:31696922-31698711	6.25534	6.6333	5.8184	6.12176	6.45414	6.69093
chr20:31702761-31704325	5.69839	6.85626	6.10114	6.59674	6.58912	6.14415
chr20:31707609-31708306	4.90633	6.24779	5.54221	5.56962	5.65855	5.00616
chr20:31709677-31710034	4.90633	5.55353	4.98334	5.30701	5.38416	2.79081
chr20:31715086-31715459	4.77554	4.84263	4.57914	4.85149	5.25692	5.08824
chr20:31718479-31718845	4.8828	4.5824	4.57914	5.20689	5.07887	4.82476
chr20:31724684-31725338	5.03924	5.65358	5.46361	5.6089	5.52817	5.2386
chr20:31726178-31726563	4.35991	4.90013	2.79081	4.62889	4.73189	3.51861
chr20:31727161-31727499	4.66777	4.50778	3.63085	4.54486	4.87312	5.37387
chr20:31728011-31728975	5.20414	5.15488	5.54221	5.20689	5.18851	5.55455
chr20:31730784-31731589	5.55733	5.20045	5.29144	5.30701	5.22315	5.60987
chr20:31734789-31735228	4.61998	4.34284	4.20869	3.84354	4.3896	3.80971
chr20:31736465-31736761	3.73323	3.36263	4.20869	4.13147	3.78521	4.61326
chr20:31741905-31742325	4.79263	5.32858	3.96314	4.85149	4.51478	4.61326
chr20:31743663-31744596	4.80951	4.95518	4.98334	4.98092	5.04022	5.00616
chr20:31745177-31745499	4.58036	4.42821	2.79081	4.54486	4.62811	2.79081
chr20:31747462-31747929	4.85883	5.62103	4.98334	5.25788	5.25692	5.2386
chr20:31748796-31749114	4.59038	4.25055	4.40862	3.99802	4.24922	2.79081
chr20:31755609-31755927	4.56005	4.42821	3.63085	4.62889	4.78073	5.2386
chr20:31757967-31758295	4.79263	5.00801	3.96314	5.44459	5.11643	4.61326
chr20:31759234-31759583	4.87486	5.0588	4.98334	4.35678	4.95934	5.16553
chr20:31767620-31768471	5.35655	5.8898	4.98334	5.0987	5.5818	5.2386
chr20:31769191-31769522	4.16149	5.0588	3.96314	4.62889	4.24922	3.80971
chr20:31770749-31771045	4.31035	3.76889	4.40862	4.35678	3.99747	4.20463
chr20:31771885-31772202	4.58036	4.14985	3.63085	4.24986	3.8974	4.02667
chr20:31773770-31774584	4.56005	5.55353	3.63085	5.15389	5.22315	5.08824
chr20:31775895-31776210	4.39572	3.76889	4.20869	2.79081	3.78521	3.51861
chr20:31777619-31777931	4.54977	4.42821	3.96314	4.62889	4.17178	4.82476
chr20:31781079-31781415	4.39572	3.91341	3.96314	4.45457	4.51478	4.20463
chr20:31788250-31788659	4.45307	4.03857	4.20869	4.35678	3.78521	4.49219
chr20:31796606-31797304	4.66777	4.90013	3.96314	5.04112	5.04022	4.82476
chr20:31799399-31800078	4.61998	4.95518	3.63085	4.45457	4.95934	4.61326
chr20:31804519-31805214	4.58036	5.48257	4.72867	5.30701	4.68108	4.20463
chr20:31805650-31805949	4.31035	4.14985	3.96314	4.54486	4.17178	4.02667
chr20:31806919-31807460	4.38391	5.24452	3.96314	5.35443	5.04022	6.35064
chr20:31810591-31810942	4.38391	4.71925	4.40862	5.15389	4.82776	5.16553
chr20:31817829-31818241	4.21799	4.03857	4.40862	3.84354	4.45385	3.80971
chr20:31827130-31828098	4.35991	5.40774	4.86229	4.62889	5.32203	4.20463
chr20:31838967-31839285	4.28473	2.79081	3.96314	3.65651	4.24922	5.00616
chr20:31851819-31852211	4.45307	5.32858	4.40862	4.70754	5.18851	4.61326
chr20:31857119-31857499	4.20414	3.76889	4.98334	2.79081	2.79081	5.00616
chr20:31867455-31867797	4.54977	4.03857	3.96314	4.24986	3.8974	2.79081
chr20:31868271-31868670	4.60033	4.25055	3.96314	5.56962	4.78073	4.91862
chr20:31872354-31872660	4.28473	3.91341	3.96314	4.35678	4.45385	4.20463
chr20:31874270-31874590	4.35991	4.5824	4.40862	4.45457	4.3896	4.02667
chr20:31880343-31881057	5.03924	5.86237	5.38024	5.98064	5.70745	4.72345
chr20:31881442-31881756	4.16149	2.79081	2.79081	3.99802	3.78521	4.02667
chr20:31883036-31883374	4.34772	4.65271	3.96314	4.98092	4.82776	2.79081
chr20:31889287-31889915	4.38391	3.91341	4.57914	3.84354	4.3896	4.20463
chr20:31892077-31892372	4.10184	3.76889	3.96314	4.70754	4.24922	3.80971
chr20:31893199-31894274	5.05321	5.32858	4.40862	5.25788	4.95934	4.02667
chr20:31904172-31904555	4.31035	4.25055	2.79081	3.99802	3.29534	4.61326
chr20:31905862-31906826	5.4109	5.74691	6.78051	6.06699	5.47237	5.08824
chr20:31908974-31909303	4.10184	2.79081	4.40862	3.40747	3.50077	3.51861
chr20:31911029-31911480	4.35991	3.91341	6.61199	2.79081	3.50077	4.49219
chr20:31926940-31928195	5.19792	4.71925	3.96314	4.62889	4.51478	5.16553
chr20:31930684-31931253	4.5184	5.91671	3.63085	4.98092	5.32203	5.00616
chr20:31932313-31932638	4.38391	4.84263	2.79081	5.20689	4.45385	2.79081
chr20:31936334-31937300	4.74063	4.50778	4.86229	4.45457	4.24922	5.2386
chr20:31941056-31941361	4.23166	3.91341	2.79081	4.54486	3.99747	4.02667
chr20:31954475-31954889	3.73323	4.34284	4.40862	2.79081	3.8974	4.91862
chr20:31955513-31955885	4.60033	4.34284	3.63085	4.54486	4.73189	4.35742
chr20:31958745-31959095	3.66191	4.14985	4.40862	3.40747	3.78521	3.51861
chr20:31964813-31965155	4.5184	4.65271	2.79081	4.54486	4.45385	4.20463
chr20:31979983-31980298	4.3354	4.25055	2.79081	4.85149	4.62811	3.80971
chr20:31980913-31981356	4.58036	4.14985	4.72867	4.62889	4.62811	4.91862
chr20:31982398-31982866	4.50775	5.00801	2.79081	5.25788	5.07887	4.49219
chr20:32003930-32004266	4.25851	4.25055	4.40862	3.84354	4.45385	3.80971
chr20:32006203-32006543	3.87937	4.03857	3.96314	3.40747	3.99747	4.35742
chr20:32009236-32009564	4.28473	3.59436	4.86229	3.40747	3.65611	3.80971
chr20:32014057-32014461	4.38391	3.76889	4.57914	4.13147	4.45385	2.79081
chr20:32015713-32016025	4.23166	4.25055	3.96314	3.84354	4.3896	4.49219
chr20:32026701-32027019	4.37197	4.42821	2.79081	4.24986	4.32158	3.80971
chr20:32028278-32028587	3.87937	2.79081	4.57914	3.40747	3.50077	4.82476
chr20:32037468-32037786	4.39572	4.5824	3.63085	3.65651	4.17178	4.02667
chr20:32040832-32041172	4.72281	4.50778	5.38024	4.13147	4.32158	2.79081
chr20:32048577-32049064	4.56005	4.34284	3.96314	4.54486	4.62811	4.35742
chr20:32053457-32053998	4.8011	3.76889	4.72867	4.45457	4.3896	3.80971
chr20:32058387-32058792	4.19011	5.15488	3.63085	5.04112	5.52817	4.02667
chr20:32063840-32064223	4.21799	3.91341	4.20869	4.91782	4.17178	3.80971
chr20:32066137-32066475	4.52895	4.50778	2.79081	3.99802	4.32158	3.80971
chr20:32067372-32067720	4.74945	4.50778	4.40862	3.99802	4.3896	5.81144
chr20:32072406-32072770	4.5184	4.95518	4.20869	5.25788	4.95934	4.61326
chr20:32077857-32078192	4.02209	2.79081	3.63085	3.40747	2.79081	4.35742
chr20:32078719-32079015	4.31035	4.90013	3.96314	4.13147	4.82776	3.80971
chr20:32096352-32096667	4.32294	4.34284	4.57914	3.84354	4.32158	3.80971
chr20:32098342-32098684	4.02209	3.36263	3.96314	2.79081	2.79081	5.30792
chr20:32099248-32100071	4.92944	5.62103	3.96314	5.04112	5.52817	5.08824
chr20:32101969-32102305	4.29761	4.50778	2.79081	4.24986	4.32158	4.02667
chr20:32112533-32113068	4.61019	5.24452	3.63085	4.45457	4.78073	5.16553
chr20:32115630-32115962	4.28473	4.03857	2.79081	3.84354	3.99747	4.49219
chr20:32116671-32117382	4.93706	4.50778	5.38024	4.78155	4.82776	4.61326
chr20:32121027-32121385	4.13209	3.91341	3.96314	3.65651	4.0883	4.20463
chr20:32124442-32124757	4.38391	4.14985	2.79081	4.45457	3.99747	4.02667
chr20:32125525-32125873	4.43047	4.50778	4.57914	4.45457	4.68108	3.51861
chr20:32126540-32126937	4.7669	4.78244	3.96314	4.78155	4.57276	4.20463
chr20:32132239-32132572	4.43047	3.91341	4.40862	4.45457	4.3896	3.51861
chr20:32134500-32134847	4.24517	2.79081	4.20869	3.65651	3.65611	4.20463
chr20:32141025-32141409	4.419	5.83438	4.40862	5.48754	5.55525	4.82476
chr20:32146866-32147192	3.98833	3.91341	3.96314	4.45457	4.24922	3.80971
chr20:32148518-32148823	4.25851	3.76889	2.79081	4.45457	3.65611	4.02667
chr20:32154278-32154598	4.23166	2.79081	4.86229	4.13147	4.3896	4.20463
chr20:32156760-32157120	4.2717	4.25055	4.20869	3.99802	3.65611	2.79081
chr20:32158826-32159191	4.11707	3.76889	3.63085	4.24986	3.65611	4.02667
chr20:32163146-32163774	4.7138	3.91341	3.63085	3.99802	3.8974	4.02667
chr20:32174326-32174654	3.97101	3.36263	2.79081	2.79081	2.79081	4.72345
chr20:32177538-32178270	3.77755	3.36263	4.40862	2.79081	3.29534	5.16553
chr20:32180637-32180938	4.02209	2.79081	3.96314	3.99802	3.78521	2.79081
chr20:32183001-32183351	4.13209	3.36263	3.63085	3.40747	3.29534	4.91862
chr20:32208450-32208832	4.8011	5.2872	4.72867	5.20689	5.28987	4.91862
chr20:32211134-32211451	4.28473	4.34284	4.20869	4.91782	4.68108	4.02667
chr20:32213243-32213802	4.17589	4.95518	4.72867	5.25788	4.57276	4.72345
chr20:32219373-32219676	4.25851	3.36263	3.96314	3.65651	3.78521	4.20463
chr20:32220557-32221166	4.45307	5.77668	2.79081	5.25788	5.04022	4.91862
chr20:32230188-32230833	4.56005	5.2872	4.20869	4.62889	5.22315	4.49219
chr20:32242633-32242986	4.419	4.14985	2.79081	4.54486	4.51478	3.80971
chr20:32246140-32246437	3.85991	3.59436	3.96314	3.40747	3.29534	4.49219
chr20:32248857-32249204	4.43047	5.0588	3.96314	4.91782	4.51478	3.51861
chr20:32250034-32250339	4.25851	5.00801	4.20869	4.62889	4.62811	3.80971
chr20:32251698-32252040	4.419	4.95518	3.63085	5.20689	4.73189	5.00616
chr20:32259029-32259347	4.11707	3.76889	2.79081	4.24986	3.8974	4.02667
chr20:32262039-32262385	4.44182	4.14985	3.63085	4.62889	4.51478	4.20463
chr20:32269231-32269644	3.79887	3.59436	3.96314	3.99802	3.29534	3.80971
chr20:32270096-32270436	3.85991	3.76889	4.57914	2.79081	2.79081	4.02667
chr20:32275536-32275836	3.95337	2.79081	4.40862	2.79081	3.50077	3.80971
chr20:32278612-32279618	5.02512	6.32972	4.57914	6.29831	5.84465	5.30792
chr20:32280556-32280871	4.3354	3.76889	2.79081	4.35678	4.0883	2.79081
chr20:32284956-32285255	4.16149	4.25055	2.79081	4.24986	4.24922	4.35742
chr20:32287675-32288032	4.34772	4.14985	2.79081	4.24986	3.78521	2.79081
chr20:32289046-32289349	4.17589	4.14985	2.79081	4.24986	3.99747	3.80971
chr20:32290718-32291035	4.40742	4.71925	4.57914	4.85149	4.78073	3.80971
chr20:32291418-32291789	4.37197	3.76889	2.79081	3.84354	3.50077	2.79081
chr20:32292432-32292751	4.39572	4.14985	4.40862	4.91782	4.17178	3.80971
chr20:32297940-32298249	4.03855	4.03857	3.96314	3.65651	4.32158	4.35742
chr20:32299194-32299553	4.20414	2.79081	4.20869	2.79081	3.50077	3.51861
chr20:32303679-32304115	4.35991	4.50778	4.20869	4.24986	4.62811	4.02667
chr20:32305442-32306738	5.06704	5.44566	4.40862	5.44459	5.11643	4.82476
chr20:32307750-32308064	3.87937	5.20045	3.63085	4.85149	4.45385	2.79081
chr20:32308615-32309396	4.54977	3.91341	3.96314	4.54486	4.17178	4.35742
chr20:32311313-32312189	4.11707	4.25055	3.63085	4.24986	4.3896	4.02667
chr20:32314370-32314655	4.23166	4.78244	3.96314	4.62889	4.24922	2.79081
chr20:32317502-32317806	4.13209	4.03857	2.79081	3.84354	4.0883	4.02667
chr20:32318823-32319692	4.65836	3.76889	4.40862	3.65651	4.32158	3.80971
chr20:32321277-32321591	4.3354	4.65271	2.79081	4.45457	4.32158	2.79081
chr20:32325497-32325825	3.97101	3.76889	3.96314	4.91782	4.57276	4.02667
chr20:32328464-32328761	4.23166	4.14985	4.40862	4.24986	4.3896	4.20463
chr20:32329157-32329540	3.98833	4.50778	3.96314	4.45457	4.32158	3.80971
chr20:32333487-32333804	4.17589	4.14985	3.96314	4.24986	3.78521	4.20463
chr20:32340245-32340789	4.49702	5.24452	3.96314	5.30701	4.95934	4.61326
chr20:32342515-32343432	4.81786	4.5824	4.72867	4.70754	4.73189	4.91862
chr20:32346786-32347118	4.29761	3.91341	2.79081	3.65651	3.78521	2.79081
chr20:32351127-32351452	4.48618	4.90013	3.96314	5.04112	4.95934	2.79081
chr20:32351910-32352218	4.35991	4.25055	2.79081	4.62889	4.45385	4.02667
chr20:32361465-32362018	4.32294	4.71925	4.40862	4.85149	4.82776	4.20463
chr20:32366899-32367265	4.40742	4.14985	2.79081	4.45457	4.24922	3.80971
chr20:32369530-32369910	4.48618	5.24452	2.79081	5.30701	4.95934	4.20463
chr20:32370808-32371104	4.35991	4.42821	3.96314	5.20689	4.82776	2.79081
chr20:32379032-32379345	4.23166	4.42821	3.63085	4.62889	4.87312	4.20463
chr20:32381388-32382107	4.66777	5.10771	4.98334	5.44459	4.82776	4.20463
chr20:32384070-32384389	4.2717	3.91341	4.40862	3.40747	4.32158	3.80971
chr20:32386639-32387264	4.63932	5.36873	3.96314	5.04112	5.11643	3.51861
chr20:32392107-32392466	4.40742	3.76889	4.86229	4.24986	3.78521	2.79081
chr20:32393736-32394164	4.28473	3.36263	2.79081	4.45457	3.8974	4.35742
chr20:32397112-32397583	4.38391	4.95518	3.63085	4.78155	4.95934	2.79081
chr20:32399562-32399914	4.03855	3.91341	2.79081	3.84354	3.8974	3.51861
chr20:32411331-32411745	4.65836	5.62103	2.79081	5.20689	5.32203	4.02667
chr20:32412457-32412837	4.2717	3.76889	3.96314	2.79081	3.8974	2.79081
chr20:32419500-32420215	4.94463	5.32858	2.79081	4.91782	4.95934	4.02667
chr20:32428516-32428831	4.11707	4.03857	3.63085	2.79081	3.99747	3.80971
chr20:32447260-32447563	4.34772	4.78244	3.63085	4.70754	4.45385	5.16553
chr20:32459061-32459565	4.87486	4.5824	3.96314	4.24986	4.82776	4.35742
chr20:32461292-32461606	4.37197	4.5824	3.96314	4.78155	4.78073	4.49219
chr20:32462736-32463137	4.52895	4.25055	4.40862	4.35678	4.0883	4.72345
chr20:32465524-32466191	5.02512	5.55353	5.38024	5.40026	5.52817	5.90228
chr20:32468761-32469501	5.16638	5.20045	3.96314	5.04112	5.55525	4.61326
chr20:32484907-32485203	3.97101	4.03857	5.61657	3.40747	4.17178	5.49692
chr20:32489995-32490397	4.14689	3.59436	3.96314	4.54486	3.50077	2.79081
chr20:32494098-32494425	4.21799	4.03857	4.20869	2.79081	4.32158	4.82476
chr20:32496877-32497197	4.28473	4.14985	4.20869	5.20689	4.57276	5.30792
chr20:32498240-32498821	4.79263	4.5824	4.98334	5.25788	4.68108	4.61326
chr20:32499624-32500612	5.06704	4.90013	5.19641	5.25788	5.07887	3.51861
chr20:32509357-32509699	4.50775	4.42821	2.79081	5.20689	4.82776	4.20463
chr20:32516117-32516497	4.28473	4.03857	4.57914	2.79081	3.99747	5.00616
chr20:32520125-32520464	4.07068	3.36263	3.96314	2.79081	3.78521	5.16553
chr20:32526349-32526679	4.38391	4.42821	4.57914	3.99802	4.78073	4.91862
chr20:32530376-32531110	4.54977	4.14985	2.79081	4.35678	4.3896	5.00616
chr20:32534705-32535469	5.28833	5.00801	6.20008	5.20689	4.95934	5.08824
chr20:32537311-32537985	4.92944	5.86237	5.46361	6.14837	5.47237	5.76371
chr20:32545748-32546107	4.11707	3.91341	4.98334	4.24986	4.17178	4.82476
chr20:32550751-32551099	3.79887	2.79081	2.79081	2.79081	2.79081	4.49219
chr20:32554148-32554830	4.7138	5.55353	5.19641	5.64709	5.28987	4.20463
chr20:32572891-32573240	4.68639	5.40774	4.40862	5.20689	5.18851	4.35742
chr20:32588679-32589041	4.19011	3.36263	4.72867	4.35678	3.8974	4.20463
chr20:32592219-32593281	4.19011	4.5824	4.86229	4.78155	5.15296	4.91862
chr20:32596264-32596618	4.34772	4.25055	2.79081	4.54486	4.45385	3.80971
chr20:32600408-32600728	4.419	4.34284	4.40862	4.45457	4.32158	3.80971
chr20:32620258-32620786	4.31035	3.76889	4.72867	2.79081	4.32158	4.72345
chr20:32623272-32623585	3.73323	2.79081	4.57914	3.40747	3.50077	5.16553
chr20:32624028-32624381	3.81969	2.79081	5.29144	3.65651	2.79081	5.49692
chr20:32630620-32631499	4.8011	4.03857	4.86229	4.54486	4.57276	4.91862
chr20:32639450-32639800	4.44182	4.03857	3.96314	3.99802	4.57276	4.61326
chr20:32640831-32641495	4.25851	5.24452	4.40862	4.70754	4.3896	3.80971
chr20:32646014-32646349	4.07068	2.79081	3.63085	2.79081	3.50077	4.20463
chr20:32647192-32647602	4.37197	5.2872	2.79081	5.35443	5.44359	4.61326
chr20:32648251-32648635	4.7582	5.15488	2.79081	4.70754	4.57276	4.82476
chr20:32650992-32651523	4.74945	4.34284	4.72867	4.70754	4.17178	5.16553
chr20:32652171-32652722	4.5184	5.10771	5.09414	4.78155	4.62811	5.08824
chr20:32657820-32658116	3.81969	3.76889	3.96314	3.40747	3.50077	3.80971
chr20:32658705-32659065	4.05474	2.79081	2.79081	2.79081	3.78521	3.51861
chr20:32671720-32672018	3.98833	3.59436	3.63085	3.40747	3.78521	3.51861
chr20:32672410-32672749	4.13209	3.36263	4.57914	3.84354	4.17178	3.80971
chr20:32674455-32675205	4.70473	3.91341	6.10114	3.65651	4.0883	4.82476
chr20:32678812-32679145	4.39572	4.34284	3.63085	4.85149	4.73189	4.35742
chr20:32684438-32684760	4.5394	4.34284	2.79081	3.84354	4.24922	3.51861
chr20:32685306-32685864	4.89853	5.55353	3.96314	5.72047	5.50055	5.66306
chr20:32692692-32694970	5.64996	5.20045	5.46361	5.30701	5.38416	5.60987
chr20:32695812-32696366	4.92944	5.68539	5.38024	5.40026	5.32203	4.49219
chr20:32698736-32700789	5.27662	4.50778	5.68715	4.70754	4.78073	5.60987
chr20:32702288-32702592	3.93541	2.79081	4.57914	3.40747	3.29534	4.02667
chr20:32704321-32704675	4.54977	5.24452	3.96314	5.20689	4.78073	4.35742
chr20:32706000-32706766	5.13408	6.22655	6.04896	6.06699	5.90851	4.72345
chr20:32708492-32708854	4.57025	5.44566	4.86229	5.20689	5.28987	2.79081
chr20:32709698-32710080	4.5394	3.91341	5.54221	3.65651	3.8974	3.80971
chr20:32711230-32713257	5.67219	7.02487	5.68715	6.7254	6.67653	5.7143
chr20:32716725-32718083	4.60033	3.91341	5.38024	3.99802	3.99747	4.61326
chr20:32718343-32718951	4.28473	4.25055	4.86229	3.99802	4.82776	2.79081
chr20:32721847-32722490	4.78411	5.65358	3.96314	4.98092	5.25692	3.80971
chr20:32724813-32726163	5.12753	4.65271	3.96314	4.70754	4.73189	5.08824
chr20:32727117-32727679	4.5184	3.59436	4.20869	4.35678	3.8974	4.91862
chr20:32729026-32729786	4.7582	5.36873	3.96314	5.30701	5.0004	4.61326
chr20:32732763-32733199	4.14689	4.03857	4.57914	3.65651	3.78521	4.49219
chr20:32733629-32734069	4.38391	4.50778	3.63085	3.99802	3.78521	2.79081
chr20:32737205-32738124	4.87486	5.24452	5.9384	5.0987	5.07887	5.37387
chr20:32739480-32739805	4.24517	3.59436	3.96314	3.65651	3.99747	3.51861
chr20:32740213-32741547	5.32287	6.11527	4.98334	5.04112	5.44359	5.00616
chr20:32745143-32745724	4.89069	5.2872	5.8184	5.20689	5.18851	5.00616
chr20:32746487-32747491	4.74063	5.36873	5.61657	5.35443	4.95934	4.20463
chr20:32748522-32749553	5.11432	6.18308	5.09414	5.35443	5.47237	3.51861
chr20:32750821-32751168	4.03855	4.14985	5.87968	3.40747	3.99747	4.61326
chr20:32753616-32754528	4.73175	4.14985	5.46361	3.84354	3.8974	5.37387
chr20:32754917-32755218	4.19011	4.42821	4.57914	4.70754	4.45385	3.80971
chr20:32759549-32759961	4.10184	3.76889	4.40862	3.40747	3.78521	4.72345
chr20:32765121-32765940	5.15356	5.44566	5.54221	5.04112	5.55525	5.16553
chr20:32768017-32768373	4.66777	3.76889	4.20869	3.99802	3.65611	4.49219
chr20:32770218-32770826	4.67712	4.50778	4.86229	4.98092	4.57276	4.49219
chr20:32771455-32772325	4.7582	5.65358	5.38024	4.13147	5.04022	5.37387
chr20:32772691-32774559	5.85383	6.13824	6.33663	5.52919	5.68321	6.14415
chr20:32776050-32776405	4.74063	4.34284	4.72867	4.24986	4.51478	4.82476
chr20:32778199-32778574	4.74063	4.34284	7.09346	4.54486	4.62811	5.37387
chr20:32783538-32784127	4.31035	5.24452	4.86229	5.15389	5.0004	4.49219
chr20:32790470-32790822	3.81969	3.36263	5.19641	3.40747	3.78521	5.08824
chr20:32794179-32794523	4.56005	3.91341	2.79081	4.45457	4.45385	4.20463
chr20:32804506-32804881	4.82616	4.5824	4.98334	4.54486	4.73189	4.82476
chr20:32809755-32810128	4.5394	5.2872	5.29144	4.91782	5.11643	3.80971
chr20:32814742-32815416	4.67712	4.78244	4.20869	4.98092	4.95934	4.35742
chr20:32817001-32817314	4.05474	4.03857	4.20869	3.65651	4.45385	3.80971
chr20:32818767-32819741	5.00365	5.0588	6.71547	4.70754	5.18851	6.25114
chr20:32820385-32821246	5.10767	6.28935	6.9874	6.17449	6.08436	6.81183
chr20:32824540-32825522	4.77554	5.58769	5.09414	4.85149	5.35345	4.72345
chr20:32826131-32826685	4.13209	4.78244	4.20869	3.84354	4.57276	4.02667
chr20:32830586-32830930	4.45307	3.36263	5.19641	3.84354	2.79081	4.49219
chr20:32831351-32832096	4.49702	4.03857	5.09414	3.84354	4.17178	4.49219
chr20:32832318-32832617	4.17589	4.50778	2.79081	5.0987	4.73189	4.20463
chr20:32843681-32844620	5.33419	5.51851	4.20869	5.20689	5.15296	5.08824
chr20:32847907-32848218	4.46421	4.34284	5.29144	3.84354	4.51478	3.80971
chr20:32850427-32851258	4.85883	3.91341	3.63085	3.99802	4.57276	4.49219
chr20:32852812-32853124	4.32294	4.03857	4.20869	3.40747	4.0883	4.72345
chr20:32853551-32853863	4.13209	3.91341	4.72867	4.13147	3.65611	4.02667
chr20:32855732-32856775	5.4425	6.42591	4.20869	6.06699	5.65855	4.91862
chr20:32857357-32857733	4.56005	3.59436	4.57914	3.84354	3.65611	4.20463
chr20:32861964-32862315	4.29761	4.14985	3.96314	3.99802	3.99747	4.20463
chr20:32869105-32869413	4.62968	4.95518	4.57914	4.85149	4.82776	3.80971
chr20:32873671-32874710	4.61019	5.36873	4.57914	4.45457	5.0004	5.2386
chr20:32875210-32875678	4.44182	3.91341	4.20869	4.13147	4.57276	4.35742
chr20:32877090-32877404	4.14689	3.36263	3.96314	4.13147	3.99747	3.51861
chr20:32878387-32878701	4.31035	4.78244	4.40862	5.40026	4.87312	4.20463
chr20:32880059-32880451	4.25851	3.91341	4.20869	3.65651	4.3896	2.79081
chr20:32880895-32881297	3.77755	3.76889	4.72867	2.79081	3.65611	5.08824
chr20:32882063-32882382	4.2717	3.59436	4.40862	4.24986	3.8974	4.72345
chr20:32883517-32883805	3.52588	2.79081	4.86229	3.84354	4.0883	2.79081
chr20:32889811-32890199	4.45307	4.25055	4.20869	4.24986	4.17178	4.49219
chr20:32891648-32891976	3.87937	2.79081	4.98334	4.54486	3.99747	4.35742
chr20:32892692-32893002	4.14689	4.25055	4.40862	3.99802	3.78521	4.20463
chr20:32895161-32895730	4.57025	3.91341	3.63085	2.79081	3.99747	4.20463
chr20:32897296-32897613	4.32294	4.34284	3.96314	3.99802	4.24922	4.20463
chr20:32905636-32906088	4.40742	5.20045	3.96314	5.25788	5.0004	4.72345
chr20:32910539-32910900	4.32294	4.14985	3.63085	3.99802	3.50077	3.80971
chr20:32912275-32912600	4.40742	4.34284	4.57914	4.91782	4.3896	4.35742
chr20:32915549-32915850	4.3354	3.76889	2.79081	3.99802	3.99747	4.35742
chr20:32921555-32922018	4.40742	4.25055	2.79081	3.84354	4.45385	3.80971
chr20:32928769-32929487	4.00535	3.59436	3.96314	2.79081	3.29534	4.72345
chr20:32933887-32934197	3.89842	4.25055	4.40862	4.13147	3.99747	4.02667
chr20:32935088-32935384	3.98833	4.42821	3.96314	4.35678	4.0883	2.79081
chr20:32956793-32957109	4.13209	3.36263	2.79081	3.40747	3.50077	4.20463
chr20:32964697-32965109	4.58036	4.14985	4.72867	4.24986	4.57276	4.49219
chr20:32973763-32974158	4.2717	3.76889	3.63085	3.40747	3.99747	4.61326
chr20:32978567-32978886	4.38391	4.90013	4.98334	4.45457	4.68108	3.80971
chr20:33000684-33001016	4.43047	4.25055	2.79081	4.24986	4.0883	4.20463
chr20:33015389-33015956	4.2717	4.14985	4.72867	4.98092	4.57276	5.2386
chr20:33040814-33041171	4.48618	3.91341	2.79081	4.13147	4.24922	4.02667
chr20:33088186-33088531	4.32294	3.76889	2.79081	3.99802	3.8974	4.35742
chr20:33094379-33094682	4.02209	3.76889	2.79081	4.13147	3.8974	3.80971
chr20:33098609-33099174	5.02512	5.71649	4.40862	4.85149	5.55525	4.61326
chr20:33106203-33106548	4.2717	4.25055	4.20869	4.70754	4.45385	4.72345
chr20:33110612-33110956	4.34772	4.42821	2.79081	3.99802	4.24922	3.80971
chr20:33152122-33152451	4.31035	4.5824	3.96314	4.62889	3.99747	4.02667
chr20:33157835-33158156	4.20414	4.25055	2.79081	4.45457	4.45385	3.51861
chr20:33177175-33177512	4.46421	5.15488	2.79081	4.54486	4.95934	3.51861
chr20:33179271-33179623	4.34772	3.59436	3.96314	3.99802	3.99747	3.51861
chr20:33186855-33187205	3.97101	4.03857	3.96314	2.79081	4.17178	4.49219
chr20:33189048-33189378	4.32294	4.14985	4.20869	2.79081	4.3896	4.02667
chr20:33194699-33194996	3.61049	2.79081	4.20869	2.79081	3.29534	4.20463
chr20:33202717-33203048	4.43047	4.42821	2.79081	4.45457	4.17178	3.80971
chr20:33206296-33206796	4.40742	3.76889	2.79081	3.99802	3.99747	4.20463
chr20:33210907-33211234	4.05474	4.03857	2.79081	3.65651	4.32158	4.02667
chr20:33216052-33216358	4.24517	4.42821	4.57914	4.13147	4.0883	3.80971
chr20:33227711-33227997	4.16149	5.00801	2.79081	4.85149	4.62811	4.49219
chr20:33229458-33229778	4.20414	3.76889	2.79081	4.13147	4.0883	4.02667
chr20:33231141-33231575	4.3354	4.65271	4.57914	4.70754	4.17178	4.20463
chr20:33232082-33232406	4.39572	4.03857	4.20869	3.99802	4.45385	3.51861
chr20:33245092-33245403	4.23166	4.65271	4.20869	4.35678	4.24922	5.2386
chr20:33253002-33253669	4.13209	3.59436	4.20869	3.99802	3.99747	3.51861
chr20:33257841-33258193	4.3354	5.24452	2.79081	4.62889	4.78073	2.79081
chr20:33260718-33261036	4.37197	4.95518	3.96314	4.98092	4.3896	4.20463
chr20:33268391-33269103	4.52895	5.58769	3.63085	5.91998	5.35345	4.49219
chr20:33274389-33274758	4.05474	3.36263	4.40862	3.99802	3.29534	4.49219
chr20:33285556-33285924	4.39572	4.34284	2.79081	4.24986	4.0883	3.51861
chr20:33289217-33289551	4.07068	2.79081	3.96314	2.79081	3.78521	2.79081
chr20:33298359-33299226	4.57025	5.58769	6.33663	5.0987	5.18851	5.9876
chr20:33305111-33305492	4.44182	3.76889	2.79081	3.65651	4.17178	4.20463
chr20:33313479-33313899	4.17589	3.59436	4.20869	2.79081	3.50077	4.35742
chr20:33319264-33319853	4.45307	5.40774	4.40862	4.91782	4.95934	5.08824
chr20:33321813-33322152	4.44182	5.00801	2.79081	4.54486	5.04022	4.49219
chr20:33327456-33327770	4.3354	4.42821	4.57914	4.24986	4.62811	3.51861
chr20:33339023-33339386	4.46421	4.5824	4.20869	3.84354	4.45385	4.35742
chr20:33341528-33341891	4.10184	3.76889	3.96314	2.79081	3.78521	5.08824
chr20:33342748-33343335	4.99642	4.95518	3.63085	5.52919	5.04022	5.37387
chr20:33344126-33345325	4.94463	5.55353	4.98334	4.98092	4.82776	4.61326
chr20:33348732-33349080	4.66777	4.84263	4.40862	4.98092	4.87312	4.02667
chr20:33351125-33351435	3.81969	2.79081	4.20869	2.79081	3.78521	3.80971
chr20:33352061-33352469	4.49702	3.59436	5.54221	4.24986	4.0883	4.49219
chr20:33354672-33354968	3.84002	2.79081	2.79081	2.79081	2.79081	3.80971
chr20:33355339-33355645	4.20414	3.76889	2.79081	3.84354	3.99747	3.51861
chr20:33356673-33357177	4.56005	4.42821	3.63085	4.85149	4.82776	4.02667
chr20:33357737-33358250	3.95337	3.36263	3.63085	3.65651	3.65611	4.20463
chr20:33361771-33362262	4.39572	5.20045	2.79081	5.04112	5.07887	3.51861
chr20:33364099-33365027	4.419	4.42821	4.20869	4.35678	3.99747	3.80971
chr20:33365456-33367466	5.25289	6.84243	5.68715	6.17449	6.12063	5.2386
chr20:33372117-33372413	4.2717	4.03857	2.79081	4.35678	4.32158	4.02667
chr20:33375243-33375560	4.16149	5.00801	3.96314	4.78155	4.32158	4.35742
chr20:33386608-33387417	4.95963	5.00801	5.46361	4.70754	5.04022	4.49219
chr20:33390169-33390468	4.08638	4.03857	3.63085	4.13147	4.17178	2.79081
chr20:33391112-33393033	5.38942	5.83438	4.40862	5.52919	6.13842	5.2386
chr20:33393683-33394685	4.35991	5.83438	5.09414	4.91782	4.82776	4.49219
chr20:33395892-33396190	3.89842	3.59436	4.20869	4.13147	3.78521	4.49219
chr20:33397859-33398199	4.11707	3.36263	3.63085	2.79081	3.8974	4.82476
chr20:33399034-33399342	3.93541	3.59436	4.20869	2.79081	3.29534	4.61326
chr20:33403806-33404751	4.59038	4.50778	5.38024	3.99802	4.45385	3.80971
chr20:33405907-33406497	4.35991	5.40774	3.96314	5.04112	5.18851	4.02667
chr20:33413469-33414389	4.61019	4.5824	3.96314	4.35678	4.3896	4.49219
chr20:33415581-33415891	4.00535	3.36263	3.63085	3.65651	3.50077	2.79081
chr20:33418116-33419137	4.92178	4.84263	4.72867	4.35678	4.3896	5.08824
chr20:33420983-33421326	4.45307	4.71925	2.79081	4.45457	4.17178	3.80971
chr20:33421818-33422124	4.34772	4.34284	4.57914	3.84354	4.17178	3.80971
chr20:33424156-33424498	4.21799	4.14985	4.20869	3.99802	4.3896	3.51861
chr20:33426231-33427285	4.86687	5.96904	2.79081	6.25007	5.38416	4.49219
chr20:33430173-33430469	4.16149	3.76889	2.79081	4.45457	3.99747	2.79081
chr20:33432886-33433436	3.6864	4.78244	3.96314	4.70754	4.24922	4.49219
chr20:33434579-33435126	4.72281	4.34284	2.79081	4.91782	5.11643	3.80971
chr20:33436776-33437570	4.2717	3.76889	4.40862	3.99802	4.0883	4.72345
chr20:33438160-33438479	3.89842	3.76889	3.96314	3.84354	3.29534	4.49219
chr20:33442930-33443218	2.79081	3.36263	4.98334	2.79081	4.17178	5.30792
chr20:33444156-33444446	3.71015	4.42821	5.9384	4.45457	4.24922	5.43677
chr20:33445639-33446006	4.43047	3.91341	4.20869	4.70754	4.17178	3.80971
chr20:33447961-33448244	3.63664	4.65271	3.96314	4.24986	3.8974	4.35742
chr20:33450369-33450750	4.5184	4.65271	4.20869	4.35678	4.82776	3.80971
chr20:33451435-33451739	4.11707	4.25055	3.63085	4.54486	3.65611	2.79081
chr20:33453568-33453868	3.71015	4.42821	3.96314	4.62889	4.0883	3.80971
chr20:33457476-33457816	4.54977	4.25055	4.86229	5.25788	4.73189	4.72345
chr20:33460195-33460581	4.80951	4.84263	5.19641	4.78155	4.78073	3.51861
chr20:33461531-33461952	4.08638	3.76889	3.63085	3.99802	4.51478	2.79081
chr20:33463826-33464420	4.24517	4.25055	4.40862	3.65651	5.07887	3.80971
chr20:33466369-33466674	4.03855	4.03857	3.96314	4.35678	4.68108	3.51861
chr20:33467757-33468986	4.419	5.74691	5.19641	5.6089	5.28987	4.91862
chr20:33471046-33472034	4.89853	5.55353	3.96314	5.56962	5.44359	5.08824
chr20:33474977-33475565	4.66777	5.32858	4.86229	4.98092	5.15296	5.37387
chr20:33476689-33477074	4.14689	3.59436	3.96314	3.84354	4.24922	4.02667
chr20:33479367-33479663	4.35991	4.03857	3.96314	4.54486	4.45385	3.80971
chr20:33480524-33481273	4.92178	5.51851	4.40862	5.6089	5.0004	5.00616
chr20:33483629-33484213	4.59038	4.5824	3.63085	4.62889	4.68108	3.80971
chr20:33485108-33485846	4.40742	4.90013	4.72867	4.54486	4.78073	4.72345
chr20:33487015-33487974	4.5184	4.84263	4.98334	4.91782	4.57276	4.20463
chr20:33491535-33491887	4.2717	3.76889	3.96314	3.65651	3.8974	4.35742
chr20:33492911-33493252	4.25851	4.34284	2.79081	3.99802	3.8974	2.79081
chr20:33494080-33494409	4.02209	2.79081	3.96314	3.40747	3.50077	4.02667
chr20:33495284-33495663	4.03855	4.78244	4.57914	3.40747	4.51478	4.49219
chr20:33497145-33498435	5.36208	5.68539	3.96314	5.79018	5.63343	4.49219
chr20:33501483-33501815	4.37197	5.0588	4.40862	5.20689	5.18851	2.79081
chr20:33502927-33504600	5.25886	5.00801	4.40862	4.91782	4.51478	5.2386
chr20:33509698-33509999	4.08638	4.84263	4.40862	4.78155	5.11643	3.80971
chr20:33512454-33512915	4.77554	4.34284	4.40862	4.70754	4.57276	4.20463
chr20:33513692-33514336	4.59038	4.95518	2.79081	4.62889	4.73189	4.35742
chr20:33515181-33515930	4.40742	4.34284	4.86229	4.35678	4.32158	4.35742
chr20:33517289-33517878	4.85074	5.2872	5.09414	5.0987	4.87312	4.72345
chr20:33518476-33518848	4.20414	3.76889	5.29144	4.24986	4.32158	4.20463
chr20:33524983-33525354	3.89842	3.91341	3.96314	4.13147	4.0883	4.49219
chr20:33527276-33527849	3.98833	3.36263	4.20869	3.99802	3.29534	4.61326
chr20:33529587-33529917	4.05474	4.14985	4.20869	2.79081	3.78521	3.80971
chr20:33534580-33534924	4.08638	3.91341	2.79081	4.45457	4.24922	3.80971
chr20:33539512-33539841	4.10184	4.14985	2.79081	4.35678	4.17178	4.02667
chr20:33549759-33550059	4.08638	3.76889	4.40862	4.13147	3.78521	4.02667
chr20:33551011-33552269	4.98183	5.91671	5.09414	5.35443	5.18851	4.49219
chr20:33554163-33554783	4.8011	4.25055	5.46361	4.91782	4.51478	4.49219
chr20:33556845-33557182	4.34772	3.91341	2.79081	4.13147	4.0883	4.20463
chr20:33557615-33558345	5.08072	5.10771	5.09414	5.04112	4.78073	4.20463
chr20:33564094-33564441	4.07068	3.76889	2.79081	3.84354	4.32158	3.80971
chr20:33567391-33567776	4.61998	4.03857	4.40862	4.54486	4.3896	3.51861
chr20:33573351-33574132	4.38391	2.79081	4.86229	3.40747	3.29534	3.80971
chr20:33578976-33580000	5.25886	6.06819	4.98334	5.52919	5.65855	4.02667
chr20:33582805-33583131	4.2717	3.91341	2.79081	3.99802	4.0883	4.35742
chr20:33590075-33590452	4.38391	4.25055	4.86229	4.78155	4.32158	4.61326
chr20:33591303-33591611	4.28473	4.03857	2.79081	4.24986	3.99747	4.20463
chr20:33594131-33594414	3.4952	4.03857	4.40862	2.79081	3.50077	4.20463
chr20:33596774-33597117	4.49702	3.91341	3.96314	2.79081	3.99747	3.51861
chr20:33599453-33600333	4.72281	4.95518	4.40862	5.04112	4.91695	4.91862
chr20:33602270-33602609	4.61998	5.00801	3.96314	5.0987	4.91695	4.49219
chr20:33613967-33614264	4.08638	3.59436	4.40862	4.24986	4.0883	3.80971
chr20:33616604-33616914	4.25851	4.34284	3.96314	4.54486	4.87312	2.79081
chr20:33618054-33618350	4.21799	4.71925	3.63085	4.24986	4.17178	2.79081
chr20:33623883-33624457	4.50775	4.34284	4.20869	4.62889	4.68108	4.61326
chr20:33632326-33632673	4.37197	3.36263	3.63085	3.65651	3.99747	4.35742
chr20:33634498-33634825	4.2717	3.91341	2.79081	4.78155	3.99747	3.80971
chr20:33637289-33637822	4.21799	5.2872	2.79081	4.91782	5.0004	4.72345
chr20:33639428-33639888	4.21799	3.76889	4.40862	3.40747	3.78521	4.61326
chr20:33641730-33642244	4.68639	5.40774	2.79081	4.98092	5.04022	4.49219
chr20:33646703-33647147	4.56005	5.24452	5.46361	4.91782	4.78073	4.35742
chr20:33652399-33653290	4.8344	3.91341	5.99476	4.13147	4.3896	5.43677
chr20:33680832-33681222	4.29761	3.76889	4.57914	3.65651	3.8974	4.72345
chr20:33683269-33683884	4.61998	5.32858	4.20869	5.04112	5.07887	4.35742
chr20:33687595-33688042	4.49702	3.91341	4.40862	4.13147	4.24922	4.82476
chr20:33690248-33690660	4.43047	3.76889	4.98334	3.99802	3.78521	3.51861
chr20:33691852-33692349	4.74063	5.58769	2.79081	5.79018	5.32203	4.61326
chr20:33697655-33698011	4.419	4.14985	4.20869	3.99802	3.99747	4.20463
chr20:33704883-33705657	4.44182	4.78244	4.40862	4.78155	4.51478	4.35742
chr20:33708156-33708631	3.95337	3.59436	3.63085	3.65651	3.65611	4.82476
chr20:33711830-33712170	4.50775	3.59436	4.72867	3.99802	3.78521	4.91862
chr20:33715532-33716025	4.35991	5.00801	2.79081	4.85149	4.78073	3.80971
chr20:33717476-33717811	3.98833	2.79081	3.96314	3.65651	2.79081	3.80971
chr20:33718353-33718667	4.20414	3.36263	3.96314	3.65651	4.32158	2.79081
chr20:33721212-33721521	4.50775	4.84263	4.72867	4.45457	4.51478	4.82476
chr20:33722871-33723420	4.44182	3.59436	3.96314	4.85149	5.0004	4.49219
chr20:33724139-33725197	5.06704	4.71925	4.98334	4.70754	4.45385	5.60987
chr20:33729384-33730003	4.62968	4.34284	4.40862	4.62889	4.24922	4.72345
chr20:33730435-33730842	4.28473	4.65271	4.72867	4.35678	4.57276	3.80971
chr20:33732722-33733580	5.06704	5.80583	6.87286	5.44459	5.77773	5.60987
chr20:33737966-33738309	4.419	4.50778	2.79081	4.45457	4.57276	4.49219
chr20:33741109-33741597	4.49702	5.10771	2.79081	4.70754	4.51478	5.08824
chr20:33742647-33743229	4.56005	5.24452	2.79081	4.78155	4.78073	4.91862
chr20:33744117-33744740	4.74063	2.79081	2.79081	4.35678	3.78521	5.00616
chr20:33745817-33746130	4.29761	4.90013	3.63085	5.0987	4.95934	2.79081
chr20:33751870-33752153	3.4952	4.34284	2.79081	3.40747	3.99747	4.02667
chr20:33756187-33756559	4.5394	5.2872	5.75432	4.78155	5.52817	4.49219
chr20:33762173-33762469	3.77755	2.79081	3.96314	3.40747	2.79081	4.20463
chr20:33763905-33764537	4.31035	4.50778	4.40862	3.84354	4.3896	4.20463
chr20:33766890-33767562	4.63932	5.55353	5.38024	5.48754	5.25692	5.16553
chr20:33771867-33772187	4.48618	3.91341	4.57914	5.04112	4.78073	4.20463
chr20:33773941-33774288	4.11707	3.36263	2.79081	3.84354	3.8974	4.35742
chr20:33775124-33776511	4.82616	5.86237	4.40862	5.35443	5.60786	4.61326
chr20:33776955-33777803	4.74945	5.20045	3.96314	5.72047	5.38416	4.20463
chr20:33779260-33779636	4.74063	5.40774	4.72867	4.85149	5.38416	2.79081
chr20:33780522-33780894	3.87937	4.42821	4.57914	3.84354	3.78521	4.49219
chr20:33781521-33781888	4.13209	3.59436	3.96314	3.84354	3.29534	5.2386
chr20:33784456-33784812	4.24517	2.79081	5.54221	3.40747	3.65611	4.35742
chr20:33785921-33786217	3.89842	4.50778	2.79081	3.84354	4.24922	2.79081
chr20:33786797-33787218	4.08638	2.79081	4.20869	3.40747	2.79081	2.79081
chr20:33789920-33790251	4.32294	3.91341	4.40862	4.54486	4.0883	5.00616
chr20:33792541-33793012	4.25851	4.03857	4.72867	3.65651	4.17178	4.49219
chr20:33794121-33794545	4.52895	4.14985	4.40862	4.13147	4.24922	3.80971
chr20:33795209-33795512	4.34772	4.14985	3.96314	4.62889	4.68108	3.51861
chr20:33808013-33808332	4.3354	3.36263	4.20869	3.99802	4.17178	2.79081
chr20:33808930-33809324	4.35991	5.40774	4.40862	4.98092	5.32203	4.49219
chr20:33812944-33813301	4.7138	5.68539	5.87968	5.82378	5.55525	5.37387
chr20:33820084-33820380	3.63664	3.36263	4.72867	2.79081	3.65611	3.80971
chr20:33821234-33822166	5.02512	4.5824	4.40862	4.35678	4.91695	4.72345
chr20:33823916-33824354	3.85991	3.91341	3.63085	3.65651	2.79081	4.49219
chr20:33828606-33828930	4.31035	4.14985	3.96314	3.84354	4.0883	5.00616
chr20:33830801-33831263	4.61998	4.50778	3.96314	4.24986	4.45385	4.91862
chr20:33832599-33832970	4.43047	3.91341	3.96314	3.84354	4.0883	4.61326
chr20:33840110-33840582	4.52895	4.50778	4.40862	4.85149	4.68108	4.02667
chr20:33844611-33844990	4.39572	4.84263	2.79081	5.15389	4.57276	3.80971
chr20:33856139-33856463	4.13209	3.91341	4.72867	3.65651	3.8974	4.49219
chr20:33870700-33871071	4.39572	4.5824	3.96314	4.85149	4.57276	4.49219
chr20:33872781-33873172	4.31035	4.14985	2.79081	4.70754	4.68108	4.91862
chr20:33877050-33877833	4.97447	5.58769	2.79081	5.56962	5.52817	4.61326
chr20:33881277-33881583	4.28473	4.03857	3.96314	3.99802	4.24922	3.80971
chr20:33886075-33886598	4.43047	5.0588	4.72867	5.04112	4.95934	3.80971
chr20:33888404-33888710	4.2717	3.76889	3.96314	3.84354	3.99747	4.72345
chr20:33894994-33895640	4.44182	5.44566	4.57914	5.0987	5.22315	5.2386
chr20:33896988-33897366	4.25851	4.14985	5.54221	2.79081	4.0883	4.35742
chr20:33902284-33902597	4.20414	4.03857	3.63085	3.99802	4.17178	4.49219
chr20:33908644-33909071	4.40742	4.95518	3.96314	5.04112	5.11643	5.00616
chr20:33910306-33910627	4.24517	4.03857	2.79081	4.45457	4.0883	3.80971
chr20:33912540-33912926	4.5184	3.59436	3.96314	3.40747	3.99747	4.02667
chr20:33913755-33914057	3.87937	2.79081	3.63085	3.84354	3.50077	3.80971
chr20:33919092-33920584	4.97447	5.10771	5.29144	5.30701	4.87312	5.49692
chr20:33927199-33927522	4.34772	3.59436	3.96314	4.91782	3.99747	4.61326
chr20:33928344-33928758	4.39572	5.15488	3.96314	5.48754	5.38416	2.79081
chr20:33931303-33931649	4.20414	4.03857	3.96314	4.70754	3.78521	2.79081
chr20:33932506-33933412	5.27073	5.65358	4.98334	5.64709	5.15296	5.66306
chr20:33937766-33938094	4.2717	4.25055	3.63085	3.40747	3.65611	3.51861
chr20:33938724-33939053	4.35991	4.03857	2.79081	3.99802	4.0883	4.20463
chr20:33946926-33947223	4.17589	4.14985	3.63085	4.24986	3.8974	2.79081
chr20:33950462-33950895	4.419	3.59436	4.57914	3.65651	3.99747	4.72345
chr20:33951736-33952234	4.23166	4.78244	3.96314	4.91782	4.57276	3.51861
chr20:33954014-33954336	4.20414	3.91341	2.79081	4.35678	4.51478	3.51861
chr20:33957480-33957923	4.2717	4.84263	2.79081	4.85149	5.04022	2.79081
chr20:33958408-33958770	4.07068	3.36263	4.40862	3.40747	3.65611	4.02667
chr20:33959329-33959625	3.71015	2.79081	3.63085	3.65651	2.79081	3.51861
chr20:33961274-33961600	4.05474	4.78244	2.79081	3.99802	3.8974	2.79081
chr20:33968583-33968902	4.38391	5.20045	4.20869	4.45457	4.3896	3.80971
chr20:33972509-33972806	4.21799	3.91341	2.79081	4.45457	4.17178	4.20463
chr20:33982814-33983117	4.17589	3.76889	2.79081	3.65651	4.0883	3.80971
chr20:33983762-33984079	4.25851	4.42821	4.20869	4.70754	4.24922	2.79081
chr20:33986490-33986808	4.38391	3.91341	3.96314	3.84354	4.17178	5.16553
chr20:33993980-33994268	3.00511	2.79081	6.4612	2.79081	4.24922	6.02839
chr20:33998928-33999604	4.61998	6.04405	4.57914	5.44459	5.25692	5.16553
chr20:34003499-34003821	4.24517	3.76889	2.79081	4.35678	3.99747	4.49219
chr20:34005340-34005708	4.49702	4.25055	4.40862	3.84354	4.51478	2.79081
chr20:34011877-34012276	4.80951	4.25055	4.98334	4.13147	4.57276	4.49219
chr20:34013250-34013699	4.7582	5.36873	4.40862	4.85149	4.82776	4.72345
chr20:34019178-34019573	3.97101	2.79081	4.20869	2.79081	3.29534	4.35742
chr20:34021940-34022290	4.21799	4.50778	5.99476	5.30701	4.45385	4.72345
chr20:34025037-34026079	5.58107	4.25055	6.42088	4.54486	5.04022	6.28509
chr20:34028098-34028906	5.17275	5.71649	3.96314	5.20689	5.63343	4.35742
chr20:34039965-34040316	3.93541	2.79081	4.57914	2.79081	3.78521	4.20463
chr20:34046665-34047019	4.48618	4.5824	2.79081	5.04112	4.51478	4.49219
chr20:34054655-34055007	4.37197	4.34284	3.96314	4.91782	4.3896	3.51861
chr20:34057505-34057867	4.23166	3.91341	4.20869	3.99802	4.17178	4.61326
chr20:34065982-34066344	4.48618	4.42821	2.79081	4.98092	4.78073	4.02667
chr20:34066840-34067977	5.27662	4.71925	5.9384	5.20689	5.18851	4.72345
chr20:34090751-34091096	4.02209	3.59436	2.79081	2.79081	3.50077	4.20463
chr20:34091747-34092030	3.55522	4.25055	2.79081	3.84354	4.0883	3.80971
chr20:34098086-34098441	4.3354	4.25055	3.96314	4.45457	3.99747	3.51861
chr20:34099199-34099517	4.14689	3.59436	2.79081	3.84354	4.24922	2.79081
chr20:34101576-34101872	4.24517	3.76889	2.79081	4.45457	4.91695	4.20463
chr20:34103297-34103873	4.10184	4.78244	2.79081	5.0987	4.51478	3.80971
chr20:34106263-34106632	4.21799	4.65271	3.96314	4.13147	4.17178	4.49219
chr20:34108803-34109120	4.21799	4.42821	2.79081	3.99802	4.0883	4.20463
chr20:34109642-34110279	4.89853	4.42821	4.20869	5.04112	4.82776	4.20463
chr20:34112996-34113892	4.81786	4.71925	5.8184	5.25788	4.73189	5.00616
chr20:34115910-34116266	3.93541	3.59436	3.63085	3.65651	3.65611	2.79081
chr20:34121117-34121464	4.31035	3.36263	2.79081	3.99802	4.0883	3.80971
chr20:34123171-34124116	5.15999	4.84263	3.96314	4.85149	5.18851	4.91862
chr20:34127555-34127938	3.6864	4.50778	2.79081	4.35678	4.17178	4.20463
chr20:34129221-34129517	3.79887	3.59436	4.57914	2.79081	3.50077	4.02667
chr20:34137219-34137559	4.39572	3.36263	3.96314	4.45457	3.78521	3.51861
chr20:34138141-34138509	4.16149	3.91341	4.40862	4.13147	4.45385	3.51861
chr20:34140100-34140898	4.96707	4.90013	2.79081	5.0987	4.91695	4.49219
chr20:34149611-34149973	4.2717	3.91341	2.79081	4.13147	4.51478	3.80971
chr20:34161519-34163093	5.31717	5.77668	4.40862	5.64709	5.60786	4.61326
chr20:34165383-34165918	4.34772	3.76889	3.63085	3.40747	3.65611	5.16553
chr20:34169479-34170048	4.46421	4.34284	4.57914	4.45457	5.0004	2.79081
chr20:34171127-34171724	4.50775	4.65271	2.79081	4.45457	4.3896	4.49219
chr20:34175744-34176072	4.58036	4.34284	4.72867	4.70754	4.51478	4.20463
chr20:34177428-34178370	4.8426	4.90013	4.98334	4.35678	4.62811	5.08824
chr20:34179049-34179353	4.17589	3.91341	2.79081	3.99802	4.3896	3.51861
chr20:34180759-34181054	4.13209	4.14985	3.96314	4.91782	4.51478	3.51861
chr20:34182551-34182870	4.10184	3.59436	3.96314	3.65651	3.99747	2.79081
chr20:34184960-34185270	4.17589	4.03857	2.79081	4.24986	3.78521	3.80971
chr20:34191519-34192677	4.85074	5.36873	4.72867	4.62889	5.07887	5.16553
chr20:34194385-34195448	5.28249	4.50778	3.96314	4.85149	4.91695	5.55455
chr20:34196847-34197160	4.47524	4.71925	2.79081	4.78155	4.3896	2.79081
chr20:34202667-34202978	4.43047	4.25055	2.79081	4.98092	4.57276	2.79081
chr20:34220019-34221539	5.17909	5.74691	5.19641	5.6089	5.63343	6.74053
chr20:34227468-34227770	4.3354	4.84263	2.79081	4.62889	4.57276	2.79081
chr20:34232967-34233313	4.419	4.42821	3.96314	4.85149	4.3896	4.91862
chr20:34247133-34247471	4.47524	4.25055	3.63085	4.98092	4.57276	4.20463
chr20:34248056-34248384	3.97101	2.79081	3.96314	2.79081	3.78521	3.51861
chr20:34248833-34249203	4.21799	3.59436	2.79081	3.99802	4.32158	4.20463
chr20:34251105-34251422	3.81969	3.59436	4.20869	3.65651	3.29534	4.35742
chr20:34255195-34255494	3.58338	3.36263	2.79081	3.84354	4.17178	4.49219
chr20:34256835-34257230	4.44182	3.91341	5.19641	4.24986	3.78521	4.49219
chr20:34258006-34258510	4.19011	4.03857	2.79081	4.24986	4.45385	4.35742
chr20:34259380-34259936	4.29761	4.34284	4.40862	4.24986	4.51478	4.91862
chr20:34267319-34267763	3.93541	3.76889	2.79081	3.84354	3.8974	4.20463
chr20:34269826-34270542	4.87486	5.44566	5.38024	5.25788	4.95934	3.80971
chr20:34271398-34272182	4.66777	5.51851	4.57914	4.98092	5.22315	4.72345
chr20:34272902-34273444	4.54977	5.62103	4.40862	4.98092	5.47237	4.02667
chr20:34274974-34275852	4.94463	5.48257	4.86229	4.91782	5.35345	4.61326
chr20:34277588-34277898	4.19011	3.59436	3.96314	3.84354	4.17178	2.79081
chr20:34278908-34279555	4.21799	4.90013	2.79081	4.91782	4.87312	3.51861
chr20:34286678-34287538	4.87486	4.42821	4.86229	3.84354	4.62811	5.30792
chr20:34288559-34289531	4.24517	4.71925	4.40862	3.65651	4.68108	4.49219
chr20:34301830-34302167	4.02209	2.79081	3.96314	3.65651	2.79081	5.2386
chr20:34304371-34304693	4.21799	3.59436	2.79081	3.99802	3.50077	4.02667
chr20:34305968-34306525	4.95215	5.65358	5.19641	5.25788	5.44359	4.61326
chr20:34307025-34307548	4.54977	4.34284	2.79081	3.40747	4.73189	4.20463
chr20:34313076-34313430	4.45307	4.25055	5.19641	4.85149	4.24922	4.61326
chr20:34319237-34320236	5.06014	5.44566	5.46361	5.0987	4.82776	4.49219
chr20:34321093-34321491	4.54977	4.14985	4.40862	4.35678	4.57276	2.79081
chr20:34324370-34324678	3.84002	3.36263	4.86229	2.79081	3.29534	4.20463
chr20:34326657-34327176	4.48618	5.86237	2.79081	4.70754	5.32203	4.82476
chr20:34329946-34330816	4.97447	5.51851	4.72867	5.44459	5.50055	3.80971
chr20:34333040-34333408	4.20414	3.76889	4.40862	3.99802	3.78521	5.00616
chr20:34335572-34335957	4.32294	4.25055	3.96314	3.99802	3.8974	2.79081
chr20:34339120-34339422	4.13209	2.79081	3.63085	3.84354	3.29534	3.80971
chr20:34339968-34340299	4.25851	4.14985	4.86229	4.45457	4.51478	4.49219
chr20:34341091-34342033	4.46421	4.50778	3.96314	4.91782	4.32158	5.08824
chr20:34342834-34343183	3.85991	3.36263	3.63085	3.65651	2.79081	4.49219
chr20:34343908-34344486	4.64888	5.24452	4.40862	5.35443	4.95934	4.20463
chr20:34346113-34346487	4.17589	3.59436	4.57914	2.79081	3.78521	3.80971
chr20:34347171-34347458	3.71015	4.5824	2.79081	4.24986	4.24922	4.02667
chr20:34351102-34351660	4.19011	5.0588	4.20869	3.99802	4.57276	3.80971
chr20:34352393-34352956	4.74063	4.78244	2.79081	4.70754	4.73189	4.49219
chr20:34356425-34356910	4.48618	5.0588	3.96314	4.85149	4.45385	4.02667
chr20:34358412-34359022	4.25851	3.91341	4.40862	3.99802	4.17178	4.35742
chr20:34360308-34360621	4.24517	4.50778	3.96314	4.78155	4.3896	3.51861
chr20:34361427-34361740	4.11707	4.50778	3.96314	3.65651	4.57276	4.49219
chr20:34362672-34363444	4.74063	4.78244	8.65198	5.25788	5.38416	7.4401
chr20:34364658-34365059	4.94463	5.24452	2.79081	5.15389	4.73189	4.02667
chr20:34369970-34370804	4.86687	5.20045	3.63085	5.35443	5.0004	4.49219
chr20:34372366-34373448	4.91408	6.01948	4.72867	5.82378	5.73127	4.49219
chr20:34374628-34375786	4.8344	5.0588	3.63085	5.04112	5.22315	5.16553
chr20:34377723-34378623	4.56005	3.76889	4.72867	3.99802	4.17178	4.91862
chr20:34379462-34379806	4.40742	5.36873	3.96314	5.20689	5.0004	4.02667
chr20:34381251-34382041	4.61019	4.50778	4.98334	4.35678	4.3896	4.61326
chr20:34383179-34385387	5.91445	6.26872	5.38024	6.22532	5.94953	4.20463
chr20:34387164-34387476	4.03855	3.36263	4.40862	4.24986	3.50077	4.20463
chr20:34387977-34388519	4.73175	5.0588	4.57914	4.78155	4.62811	4.61326
chr20:34390356-34390814	4.40742	3.91341	4.86229	3.84354	4.17178	4.49219
chr20:34394029-34394393	4.19011	3.36263	3.96314	3.99802	3.78521	3.80971
chr20:34395061-34395409	4.45307	5.44566	2.79081	5.0987	5.11643	4.20463
chr20:34397849-34398496	4.29761	3.36263	4.57914	3.40747	4.24922	3.80971
chr20:34400522-34401879	5.10767	4.84263	6.33663	4.78155	4.57276	5.16553
chr20:34404982-34406750	5.68098	6.34949	5.38024	6.43393	6.20743	4.72345
chr20:34414071-34414627	4.93706	5.40774	3.96314	5.04112	5.07887	3.80971
chr20:34416761-34418152	5.31717	5.94312	5.19641	5.95063	5.86626	5.30792
chr20:34418656-34419652	4.8828	5.68539	4.40862	5.56962	5.35345	4.49219
chr20:34423210-34423755	3.95337	4.42821	2.79081	3.40747	3.99747	4.02667
chr20:34426230-34426615	4.10184	4.5824	4.72867	3.99802	4.24922	4.20463
chr20:34431880-34432176	4.16149	4.03857	2.79081	4.24986	3.99747	3.51861
chr20:34433501-34433816	4.37197	4.42821	3.96314	4.35678	4.3896	4.02667
chr20:34441433-34441764	3.97101	3.36263	3.96314	3.40747	3.29534	4.20463
chr20:34445101-34445398	4.00535	3.36263	4.20869	4.13147	4.24922	3.80971
chr20:34447034-34447334	4.03855	2.79081	3.63085	2.79081	3.29534	4.20463
chr20:34448249-34448559	3.97101	2.79081	3.96314	2.79081	3.50077	4.20463
chr20:34451138-34451452	4.29761	4.03857	3.63085	4.35678	4.3896	4.49219
chr20:34456061-34456783	3.9171	2.79081	4.72867	2.79081	2.79081	4.61326
chr20:34460230-34460528	4.13209	4.03857	3.96314	3.84354	4.32158	4.35742
chr20:34464069-34464402	3.87937	3.76889	3.63085	4.24986	3.65611	5.08824
chr20:34468656-34469386	4.24517	3.59436	3.96314	3.99802	3.65611	4.20463
chr20:34472256-34472586	4.21799	3.76889	2.79081	3.84354	3.8974	2.79081
chr20:34486133-34486470	4.24517	3.59436	4.40862	3.84354	4.24922	4.35742
chr20:34486875-34487200	4.5184	3.76889	3.96314	4.35678	4.51478	2.79081
chr20:34496637-34496920	3.89842	4.84263	2.79081	4.24986	4.24922	3.51861
chr20:34498609-34499113	4.39572	4.34284	3.63085	3.40747	4.32158	4.20463
chr20:34501600-34501936	4.40742	4.5824	2.79081	4.62889	4.32158	4.61326
chr20:34502407-34502828	3.9171	3.76889	2.79081	3.40747	3.65611	4.91862
chr20:34503675-34504018	4.10184	3.76889	2.79081	3.65651	3.50077	4.61326
chr20:34507084-34507448	4.34772	3.91341	4.57914	3.65651	3.78521	4.82476
chr20:34515767-34516210	3.26826	3.76889	6.4612	3.40747	4.3896	6.5024
chr20:34517488-34517816	4.5184	4.14985	2.79081	4.35678	4.0883	3.80971
chr20:34521924-34522631	4.8426	4.03857	4.72867	4.35678	4.32158	5.2386
chr20:34526293-34526660	4.47524	3.59436	4.98334	4.78155	3.65611	4.35742
chr20:34529558-34530160	4.61998	5.62103	4.40862	5.52919	5.22315	4.82476
chr20:34536559-34536957	4.45307	3.59436	4.40862	3.65651	3.8974	4.20463
chr20:34537841-34538186	4.61019	4.42821	4.57914	5.04112	4.91695	4.72345
chr20:34548277-34548877	4.67712	5.40774	4.57914	5.48754	5.35345	4.91862
chr20:34551135-34551618	4.54977	4.95518	4.86229	4.85149	4.78073	4.61326
chr20:34554185-34555199	4.67712	4.95518	4.20869	5.0987	4.95934	4.72345
chr20:34555691-34556052	4.20414	5.44566	2.79081	4.98092	5.11643	3.80971
chr20:34556466-34556778	3.97101	3.91341	3.96314	3.84354	3.99747	3.80971
chr20:34570221-34570587	4.2717	2.79081	4.20869	3.40747	3.50077	4.82476
chr20:34584379-34584696	4.38391	4.71925	4.20869	4.85149	4.78073	3.80971
chr20:34589383-34590273	4.3354	4.34284	4.40862	4.35678	3.99747	4.49219
chr20:34592034-34592607	4.64888	4.78244	2.79081	4.54486	4.82776	4.02667
chr20:34594919-34595248	4.25851	4.14985	2.79081	4.13147	4.0883	4.02667
chr20:34599266-34599665	4.35991	4.14985	5.09414	3.65651	3.99747	3.80971
chr20:34600858-34601235	4.10184	3.36263	3.96314	3.40747	3.65611	4.20463
chr20:34607900-34608214	4.35991	3.59436	4.20869	4.13147	3.65611	2.79081
chr20:34612460-34612783	4.19011	3.36263	3.96314	4.13147	3.65611	4.20463
chr20:34622372-34622817	4.11707	3.59436	3.96314	2.79081	3.50077	4.35742
chr20:34625246-34626447	5.20414	5.77668	4.86229	6.01001	5.77773	4.02667
chr20:34628920-34629224	4.20414	5.00801	2.79081	4.85149	4.91695	4.02667
chr20:34631419-34631752	4.20414	4.03857	2.79081	4.13147	4.0883	4.72345
chr20:34632046-34633120	4.39572	4.95518	4.40862	4.78155	4.57276	5.08824
chr20:34635766-34636126	4.02209	2.79081	2.79081	2.79081	3.29534	4.49219
chr20:34637808-34638319	4.43047	5.36873	2.79081	5.35443	5.18851	4.49219
chr20:34642607-34642931	4.29761	4.14985	4.20869	4.13147	4.62811	4.20463
chr20:34645004-34645567	4.35991	5.40774	3.63085	5.15389	4.95934	4.20463
chr20:34649359-34649985	4.61019	4.50778	2.79081	5.04112	4.51478	4.72345
chr20:34650516-34650823	4.13209	4.90013	2.79081	3.65651	4.32158	3.80971
chr20:34654327-34655192	4.65836	3.36263	2.79081	4.62889	4.73189	3.80971
chr20:34656666-34656970	4.02209	4.90013	2.79081	4.24986	4.24922	3.51861
chr20:34659921-34660227	4.08638	3.59436	2.79081	3.84354	3.50077	3.51861
chr20:34661369-34661694	4.03855	3.76889	4.20869	2.79081	3.65611	3.80971
chr20:34662005-34662598	4.54977	5.48257	4.86229	5.52919	5.25692	4.49219
chr20:34668287-34668822	4.17589	4.42821	4.57914	5.15389	4.0883	3.51861
chr20:34669554-34670351	4.74945	5.15488	4.40862	4.98092	4.95934	4.61326
chr20:34672699-34673359	4.34772	3.76889	4.86229	3.65651	4.17178	4.02667
chr20:34674764-34675393	4.5394	5.20045	4.20869	5.25788	5.07887	3.80971
chr20:34679657-34680599	4.7138	4.90013	4.72867	4.85149	5.0004	4.02667
chr20:34681376-34682174	4.2717	3.91341	4.98334	3.84354	3.78521	3.80971
chr20:34683598-34683922	4.14689	3.76889	3.96314	4.45457	4.45385	2.79081
chr20:34686414-34686918	4.419	5.10771	2.79081	4.85149	4.57276	4.02667
chr20:34687843-34688164	4.19011	3.59436	3.63085	3.65651	3.8974	3.80971
chr20:34690848-34691175	4.25851	5.15488	4.40862	4.91782	4.45385	2.79081
chr20:34693603-34694306	4.64888	4.95518	4.20869	4.62889	5.04022	4.61326
chr20:34694870-34695184	4.39572	5.20045	2.79081	4.54486	4.51478	4.35742
chr20:34695670-34696215	4.45307	3.36263	2.79081	4.35678	4.45385	4.72345
chr20:34699926-34700506	4.74945	5.71649	4.40862	5.35443	5.4142	4.20463
chr20:34700997-34701325	4.31035	4.50778	3.63085	4.35678	4.45385	4.35742
chr20:34702623-34703027	4.62968	3.91341	4.72867	4.54486	4.62811	4.72345
chr20:34713860-34714195	4.08638	3.36263	4.86229	2.79081	3.99747	4.20463
chr20:34716037-34716369	4.35991	4.25055	3.96314	3.84354	4.32158	3.80971
chr20:34718084-34718625	4.08638	5.15488	4.20869	4.85149	4.32158	4.20463
chr20:34721094-34721390	4.03855	3.36263	4.40862	3.99802	3.29534	4.35742
chr20:34724363-34724972	4.47524	4.95518	4.72867	5.0987	4.95934	4.49219
chr20:34727562-34727886	3.97101	3.36263	3.96314	2.79081	3.65611	4.02667
chr20:34730542-34730869	4.31035	2.79081	2.79081	3.40747	3.65611	3.80971
chr20:34735469-34735789	4.02209	4.14985	4.20869	4.45457	4.3896	3.51861
chr20:34750384-34750690	3.93541	3.36263	3.63085	3.40747	3.50077	3.80971
chr20:34751266-34751549	4.40742	4.95518	2.79081	4.70754	4.68108	3.80971
chr20:34763888-34764205	4.11707	3.76889	3.63085	3.65651	3.78521	4.61326
chr20:34764605-34765584	4.91408	4.65271	4.40862	4.98092	5.04022	4.72345
chr20:34769291-34770775	5.30571	6.66511	6.50042	6.22532	6.30504	5.55455
chr20:34772131-34772491	4.17589	2.79081	2.79081	3.84354	4.17178	4.72345
chr20:34775540-34776079	4.35991	5.0588	4.40862	5.04112	4.73189	4.61326
chr20:34776948-34777284	4.45307	4.42821	3.63085	4.54486	4.57276	3.80971
chr20:34778371-34779081	3.9171	4.42821	4.98334	4.24986	4.51478	3.51861
chr20:34785300-34786027	4.39572	4.42821	4.20869	4.13147	4.24922	5.16553
chr20:34787437-34788014	4.85883	4.71925	4.20869	5.20689	5.25692	5.16553
chr20:34789918-34790244	4.07068	3.59436	3.63085	2.79081	3.65611	4.82476
chr20:34792247-34792917	4.80951	4.25055	4.20869	4.24986	4.82776	5.08824
chr20:34804359-34805846	5.46317	5.96904	3.96314	6.12176	5.70745	5.7143
chr20:34808072-34808614	4.50775	4.78244	2.79081	4.45457	4.32158	3.51861
chr20:34810310-34810746	4.2717	3.36263	2.79081	3.65651	3.50077	4.49219
chr20:34813308-34813610	4.34772	4.34284	2.79081	4.35678	4.32158	3.51861
chr20:34817079-34817441	4.28473	5.36873	2.79081	4.62889	5.11643	4.72345
chr20:34820640-34820951	3.9171	3.36263	2.79081	2.79081	2.79081	3.80971
chr20:34821336-34821736	4.2717	5.0588	4.20869	4.98092	4.82776	4.91862
chr20:34823467-34823854	4.10184	3.91341	4.72867	3.40747	4.17178	4.20463
chr20:34834804-34835124	3.95337	4.71925	4.20869	4.24986	4.57276	3.51861
chr20:34837164-34837472	4.19011	4.14985	4.40862	4.78155	4.17178	4.20463
chr20:34843196-34843517	4.43047	4.42821	4.20869	4.35678	4.68108	4.35742
chr20:34849006-34849351	4.31035	4.03857	2.79081	4.24986	3.78521	4.20463
chr20:34853409-34853727	4.25851	4.03857	4.20869	3.99802	4.32158	3.51861
chr20:34857487-34857787	4.10184	3.91341	4.40862	4.45457	3.65611	3.80971
chr20:34858995-34859320	3.95337	3.91341	2.79081	3.99802	3.8974	3.80971
chr20:34860373-34860822	4.52895	5.71649	4.57914	5.35443	5.0004	3.80971
chr20:34862418-34862767	4.38391	4.42821	4.57914	4.24986	4.32158	4.20463
chr20:34864531-34864959	4.49702	5.62103	3.96314	5.0987	5.04022	4.20463
chr20:34877713-34878009	3.79887	2.79081	4.20869	2.79081	2.79081	4.20463
chr20:34878769-34879079	4.29761	4.14985	2.79081	4.45457	4.51478	4.20463
chr20:34881072-34881394	4.16149	3.76889	3.63085	3.40747	4.32158	2.79081
chr20:34888865-34889211	4.54977	3.91341	4.57914	4.62889	4.45385	3.80971
chr20:34890773-34891086	4.21799	4.03857	2.79081	3.84354	4.0883	4.02667
chr20:34900006-34900534	4.7582	4.14985	4.20869	4.85149	4.82776	4.49219
chr20:34902812-34904058	5.12753	5.0588	4.40862	5.15389	5.44359	4.49219
chr20:34904773-34905446	4.97447	5.24452	4.72867	4.35678	5.07887	4.49219
chr20:34906179-34906505	4.50775	4.5824	3.96314	4.85149	4.68108	3.80971
chr20:34908732-34909918	5.39482	6.20498	4.40862	6.22532	6.17335	2.79081
chr20:34910923-34911345	4.03855	3.59436	3.96314	3.40747	3.29534	4.61326
chr20:34930100-34930411	4.24517	4.65271	4.72867	4.98092	4.51478	4.02667
chr20:34941193-34941639	4.47524	5.10771	2.79081	4.85149	5.07887	4.61326
chr20:34948652-34949606	4.80951	4.50778	4.98334	4.13147	4.62811	4.91862
chr20:34952242-34952582	4.08638	3.36263	3.96314	3.40747	3.29534	4.35742
chr20:34953409-34953805	4.25851	4.90013	4.20869	4.62889	3.99747	4.20463
chr20:34954399-34954704	4.25851	4.03857	4.20869	4.70754	4.51478	3.51861
chr20:34957317-34957653	4.40742	4.14985	4.57914	3.84354	4.45385	5.08824
chr20:34958201-34958629	4.08638	4.14985	5.09414	4.45457	4.24922	4.20463
chr20:34959303-34959633	4.28473	3.91341	4.72867	3.40747	3.8974	3.51861
chr20:34967097-34967453	3.85991	2.79081	4.20869	2.79081	3.65611	3.80971
chr20:34969223-34969729	4.47524	5.44566	4.20869	5.48754	5.0004	4.61326
chr20:34973791-34974432	4.35991	5.0588	4.57914	4.45457	4.17178	4.20463
chr20:34981676-34982046	4.40742	4.03857	3.96314	3.99802	3.65611	4.02667
chr20:34982467-34982777	3.97101	2.79081	4.57914	3.40747	2.79081	4.61326
chr20:34983161-34983482	4.13209	3.91341	2.79081	3.84354	4.0883	4.02667
chr20:34988663-34989006	4.25851	4.78244	3.96314	4.45457	4.73189	3.51861
chr20:34992267-34992728	4.07068	4.34284	2.79081	3.65651	4.51478	4.02667
chr20:35011149-35011510	3.63664	2.79081	4.20869	2.79081	3.50077	4.02667
chr20:35018445-35018798	4.3354	4.25055	3.96314	5.04112	4.45385	2.79081
chr20:35022855-35023681	4.57025	5.99449	4.20869	5.48754	5.52817	4.91862
chr20:35023987-35024284	4.20414	4.34284	4.86229	4.78155	3.99747	4.35742
chr20:35028066-35028361	4.07068	4.25055	4.57914	4.85149	4.3896	3.51861
chr20:35029524-35030390	4.54977	4.90013	3.63085	4.70754	4.32158	3.80971
chr20:35031120-35031590	4.5184	3.36263	4.40862	3.84354	3.78521	4.35742
chr20:35032327-35032652	4.419	3.91341	2.79081	3.99802	4.0883	3.80971
chr20:35034021-35034304	3.4952	4.50778	2.79081	3.84354	3.99747	4.35742
chr20:35037187-35037521	4.3354	3.76889	4.20869	3.99802	4.17178	4.20463
chr20:35038935-35039248	3.81969	3.36263	4.86229	2.79081	4.32158	4.61326
chr20:35043098-35043432	4.21799	3.36263	3.96314	2.79081	3.65611	3.80971
chr20:35048036-35048358	4.56005	5.24452	2.79081	4.91782	4.3896	3.80971
chr20:35049086-35049416	4.38391	4.71925	3.96314	4.35678	4.51478	5.37387
chr20:35051456-35052248	4.92178	5.36873	4.57914	5.04112	5.22315	4.20463
chr20:35054018-35054363	4.17589	3.76889	2.79081	3.65651	3.29534	4.61326
chr20:35056842-35057141	3.63664	2.79081	2.79081	2.79081	3.29534	2.79081
chr20:35058534-35058870	4.08638	2.79081	2.79081	3.84354	4.24922	3.80971
chr20:35060431-35060781	4.14689	3.76889	4.40862	3.40747	3.29534	3.51861
chr20:35070023-35070573	4.5394	5.15488	4.20869	4.91782	4.82776	4.91862
chr20:35079808-35080913	5.32854	4.90013	4.72867	5.04112	4.95934	4.91862
chr20:35083498-35084466	5.05321	4.71925	4.40862	4.91782	4.73189	5.00616
chr20:35087160-35087877	4.72281	5.71649	5.19641	5.44459	5.18851	4.82476
chr20:35088908-35089583	4.61019	4.25055	4.98334	4.62889	4.0883	4.82476
chr20:35090014-35091263	5.10098	5.20045	6.42088	5.40026	5.07887	4.72345
chr20:35096251-35096755	4.68639	4.42821	5.54221	4.45457	4.91695	5.43677
chr20:35099404-35099741	4.46421	4.50778	4.86229	4.35678	4.45385	3.80971
chr20:35105930-35106618	4.35991	3.76889	2.79081	4.35678	3.50077	3.80971
chr20:35116651-35116947	3.81969	3.36263	2.79081	3.40747	3.78521	4.35742
chr20:35120460-35120769	4.24517	3.91341	3.96314	4.70754	4.0883	4.20463
chr20:35125045-35125371	4.419	4.65271	2.79081	4.13147	3.78521	4.91862
chr20:35128413-35128709	4.00535	4.42821	3.96314	4.35678	4.32158	3.80971
chr20:35133074-35133668	4.61019	5.77668	4.20869	5.82378	5.4142	4.82476
chr20:35138414-35138774	4.44182	3.91341	4.20869	3.84354	4.17178	4.82476
chr20:35139433-35139728	3.93541	4.03857	3.96314	4.98092	4.24922	3.80971
chr20:35145831-35146133	4.40742	4.42821	4.20869	4.24986	4.24922	4.20463
chr20:35148579-35148878	4.37197	4.78244	4.40862	4.54486	4.73189	4.20463
chr20:35149392-35149688	4.20414	3.76889	4.98334	3.40747	3.78521	3.51861
chr20:35155471-35155816	4.14689	3.91341	4.20869	4.78155	4.17178	4.20463
chr20:35159723-35160050	4.10184	3.76889	2.79081	3.40747	3.99747	2.79081
chr20:35161892-35162224	4.419	4.14985	3.96314	4.35678	4.0883	2.79081
chr20:35165165-35165492	3.77755	2.79081	3.63085	3.40747	3.29534	3.80971
chr20:35166628-35167468	5.12753	5.24452	5.46361	5.25788	4.51478	4.82476
chr20:35168357-35168699	4.28473	3.76889	2.79081	4.13147	4.17178	4.20463
chr20:35173249-35173583	4.3354	4.03857	4.40862	4.45457	4.3896	4.61326
chr20:35175099-35175705	3.81969	5.71649	6.37938	4.78155	4.51478	3.80971
chr20:35177289-35177598	4.24517	4.03857	3.63085	4.13147	3.99747	4.35742
chr20:35179074-35179777	4.64888	3.59436	2.79081	4.62889	4.0883	3.80971
chr20:35182881-35183292	4.29761	5.20045	4.20869	4.62889	4.82776	3.80971
chr20:35184936-35185260	3.85991	3.76889	2.79081	2.79081	2.79081	3.51861
chr20:35186441-35187174	4.47524	4.14985	3.96314	3.99802	4.45385	4.49219
chr20:35195636-35196160	4.43047	4.78244	2.79081	5.04112	4.17178	4.02667
chr20:35197665-35197976	4.39572	4.84263	2.79081	4.85149	4.91695	2.79081
chr20:35199595-35200040	4.19011	3.36263	3.63085	3.40747	3.8974	3.51861
chr20:35206301-35206729	4.19011	3.36263	3.96314	2.79081	3.29534	4.82476
chr20:35214541-35215676	5.29994	4.90013	4.40862	5.35443	5.25692	4.49219
chr20:35220088-35220582	3.98833	2.79081	4.57914	4.35678	3.78521	4.49219
chr20:35221644-35222141	4.57025	3.36263	4.57914	2.79081	3.78521	4.91862
chr20:35236826-35237131	3.98833	3.36263	3.96314	3.40747	3.65611	2.79081
chr20:35238929-35239245	3.6864	3.36263	4.40862	3.40747	3.65611	3.80971
chr20:35245667-35246723	4.92944	5.44566	4.57914	5.20689	5.18851	4.72345
chr20:35248138-35248464	4.10184	4.65271	4.40862	3.84354	4.0883	4.02667
chr20:35249441-35249753	4.21799	3.76889	2.79081	3.65651	3.99747	2.79081
chr20:35250395-35251285	5.19167	4.84263	6.50042	4.85149	4.73189	4.82476
chr20:35253203-35254048	4.74063	4.25055	3.96314	4.98092	4.91695	4.20463
chr20:35255182-35255526	4.28473	4.03857	2.79081	4.70754	4.0883	4.35742
chr20:35256562-35256858	4.28473	4.14985	4.40862	3.99802	3.99747	2.79081
chr20:35261409-35262025	5.06014	6.97507	5.75432	5.64709	6.56312	4.82476
chr20:35264548-35264959	5.04625	5.2872	7.11879	5.30701	5.18851	4.35742
chr20:35265332-35265636	4.19011	2.79081	4.72867	3.65651	3.65611	4.02667
chr20:35266159-35266518	4.60033	4.25055	3.96314	3.65651	4.24922	4.35742
chr20:35268825-35269380	4.95215	6.06819	7.01466	5.75576	5.28987	5.66306
chr20:35273192-35274336	4.77554	6.11527	6.6818	5.85658	5.70745	5.30792
chr20:35278548-35279112	4.25851	5.00801	6.15148	4.62889	5.38416	6.02839
chr20:35281864-35282744	4.65836	5.32858	5.19641	5.20689	5.07887	5.00616
chr20:35283634-35284279	4.93706	6.06819	5.9384	6.01001	5.52817	5.66306
chr20:35289228-35289516	3.46301	2.79081	2.79081	2.79081	4.0883	3.51861
chr20:35294886-35295245	3.84002	3.76889	3.63085	3.40747	3.78521	3.80971
chr20:35313219-35313540	4.16149	3.76889	2.79081	3.65651	4.0883	2.79081
chr20:35314144-35314467	4.21799	3.91341	4.40862	4.24986	3.78521	4.72345
chr20:35327827-35328344	4.56005	4.65271	3.96314	5.04112	5.28987	4.82476
chr20:35331243-35331539	4.10184	3.76889	4.40862	4.35678	3.99747	4.02667
chr20:35337062-35337361	4.2717	4.03857	3.63085	3.84354	4.17178	4.02667
chr20:35338733-35339078	4.19011	3.59436	3.96314	3.65651	3.65611	2.79081
chr20:35351225-35351509	4.07068	4.71925	3.96314	4.78155	4.57276	4.20463
chr20:35353233-35353560	4.16149	3.76889	2.79081	3.40747	3.99747	3.51861
chr20:35354195-35354571	4.08638	3.76889	2.79081	2.79081	3.65611	4.20463
chr20:35355726-35356072	4.61019	4.25055	4.40862	4.62889	4.51478	4.49219
chr20:35357530-35357826	4.11707	3.91341	3.96314	4.45457	3.78521	4.02667
chr20:35362914-35363217	4.03855	4.03857	4.40862	4.24986	4.0883	3.80971
chr20:35365493-35365802	4.44182	3.91341	3.63085	4.35678	4.0883	3.80971
chr20:35366949-35367252	4.21799	3.59436	2.79081	3.40747	3.78521	3.51861
chr20:35370070-35370405	4.37197	4.42821	4.86229	4.54486	4.17178	4.72345
chr20:35371611-35372487	4.17589	4.34284	3.96314	3.40747	3.50077	2.79081
chr20:35373538-35373847	4.11707	3.36263	3.96314	3.84354	4.24922	2.79081
chr20:35375819-35376123	4.24517	4.90013	2.79081	4.62889	4.3896	4.35742
chr20:35382349-35382670	4.17589	4.65271	3.63085	3.40747	4.45385	3.51861
chr20:35384465-35385134	4.69559	5.32858	4.40862	5.20689	5.22315	3.80971
chr20:35387403-35388459	5.18539	4.42821	4.72867	4.85149	5.0004	4.61326
chr20:35390259-35390578	4.08638	3.59436	3.96314	3.65651	3.78521	3.80971
chr20:35395415-35396427	5.32287	5.68539	4.40862	5.64709	5.07887	5.08824
chr20:35397374-35397700	4.14689	4.5824	2.79081	4.24986	4.62811	3.80971
chr20:35404309-35404860	4.56005	4.95518	4.72867	5.04112	4.57276	4.20463
chr20:35408682-35409034	4.31035	5.00801	4.20869	4.24986	4.51478	4.35742
chr20:35410347-35410945	4.82616	4.78244	4.40862	5.40026	4.87312	4.02667
chr20:35412479-35414231	5.741	6.28935	5.61657	5.95063	6.06587	5.37387
chr20:35414809-35415428	4.46421	4.42821	2.79081	4.54486	4.3896	4.35742
chr20:35420079-35420412	4.32294	4.50778	2.79081	4.13147	4.57276	2.79081
chr20:35420940-35421827	4.81786	5.20045	2.79081	5.04112	5.25692	3.80971
chr20:35425137-35425697	4.48618	5.44566	4.20869	5.25788	4.91695	4.61326
chr20:35426924-35427462	4.43047	4.42821	4.40862	4.62889	4.87312	3.80971
chr20:35428799-35429144	4.48618	4.5824	2.79081	4.54486	4.51478	4.35742
chr20:35430626-35431531	5.28833	5.48257	5.38024	5.48754	5.38416	5.2386
chr20:35435322-35435681	4.46421	4.42821	4.20869	4.45457	4.3896	3.51861
chr20:35439121-35440081	5.15356	5.24452	6.42088	5.25788	5.15296	6.14415
chr20:35442437-35442748	4.32294	5.20045	3.96314	5.04112	5.15296	3.80971
chr20:35449887-35450472	4.8011	5.44566	5.09414	5.25788	5.22315	4.61326
chr20:35451248-35451781	4.52895	5.48257	5.38024	4.91782	5.32203	4.49219
chr20:35454295-35454605	4.21799	3.36263	5.75432	3.40747	3.78521	5.66306
chr20:35456635-35456966	4.60033	4.25055	4.57914	4.91782	4.32158	4.72345
chr20:35458891-35459752	4.10184	3.59436	3.96314	3.40747	3.99747	3.80971
chr20:35465243-35465573	4.28473	4.34284	3.63085	4.62889	4.3896	4.02667
chr20:35467636-35468163	4.64888	5.20045	5.19641	5.91998	5.47237	5.9876
chr20:35480445-35480765	4.11707	3.59436	3.63085	3.65651	3.78521	4.02667
chr20:35481451-35481785	3.9171	2.79081	2.79081	2.79081	2.79081	4.20463
chr20:35483427-35484321	4.46421	4.42821	4.98334	3.99802	4.3896	4.49219
chr20:35484883-35486550	5.71986	6.11527	5.54221	5.88864	6.04713	5.49692
chr20:35489002-35489328	4.34772	4.42821	3.96314	4.70754	5.18851	4.20463
chr20:35501177-35501487	3.98833	3.59436	3.96314	3.40747	3.29534	4.61326
chr20:35505478-35505833	4.44182	3.59436	4.40862	3.84354	3.78521	3.51861
chr20:35511095-35511487	4.16149	4.90013	3.96314	4.91782	4.62811	4.49219
chr20:35513141-35513448	4.00535	4.84263	2.79081	3.84354	4.51478	3.80971
chr20:35517589-35518278	4.70473	5.20045	2.79081	4.70754	4.73189	4.72345
chr20:35521203-35521762	4.37197	5.51851	4.57914	4.70754	5.22315	4.82476
chr20:35526521-35526828	3.97101	4.25055	4.20869	4.35678	4.45385	3.80971
chr20:35529779-35530101	4.28473	4.65271	2.79081	4.45457	4.0883	4.02667
chr20:35531048-35531349	4.31035	4.65271	3.63085	5.04112	4.62811	3.80971
chr20:35534812-35536026	4.98183	4.78244	4.72867	4.98092	5.0004	4.91862
chr20:35537038-35537349	4.05474	4.25055	2.79081	3.99802	4.45385	3.51861
chr20:35544646-35544970	4.54977	4.5824	2.79081	4.78155	4.3896	4.82476
chr20:35551136-35551774	4.52895	5.44566	4.86229	5.48754	4.87312	5.08824
chr20:35552877-35553349	4.48618	4.14985	2.79081	4.45457	4.3896	4.02667
chr20:35555663-35555976	4.3354	3.91341	4.72867	4.24986	4.17178	4.61326
chr20:35562282-35562650	4.45307	3.76889	4.20869	2.79081	4.32158	4.49219
chr20:35563188-35563535	4.3354	4.25055	3.96314	4.85149	4.62811	4.02667
chr20:35565733-35566641	4.64888	4.95518	4.72867	4.91782	4.91695	5.43677
chr20:35567149-35567485	4.3354	3.91341	2.79081	3.65651	4.45385	4.61326
chr20:35567898-35569307	5.0322	5.10771	6.84273	4.85149	4.68108	5.8576
chr20:35569943-35570289	4.03855	4.25055	4.40862	4.70754	4.32158	3.80971
chr20:35579755-35580231	4.61998	5.00801	3.96314	4.78155	5.0004	4.49219
chr20:35585883-35586231	3.95337	4.03857	4.72867	3.65651	4.0883	4.02667
chr20:35592238-35592551	4.20414	4.42821	2.79081	4.45457	4.32158	4.20463
chr20:35604640-35605025	4.68639	4.50778	4.98334	4.13147	4.45385	4.91862
chr20:35608295-35608685	4.11707	5.0588	3.96314	4.54486	4.57276	4.91862
chr20:35611491-35612204	4.3354	5.0588	3.96314	4.62889	4.73189	4.35742
chr20:35612996-35613697	4.40742	3.59436	4.72867	3.40747	4.24922	5.43677
chr20:35615291-35615882	4.72281	5.20045	6.61199	5.35443	5.28987	6.1066
chr20:35624006-35624614	4.64888	5.20045	2.79081	5.04112	5.55525	4.20463
chr20:35627061-35627358	4.24517	4.34284	4.57914	4.85149	4.45385	4.20463
chr20:35629254-35629840	4.48618	5.71649	2.79081	4.85149	5.11643	5.00616
chr20:35633806-35634397	4.3354	4.5824	5.19641	5.04112	4.3896	4.49219
chr20:35645951-35646598	4.57025	5.00801	4.57914	4.85149	4.95934	4.72345
chr20:35647135-35647639	4.40742	5.65358	4.40862	5.35443	5.04022	4.49219
chr20:35647871-35648250	4.61019	3.91341	3.96314	4.78155	4.32158	4.20463
chr20:35665411-35666587	5.45288	6.28935	6.33663	5.95063	6.13842	4.35742
chr20:35675723-35676381	4.28473	4.84263	3.96314	4.85149	4.78073	4.49219
chr20:35676624-35676929	3.97101	3.76889	3.96314	3.99802	4.24922	4.82476
chr20:35678351-35678670	4.10184	3.36263	3.96314	3.40747	3.78521	3.80971
chr20:35685782-35686462	4.29761	4.34284	4.20869	4.62889	4.51478	4.35742
chr20:35689739-35690652	4.5184	5.00801	4.40862	4.70754	4.62811	4.72345
chr20:35691588-35691960	4.10184	4.50778	3.96314	4.54486	4.57276	3.80971
chr20:35697099-35697630	4.70473	5.36873	2.79081	5.68427	4.68108	4.49219
chr20:35699855-35700307	3.66191	3.76889	5.46361	3.40747	4.57276	5.66306
chr20:35712397-35712680	3.31336	4.25055	4.40862	3.99802	3.99747	3.51861
chr20:35713518-35713823	4.10184	4.14985	3.96314	3.84354	3.78521	5.08824
chr20:35716559-35716867	3.84002	2.79081	4.40862	2.79081	2.79081	4.20463
chr20:35718160-35718955	4.3354	4.14985	5.09414	4.45457	4.32158	5.2386
chr20:35720447-35720757	4.28473	3.36263	4.86229	3.40747	3.78521	4.61326
chr20:35722771-35723340	4.8426	5.10771	4.86229	5.20689	5.11643	4.02667
chr20:35724263-35724597	4.25851	4.03857	4.40862	3.84354	4.0883	3.80971
chr20:35725468-35725849	4.37197	5.68539	4.72867	4.91782	5.25692	3.80971
chr20:35727236-35727788	4.73175	4.90013	5.09414	5.56962	4.68108	4.49219
chr20:35732096-35732470	4.43047	3.91341	4.57914	3.40747	4.17178	3.80971
chr20:35733108-35733765	4.7669	5.96904	5.09414	5.56962	5.52817	4.72345
chr20:35737297-35738360	5.22874	5.77668	5.29144	5.75576	5.15296	4.20463
chr20:35740867-35741229	4.29761	4.90013	5.8184	4.62889	5.22315	4.35742
chr20:35743901-35744306	4.23166	3.36263	5.54221	3.65651	4.24922	4.91862
chr20:35746641-35746997	4.25851	4.03857	4.57914	4.35678	4.32158	4.20463
chr20:35748513-35748812	3.79887	3.36263	2.79081	3.40747	3.29534	4.20463
chr20:35749463-35749931	4.57025	5.65358	3.63085	5.48754	5.18851	4.49219
chr20:35752508-35752810	4.21799	4.65271	3.96314	4.70754	4.62811	4.49219
chr20:35753608-35753920	3.89842	3.36263	4.40862	2.79081	3.50077	3.80971
chr20:35756304-35756606	4.08638	3.36263	2.79081	4.13147	3.78521	4.20463
chr20:35758262-35758578	4.16149	3.91341	2.79081	4.35678	3.8974	4.02667
chr20:35759234-35759658	4.419	5.62103	4.40862	4.85149	4.82776	4.72345
chr20:35762301-35763088	5.00365	6.04405	4.86229	5.64709	5.7547	4.20463
chr20:35767457-35767898	4.37197	4.84263	4.72867	5.25788	4.87312	4.49219
chr20:35770279-35770879	4.49702	4.65271	5.38024	4.98092	4.78073	4.82476
chr20:35775574-35776160	4.61019	5.0588	2.79081	5.35443	4.57276	4.82476
chr20:35778624-35779651	4.8011	4.5824	5.46361	3.99802	3.99747	4.72345
chr20:35780069-35781280	4.95215	5.58769	5.09414	4.70754	5.52817	5.08824
chr20:35784317-35785209	4.5184	4.5824	4.57914	3.65651	4.32158	5.00616
chr20:35789225-35789523	3.87937	4.84263	4.40862	4.24986	4.32158	4.61326
chr20:35793815-35795075	4.69559	5.77668	4.98334	5.72047	5.55525	5.2386
chr20:35798373-35798775	3.55522	4.14985	3.96314	3.40747	4.24922	4.20463
chr20:35799144-35799440	4.28473	4.03857	2.79081	4.54486	4.0883	4.02667
chr20:35800693-35800998	3.63664	2.79081	3.96314	2.79081	3.29534	4.20463
chr20:35802752-35803051	3.98833	4.42821	2.79081	4.13147	4.32158	3.80971
chr20:35804087-35804409	4.16149	4.14985	3.63085	4.24986	4.0883	3.51861
chr20:35806639-35807525	4.85074	4.34284	3.63085	4.45457	4.45385	3.80971
chr20:35809397-35809783	4.54977	5.00801	4.86229	4.62889	4.78073	4.02667
chr20:35811306-35811630	4.50775	4.90013	3.63085	4.54486	4.91695	3.80971
chr20:35813783-35814282	4.35991	5.20045	4.20869	4.62889	5.25692	4.82476
chr20:35814708-35815020	3.81969	3.36263	2.79081	3.99802	2.79081	3.51861
chr20:35816324-35816987	4.72281	4.25055	3.96314	4.54486	4.24922	4.49219
chr20:35820315-35820620	4.28473	4.03857	3.96314	4.45457	4.51478	2.79081
chr20:35821315-35821900	4.7138	5.80583	4.40862	5.30701	5.60786	3.51861
chr20:35822695-35823900	5.43205	5.99449	5.38024	6.01001	5.73127	4.72345
chr20:35827624-35827919	4.32294	4.5824	3.96314	5.20689	4.78073	3.80971
chr20:35829706-35830114	4.34772	3.76889	4.98334	4.24986	3.78521	3.80971
chr20:35838669-35839594	5.3676	5.15488	2.79081	5.20689	5.0004	4.20463
chr20:35843359-35843686	4.32294	4.03857	3.96314	4.45457	4.45385	4.35742
chr20:35845632-35846337	4.74063	5.24452	4.72867	4.70754	4.51478	4.35742
chr20:35847166-35847500	4.32294	4.14985	2.79081	3.84354	4.17178	5.08824
chr20:35850008-35850729	4.46421	4.78244	3.96314	4.91782	4.32158	4.72345
chr20:35851745-35853958	5.91073	6.66511	5.19641	6.12176	6.22417	5.43677
chr20:35860074-35860425	4.19011	2.79081	4.40862	3.40747	3.78521	3.80971
chr20:35866080-35866396	3.73323	3.59436	3.96314	3.40747	3.29534	4.02667
chr20:35870249-35870743	4.08638	4.03857	4.57914	4.45457	3.8974	3.80971
chr20:35872984-35873646	4.48618	3.91341	2.79081	3.65651	4.0883	4.35742
chr20:35876953-35877621	4.69559	5.10771	4.72867	5.25788	5.28987	3.80971
chr20:35879602-35880000	4.50775	5.0588	4.40862	4.98092	4.78073	4.49219
chr20:35880878-35881692	4.5394	4.5824	4.40862	4.24986	4.32158	3.80971
chr20:35882880-35883180	4.46421	5.10771	2.79081	5.0987	4.73189	3.80971
chr20:35885976-35886297	4.10184	4.14985	2.79081	2.79081	4.17178	4.02667
chr20:35887631-35889202	5.384	6.20498	4.86229	6.22532	5.68321	5.76371
chr20:35891198-35891542	4.56005	5.15488	2.79081	4.85149	5.04022	4.20463
chr20:35891986-35892317	4.08638	4.25055	3.96314	3.65651	4.3896	4.35742
chr20:35895597-35895880	3.95337	4.5824	3.96314	4.24986	4.17178	4.20463
chr20:35897346-35897723	4.24517	4.95518	2.79081	5.04112	4.68108	3.51861
chr20:35901235-35901564	4.11707	3.91341	3.63085	3.40747	2.79081	3.80971
chr20:35904132-35904442	4.02209	3.36263	2.79081	3.99802	2.79081	2.79081
chr20:35914786-35915084	4.3354	4.50778	2.79081	4.45457	4.0883	2.79081
chr20:35918819-35919525	4.49702	3.36263	4.72867	3.99802	3.65611	3.80971
chr20:35923792-35924343	4.63932	5.0588	4.40862	4.62889	4.45385	4.02667
chr20:35925118-35925856	4.90633	5.40774	3.96314	5.35443	5.38416	4.35742
chr20:35928280-35928622	4.2717	4.65271	4.40862	5.0987	4.82776	2.79081
chr20:35932964-35933603	4.89069	5.15488	3.96314	4.91782	4.95934	4.20463
chr20:35937285-35937896	4.47524	5.20045	3.96314	4.62889	4.3896	5.2386
chr20:35942591-35942956	3.85991	2.79081	3.96314	4.13147	3.99747	4.61326
chr20:35943347-35943668	4.35991	4.50778	4.40862	4.78155	4.73189	3.51861
chr20:35951470-35951819	4.39572	5.0588	2.79081	4.98092	4.62811	4.61326
chr20:35963168-35963465	3.98833	4.34284	4.40862	4.13147	4.17178	3.80971
chr20:35967092-35968196	4.70473	5.55353	6.6818	5.25788	5.38416	5.2386
chr20:35970819-35971143	4.37197	4.03857	2.79081	4.85149	4.3896	3.80971
chr20:35978197-35978539	4.10184	2.79081	3.63085	3.40747	3.50077	3.80971
chr20:35985091-35985692	4.58036	5.74691	2.79081	5.25788	5.07887	5.43677
chr20:35991708-35992060	4.43047	3.76889	4.20869	3.40747	3.78521	3.51861
chr20:35993703-35994008	4.17589	3.36263	3.96314	4.13147	3.99747	3.80971
chr20:35994732-35995110	4.49702	3.76889	6.29256	3.84354	4.32158	4.72345
chr20:35996121-35996671	4.43047	5.00801	4.57914	4.35678	4.62811	3.80971
chr20:35999494-35999872	4.52895	5.32858	4.20869	4.62889	4.87312	3.80971
chr20:36003701-36004012	4.39572	4.03857	4.86229	4.35678	3.78521	4.20463
chr20:36009076-36009403	4.08638	4.71925	3.96314	4.24986	4.78073	4.20463
chr20:36010292-36010639	4.45307	5.00801	3.96314	4.91782	4.87312	4.61326
chr20:36012317-36013621	5.0739	5.2872	3.96314	4.91782	4.87312	4.72345
chr20:36014061-36014504	4.05474	4.25055	2.79081	4.35678	4.0883	3.51861
chr20:36016626-36017460	5.21033	5.96904	4.98334	5.75576	5.7547	5.00616
chr20:36019386-36019691	4.25851	4.14985	2.79081	4.24986	4.32158	3.80971
chr20:36021880-36022371	4.31035	3.91341	3.96314	3.99802	4.3896	4.72345
chr20:36023351-36023737	4.24517	3.59436	4.40862	4.13147	3.8974	3.80971
chr20:36028531-36028826	3.85991	3.91341	4.20869	4.54486	4.0883	4.91862
chr20:36033391-36034324	4.58036	4.34284	4.72867	4.24986	4.3896	4.02667
chr20:36036414-36036796	4.16149	5.00801	3.63085	4.62889	4.62811	2.79081
chr20:36037328-36038336	4.95963	5.86237	2.79081	5.72047	5.65855	2.79081
chr20:36052334-36052946	3.6864	3.36263	3.96314	2.79081	3.29534	4.82476
chr20:36057412-36057756	4.37197	4.50778	4.40862	3.99802	4.32158	2.79081
chr20:36058467-36059048	4.40742	4.71925	4.20869	4.45457	4.62811	2.79081
chr20:36059724-36060029	4.19011	3.91341	2.79081	3.99802	3.8974	3.80971
chr20:36067256-36067909	4.90633	3.36263	4.98334	4.62889	4.0883	5.08824
chr20:36070150-36070661	4.74945	4.95518	6.37938	5.30701	5.18851	6.21637
chr20:36072197-36072504	4.34772	4.25055	2.79081	4.13147	4.57276	2.79081
chr20:36074421-36074771	4.38391	4.34284	3.96314	4.13147	4.3896	3.51861
chr20:36079016-36079844	4.35991	5.55353	4.40862	5.35443	4.68108	4.02667
chr20:36081504-36081873	4.45307	4.34284	3.63085	3.99802	4.17178	3.80971
chr20:36086425-36086805	4.3354	3.36263	4.40862	3.40747	3.29534	4.02667
chr20:36088033-36088690	4.94463	5.55353	4.40862	5.6089	5.32203	4.61326
chr20:36089051-36089635	4.63932	4.34284	4.20869	4.78155	4.45385	5.60987
chr20:36090505-36091288	4.95215	4.42821	5.09414	4.62889	4.3896	4.61326
chr20:36095886-36096238	4.28473	2.79081	4.72867	3.84354	3.99747	4.20463
chr20:36103522-36103858	4.31035	4.34284	3.96314	4.54486	4.0883	2.79081
chr20:36108810-36109145	4.37197	5.32858	3.63085	4.98092	5.0004	5.16553
chr20:36109749-36110135	4.57025	3.76889	4.86229	4.45457	4.24922	4.20463
chr20:36111619-36111962	4.57025	4.78244	4.72867	4.70754	4.62811	4.02667
chr20:36118222-36118517	4.21799	4.5824	4.20869	4.24986	4.62811	2.79081
chr20:36120951-36121479	4.25851	4.71925	4.20869	3.84354	4.24922	4.49219
chr20:36126186-36126534	4.28473	2.79081	3.96314	3.40747	3.50077	4.20463
chr20:36133727-36134040	4.24517	4.03857	2.79081	4.35678	4.57276	4.02667
chr20:36136240-36137294	5.19167	5.99449	4.40862	5.35443	5.38416	4.72345
chr20:36138130-36138456	4.46421	3.91341	4.40862	4.24986	3.99747	2.79081
chr20:36141949-36142389	4.32294	5.00801	2.79081	4.85149	4.95934	4.49219
chr20:36143659-36143956	3.75568	3.59436	2.79081	2.79081	3.78521	4.82476
chr20:36145199-36145577	4.49702	4.90013	4.57914	4.91782	4.82776	5.00616
chr20:36149854-36150208	4.20414	4.50778	3.63085	4.91782	4.17178	4.35742
chr20:36157228-36157516	3.77755	3.59436	3.96314	3.65651	4.0883	4.82476
chr20:36162987-36163317	4.45307	3.76889	4.40862	4.13147	4.32158	4.82476
chr20:36168177-36169417	5.25289	5.86237	5.8184	5.56962	5.68321	5.94558
chr20:36170947-36171323	4.61019	4.42821	4.40862	4.70754	4.91695	4.49219
chr20:36172401-36172739	3.85991	3.36263	3.96314	2.79081	3.50077	3.80971
chr20:36176186-36176813	4.69559	5.2872	4.72867	4.91782	5.35345	4.82476
chr20:36178868-36179505	4.61019	4.95518	3.96314	5.64709	6.32067	6.14415
chr20:36188731-36189058	4.19011	4.78244	3.63085	4.78155	4.87312	4.02667
chr20:36192355-36192707	4.5394	5.32858	2.79081	4.85149	4.82776	4.72345
chr20:36202601-36203100	4.97447	5.99449	6.90236	5.82378	5.68321	5.30792
chr20:36204321-36204636	4.29761	4.5824	4.40862	4.45457	4.51478	4.61326
chr20:36238623-36238946	4.37197	3.76889	2.79081	4.24986	4.0883	3.80971
chr20:36248191-36249052	5.06704	5.80583	4.98334	5.64709	5.55525	4.91862
chr20:36251017-36251356	4.44182	4.03857	3.63085	4.62889	4.45385	4.72345
chr20:36257701-36258008	3.98833	3.91341	4.20869	3.99802	4.32158	4.02667
chr20:36258700-36259062	4.44182	4.90013	3.96314	4.45457	4.32158	2.79081
chr20:36260528-36261496	4.82616	4.14985	4.72867	4.13147	4.95934	5.49692
chr20:36264761-36265096	3.89842	3.36263	5.38024	2.79081	3.29534	4.20463
chr20:36270047-36270713	4.7669	4.90013	2.79081	4.91782	4.68108	4.20463
chr20:36273222-36273518	3.6864	2.79081	4.57914	2.79081	3.50077	4.49219
chr20:36291039-36291377	4.32294	5.32858	3.96314	4.24986	4.45385	4.02667
chr20:36292420-36292724	4.03855	4.03857	3.96314	3.40747	3.78521	3.80971
chr20:36293846-36294314	4.39572	4.14985	4.40862	3.65651	4.24922	4.35742
chr20:36296169-36296969	4.80951	5.0588	4.57914	4.98092	5.18851	5.08824
chr20:36299878-36300259	4.32294	3.76889	4.57914	3.99802	3.65611	4.91862
chr20:36310070-36310466	4.24517	3.59436	4.40862	3.65651	3.50077	4.20463
chr20:36317333-36317629	3.4952	3.76889	3.96314	3.65651	3.8974	4.49219
chr20:36319012-36319354	3.79887	3.76889	4.86229	3.65651	3.65611	4.02667
chr20:36325582-36325893	4.29761	3.59436	2.79081	3.84354	3.8974	3.80971
chr20:36328315-36328840	4.68639	3.59436	5.38024	4.13147	4.57276	4.02667
chr20:36329919-36330743	5.21033	5.68539	4.40862	5.6089	5.32203	4.49219
chr20:36332149-36332543	4.37197	3.91341	5.09414	3.40747	4.0883	4.35742
chr20:36348128-36348577	4.20414	3.76889	4.40862	2.79081	3.99747	4.61326
chr20:36348950-36349720	4.5394	5.51851	4.72867	4.98092	4.87312	4.91862
chr20:36356545-36356843	4.19011	3.36263	2.79081	4.35678	4.17178	3.80971
chr20:36358683-36358990	3.77755	2.79081	3.63085	2.79081	3.29534	4.35742
chr20:36370180-36370533	4.11707	3.76889	4.40862	2.79081	4.0883	5.16553
chr20:36372276-36372735	4.14689	5.00801	4.20869	5.15389	4.62811	4.49219
chr20:36373887-36374212	4.43047	4.14985	4.86229	3.84354	4.57276	4.49219
chr20:36380092-36380490	3.95337	3.76889	2.79081	4.13147	3.78521	5.08824
chr20:36383905-36384206	3.89842	4.25055	7.14369	4.24986	3.8974	5.8576
chr20:36406239-36406583	4.31035	3.36263	5.09414	3.40747	3.78521	4.49219
chr20:36408760-36410190	5.11432	5.44566	3.96314	5.56962	5.38416	5.16553
chr20:36412881-36413592	4.61019	4.42821	3.96314	4.24986	4.57276	4.49219
chr20:36421272-36421816	4.64888	5.99449	5.19641	5.44459	5.50055	5.43677
chr20:36423306-36423699	4.58036	5.44566	4.40862	4.62889	5.0004	4.49219
chr20:36424587-36424909	4.11707	2.79081	4.72867	3.65651	3.29534	4.49219
chr20:36426845-36427172	4.20414	3.36263	4.40862	3.84354	3.65611	3.80971
chr20:36430442-36431069	4.25851	5.15488	3.63085	4.91782	5.0004	5.30792
chr20:36433498-36434115	4.57025	5.36873	4.98334	5.25788	5.32203	4.91862
chr20:36436640-36436969	4.19011	3.36263	5.09414	3.84354	4.0883	3.80971
chr20:36447873-36448217	4.31035	5.10771	3.96314	4.24986	4.45385	3.80971
chr20:36452365-36453009	4.98914	4.71925	4.40862	5.20689	5.18851	4.49219
chr20:36453755-36454460	4.65836	4.42821	3.96314	4.85149	4.45385	4.35742
chr20:36458215-36458531	4.20414	4.14985	4.40862	3.84354	4.24922	4.35742
chr20:36464705-36465092	4.58036	3.76889	3.63085	4.54486	3.99747	4.35742
chr20:36469571-36470041	4.64888	4.50778	4.40862	5.04112	3.8974	4.20463
chr20:36470440-36470746	4.29761	5.00801	4.20869	5.04112	5.04022	2.79081
chr20:36472355-36472659	4.25851	3.59436	5.19641	4.24986	4.24922	4.91862
chr20:36476188-36477214	5.0322	5.32858	4.98334	4.78155	4.91695	5.37387
chr20:36485193-36485513	4.32294	4.25055	2.79081	3.40747	3.99747	4.20463
chr20:36488022-36488732	4.96707	4.65271	5.19641	4.85149	4.87312	4.82476
chr20:36489730-36490041	4.34772	4.03857	2.79081	5.04112	4.51478	4.61326
chr20:36490870-36491380	4.86687	4.50778	4.20869	4.24986	4.51478	3.80971
chr20:36494813-36495166	4.25851	3.59436	4.40862	5.0987	4.32158	4.82476
chr20:36499010-36499367	4.05474	3.76889	3.96314	3.40747	3.50077	4.49219
chr20:36500923-36501253	4.45307	3.91341	3.63085	4.24986	4.45385	2.79081
chr20:36503301-36503666	4.50775	5.48257	3.96314	5.30701	4.91695	2.79081
chr20:36504873-36505187	4.25851	4.5824	3.63085	4.78155	4.45385	4.35742
chr20:36508300-36508604	4.14689	4.25055	2.79081	3.40747	4.0883	3.51861
chr20:36512809-36513740	4.98914	5.15488	4.98334	4.98092	4.95934	4.20463
chr20:36516525-36516831	4.21799	3.91341	2.79081	3.65651	3.50077	3.80971
chr20:36519803-36520111	4.11707	4.03857	3.96314	2.79081	4.0883	4.61326
chr20:36525070-36525550	4.61019	5.15488	4.57914	5.04112	5.32203	4.20463
chr20:36527598-36527881	3.39312	4.14985	4.40862	2.79081	2.79081	4.20463
chr20:36527917-36528272	3.87937	3.76889	5.09414	2.79081	3.29534	4.20463
chr20:36529014-36529531	4.65836	5.8898	5.19641	5.44459	5.52817	4.91862
chr20:36535252-36536574	5.12753	5.62103	4.40862	5.25788	5.47237	3.51861
chr20:36539222-36540040	4.46421	3.36263	4.20869	3.99802	3.99747	5.16553
chr20:36545317-36545637	4.35991	4.03857	3.96314	4.70754	4.78073	4.91862
chr20:36554515-36554817	3.63664	2.79081	4.40862	2.79081	2.79081	4.82476
chr20:36558986-36559822	4.90633	5.20045	4.40862	4.91782	5.18851	4.61326
chr20:36567897-36568492	5.00365	4.34284	3.96314	4.45457	4.82776	4.61326
chr20:36568955-36569265	4.37197	4.34284	4.40862	3.65651	4.3896	4.49219
chr20:36571092-36571417	4.47524	4.42821	5.09414	4.91782	4.51478	5.00616
chr20:36575754-36576331	4.97447	4.14985	4.57914	5.15389	4.78073	4.91862
chr20:36577153-36577714	4.10184	3.36263	3.96314	3.40747	3.8974	4.49219
chr20:36578227-36578673	4.58036	5.55353	4.57914	5.15389	5.25692	4.91862
chr20:36583117-36583555	4.07068	4.14985	4.20869	3.84354	3.8974	4.35742
chr20:36584271-36584733	4.61998	4.03857	5.09414	4.24986	4.24922	4.82476
chr20:36585292-36585705	4.61998	4.50778	7.65705	3.40747	4.51478	5.00616
chr20:36587913-36588526	5.29994	4.90013	5.61657	4.70754	5.28987	5.00616
chr20:36589234-36589571	4.61998	4.84263	4.20869	4.91782	4.87312	2.79081
chr20:36592046-36592359	4.03855	3.36263	5.38024	3.40747	2.79081	4.61326
chr20:36594440-36594723	4.07068	4.78244	4.20869	4.35678	4.51478	4.02667
chr20:36595656-36595941	3.85991	4.65271	5.19641	3.40747	4.51478	3.80971
chr20:36596662-36597494	5.12094	5.94312	4.20869	6.03879	5.68321	5.43677
chr20:36599288-36600238	5.03924	5.71649	4.57914	4.70754	5.18851	4.72345
chr20:36601334-36602264	5.01085	5.58769	4.40862	5.20689	5.04022	5.2386
chr20:36602962-36603707	4.37197	4.25055	4.72867	3.40747	3.8974	5.60987
chr20:36604687-36605103	4.93706	4.14985	5.38024	4.85149	4.78073	5.66306
chr20:36606988-36607437	4.81786	4.14985	5.29144	5.35443	5.04022	4.20463
chr20:36608398-36608742	4.34772	4.42821	2.79081	4.45457	4.45385	2.79081
chr20:36610505-36610844	4.29761	4.84263	3.96314	4.85149	4.51478	3.80971
chr20:36611343-36611683	4.34772	4.5824	4.57914	3.65651	4.17178	2.79081
chr20:36613065-36613414	4.03855	3.91341	4.72867	3.99802	3.65611	4.61326
chr20:36616170-36616511	4.10184	3.59436	2.79081	3.84354	2.79081	3.80971
chr20:36617094-36617444	3.81969	2.79081	4.57914	2.79081	3.50077	4.49219
chr20:36618004-36619053	5.00365	5.00801	4.72867	5.44459	5.52817	5.2386
chr20:36622099-36622617	4.3354	3.59436	4.20869	3.40747	3.65611	4.49219
chr20:36625041-36627362	5.42679	5.65358	6.15148	5.85658	5.47237	5.66306
chr20:36628906-36630238	5.1471	4.5824	6.15148	4.78155	5.32203	4.72345
chr20:36636284-36636727	3.97101	3.76889	2.79081	3.99802	3.8974	3.80971
chr20:36637499-36638090	4.59038	5.58769	4.40862	5.04112	4.73189	4.35742
chr20:36640391-36640703	4.2717	4.65271	3.63085	4.85149	4.3896	3.51861
chr20:36642028-36642500	4.60033	5.0588	4.57914	5.20689	5.0004	4.02667
chr20:36644699-36645062	4.38391	4.03857	4.40862	4.13147	3.78521	4.72345
chr20:36646706-36647088	4.62968	4.03857	5.19641	3.84354	3.8974	5.00616
chr20:36648097-36648759	4.19011	5.2872	4.40862	4.54486	4.87312	3.80971
chr20:36649606-36651143	5.31145	6.18308	4.20869	5.56962	5.80039	5.00616
chr20:36652281-36652577	3.79887	3.59436	4.57914	2.79081	2.79081	4.35742
chr20:36655977-36656294	4.31035	3.36263	2.79081	3.65651	4.45385	4.02667
chr20:36661868-36662426	4.39572	5.48257	4.72867	5.20689	5.0004	4.35742
chr20:36668959-36669255	3.87937	3.36263	3.96314	3.99802	3.29534	4.02667
chr20:36671653-36671960	4.29761	4.03857	3.63085	3.65651	4.3896	2.79081
chr20:36672647-36673158	4.48618	5.24452	4.72867	5.15389	5.0004	4.72345
chr20:36674634-36675221	4.419	4.25055	4.72867	4.13147	4.32158	3.51861
chr20:36680318-36680634	4.29761	4.78244	3.96314	4.54486	4.3896	3.80971
chr20:36688206-36688578	3.95337	2.79081	2.79081	2.79081	3.29534	4.20463
chr20:36689569-36689899	4.23166	3.59436	4.40862	3.84354	3.78521	3.80971
chr20:36693000-36693315	3.79887	2.79081	2.79081	3.65651	3.29534	3.80971
chr20:36696316-36696662	4.13209	3.91341	2.79081	3.65651	3.78521	4.35742
chr20:36697575-36698081	4.68639	4.65271	2.79081	4.85149	4.62811	3.80971
chr20:36699960-36700314	4.31035	4.03857	2.79081	4.78155	4.45385	4.49219
chr20:36701423-36702016	4.7138	4.71925	4.40862	4.45457	5.04022	4.02667
chr20:36702599-36702894	4.05474	4.65271	2.79081	4.91782	4.73189	4.20463
chr20:36705143-36705548	4.5394	4.03857	4.40862	3.84354	4.17178	4.20463
chr20:36708470-36708767	4.20414	4.03857	4.72867	4.70754	4.62811	4.49219
chr20:36710625-36710951	4.34772	3.76889	3.96314	3.65651	4.24922	4.20463
chr20:36712291-36712751	4.54977	5.15488	4.86229	4.62889	4.62811	3.51861
chr20:36715341-36715686	4.19011	3.36263	3.96314	3.84354	3.29534	4.20463
chr20:36716338-36716727	4.3354	4.42821	4.72867	4.91782	4.3896	3.80971
chr20:36719245-36719627	4.35991	3.36263	2.79081	4.24986	3.78521	4.02667
chr20:36720606-36720945	4.40742	4.34284	2.79081	4.70754	4.51478	3.51861
chr20:36725598-36726062	4.68639	5.2872	3.63085	5.48754	5.18851	3.51861
chr20:36730460-36731141	4.85883	5.48257	3.96314	4.85149	5.04022	4.35742
chr20:36731653-36732013	4.48618	4.42821	4.20869	4.35678	4.24922	3.80971
chr20:36733050-36733362	4.31035	3.59436	4.20869	3.84354	3.29534	4.02667
chr20:36734062-36734449	4.43047	3.36263	4.72867	4.13147	3.8974	2.79081
chr20:36735790-36736142	4.50775	3.91341	3.96314	4.35678	4.57276	2.79081
chr20:36737914-36738210	4.05474	3.76889	3.96314	3.84354	3.99747	4.20463
chr20:36738617-36740062	5.32854	6.48065	3.96314	5.98064	6.22417	4.72345
chr20:36749272-36749570	4.21799	4.25055	4.98334	4.24986	4.32158	4.35742
chr20:36750656-36751618	4.78411	5.36873	4.40862	5.15389	4.78073	4.72345
chr20:36753017-36753729	4.95215	5.71649	4.40862	5.15389	5.68321	4.35742
chr20:36763257-36764347	5.23482	5.32858	4.40862	5.56962	5.15296	5.2386
chr20:36764789-36766354	5.15356	5.62103	2.79081	5.72047	5.38416	4.61326
chr20:36772139-36772465	4.10184	2.79081	4.20869	3.65651	3.50077	3.80971
chr20:36775760-36776635	5.3676	5.94312	5.19641	5.95063	5.8227	5.8576
chr20:36781371-36781719	4.17589	4.42821	3.63085	4.54486	4.3896	3.51861
chr20:36787041-36788339	4.94463	4.65271	4.72867	4.35678	4.95934	4.35742
chr20:36789903-36790923	4.77554	5.36873	3.96314	5.0987	5.0004	5.16553
chr20:36792333-36792651	3.87937	2.79081	6.15148	2.79081	3.29534	5.7143
chr20:36794635-36794962	4.23166	3.59436	4.20869	4.24986	4.24922	4.20463
chr20:36797927-36798248	4.31035	3.91341	3.63085	3.99802	3.65611	4.35742
chr20:36800855-36801200	4.31035	3.59436	4.72867	2.79081	4.0883	4.02667
chr20:36803772-36804341	4.5394	5.10771	4.72867	5.52919	5.11643	4.49219
chr20:36806310-36806704	4.24517	3.59436	3.96314	3.99802	3.8974	2.79081
chr20:36807690-36808531	4.96707	5.48257	4.20869	5.40026	5.32203	5.16553
chr20:36809400-36809750	4.2717	4.42821	3.63085	4.45457	4.87312	4.49219
chr20:36813140-36813889	4.82616	5.71649	5.29144	5.40026	5.35345	4.72345
chr20:36817102-36817832	4.92944	5.48257	2.79081	5.44459	5.35345	4.72345
chr20:36819418-36819968	4.7582	3.91341	7.01466	4.24986	4.3896	5.55455
chr20:36822566-36822922	4.49702	4.5824	4.20869	3.99802	4.78073	2.79081
chr20:36824761-36825131	4.24517	3.76889	3.63085	3.65651	3.8974	4.02667
chr20:36825807-36826155	4.07068	3.76889	4.72867	3.65651	3.8974	6.5024
chr20:36826606-36827585	3.81969	5.58769	4.86229	5.20689	5.07887	5.08824
chr20:36829319-36829682	4.419	4.34284	4.72867	4.98092	4.62811	3.80971
chr20:36833971-36834530	4.69559	5.58769	5.19641	5.64709	5.7547	4.82476
chr20:36834871-36835222	4.16149	3.76889	4.40862	3.99802	3.65611	4.61326
chr20:36840071-36840387	3.87937	4.71925	4.57914	4.54486	3.99747	4.20463
chr20:36840982-36841330	4.39572	3.76889	4.40862	4.24986	4.17178	4.02667
chr20:36846023-36846354	4.3354	4.34284	3.96314	4.13147	4.24922	4.61326
chr20:36847655-36848114	4.5184	5.00801	4.20869	5.30701	4.91695	4.91862
chr20:36848920-36849270	4.32294	4.42821	2.79081	4.85149	4.45385	4.20463
chr20:36852886-36853455	4.8011	5.62103	4.20869	5.30701	5.04022	4.20463
chr20:36867769-36868737	4.54977	5.44566	4.40862	5.30701	5.4142	4.82476
chr20:36877213-36877730	4.5394	5.15488	4.40862	4.91782	4.73189	3.80971
chr20:36881193-36881521	4.56005	5.0588	4.40862	5.25788	5.04022	4.72345
chr20:36882991-36883322	3.93541	3.36263	2.79081	2.79081	2.79081	4.35742
chr20:36898763-36899258	4.48618	4.14985	3.63085	4.13147	4.32158	4.02667
chr20:36899948-36900901	4.68639	4.34284	5.19641	4.70754	4.68108	5.08824
chr20:36905812-36906112	4.20414	3.91341	3.96314	3.40747	4.0883	3.80971
chr20:36907197-36907618	4.23166	4.34284	4.72867	4.54486	4.24922	4.20463
chr20:36909542-36910845	4.98183	4.84263	4.57914	5.20689	4.78073	4.61326
chr20:36912585-36913090	4.66777	4.84263	4.72867	4.85149	4.91695	4.35742
chr20:36913684-36914463	4.43047	4.34284	5.19641	4.70754	4.45385	3.51861
chr20:36915592-36915902	4.11707	4.34284	4.72867	3.40747	3.78521	3.80971
chr20:36921268-36921856	4.49702	4.25055	4.20869	4.70754	4.3896	3.51861
chr20:36924995-36925611	4.43047	5.32858	3.96314	5.04112	4.78073	4.49219
chr20:36928436-36929373	4.8426	6.22655	3.63085	5.56962	5.65855	4.20463
chr20:36936999-36937282	4.16149	4.50778	4.20869	4.78155	4.24922	2.79081
chr20:36939088-36939404	4.05474	3.59436	2.79081	4.62889	3.99747	2.79081
chr20:36940056-36940421	4.5394	5.00801	3.96314	4.45457	4.57276	4.02667
chr20:36943880-36944461	4.61019	4.84263	5.29144	5.15389	4.57276	3.80971
chr20:36946233-36946633	4.38391	4.03857	3.63085	4.13147	3.8974	4.20463
chr20:36948718-36949057	4.2717	3.91341	3.96314	4.45457	3.8974	3.80971
chr20:36949567-36950583	5.41622	4.84263	5.9384	4.91782	4.57276	6.21637
chr20:36952664-36953023	4.08638	2.79081	2.79081	3.40747	2.79081	3.80971
chr20:36954103-36954400	4.40742	5.10771	4.40862	4.45457	4.87312	4.02667
chr20:36960107-36960419	4.13209	3.36263	3.96314	3.65651	4.17178	4.35742
chr20:36961364-36961694	4.24517	4.34284	4.20869	4.35678	4.32158	2.79081
chr20:36968884-36969423	4.74063	5.55353	4.72867	5.35443	5.28987	4.02667
chr20:36983157-36983461	4.20414	3.91341	4.20869	4.54486	3.78521	4.49219
chr20:36983862-36984166	4.20414	2.79081	3.96314	3.84354	3.65611	3.80971
chr20:36985146-36986106	5.00365	5.58769	4.20869	5.72047	5.65855	5.00616
chr20:36987116-36988032	4.96707	5.58769	4.40862	5.04112	5.55525	4.02667
chr20:36990876-36991280	3.98833	4.5824	4.86229	4.24986	4.57276	4.35742
chr20:36992018-36992726	4.49702	4.50778	2.79081	5.20689	4.45385	4.35742
chr20:37001725-37002530	4.61019	4.34284	4.57914	4.54486	4.0883	4.20463
chr20:37003483-37004152	4.57025	4.14985	4.57914	3.99802	4.78073	4.35742
chr20:37004536-37004857	4.24517	4.42821	2.79081	4.85149	4.3896	4.35742
chr20:37005335-37006335	5.10767	5.94312	5.09414	5.85658	5.77773	4.82476
chr20:37011250-37011578	4.05474	3.59436	2.79081	2.79081	3.65611	4.02667
chr20:37013437-37014273	4.87486	5.10771	4.20869	4.78155	4.51478	4.20463
chr20:37019925-37020246	4.10184	3.59436	2.79081	3.99802	3.65611	3.80971
chr20:37021298-37021616	4.38391	4.50778	2.79081	4.13147	4.82776	3.51861
chr20:37023623-37023957	4.07068	3.76889	3.63085	3.99802	4.17178	3.80971
chr20:37026535-37027212	4.00535	3.59436	4.40862	3.84354	3.78521	2.79081
chr20:37031766-37032083	4.11707	4.5824	4.20869	4.91782	4.62811	3.80971
chr20:37032869-37034041	5.19792	5.40774	4.40862	4.98092	5.32203	4.20463
chr20:37036239-37036836	4.24517	5.0588	3.96314	4.98092	5.11643	3.51861
chr20:37037890-37038789	4.66777	5.10771	3.96314	5.04112	4.82776	3.80971
chr20:37041898-37042226	4.28473	4.25055	3.96314	3.99802	4.3896	3.80971
chr20:37043873-37044232	4.38391	4.34284	3.96314	4.45457	4.17178	4.02667
chr20:37046521-37046811	4.34772	5.0588	3.63085	4.24986	4.82776	4.20463
chr20:37049935-37050685	4.60033	5.2872	4.40862	4.91782	4.91695	4.72345
chr20:37055152-37055454	4.21799	3.76889	3.96314	3.99802	3.99747	3.51861
chr20:37058006-37058948	5.09426	6.06819	3.63085	5.25788	5.84465	4.20463
chr20:37064057-37064998	4.37197	5.20045	4.40862	5.25788	4.78073	4.35742
chr20:37071486-37071858	4.59038	3.91341	5.75432	3.40747	4.17178	5.30792
chr20:37079102-37079607	4.3354	4.50778	2.79081	4.35678	4.17178	4.02667
chr20:37080289-37080653	4.54977	5.48257	2.79081	5.15389	5.11643	3.51861
chr20:37084801-37085810	4.8344	5.24452	5.38024	5.48754	5.25692	4.20463
chr20:37088085-37088627	4.3354	5.2872	2.79081	5.04112	4.68108	4.35742
chr20:37089480-37090156	4.38391	5.83438	3.96314	5.44459	5.18851	2.79081
chr20:37091548-37092051	4.5184	5.44566	3.96314	4.85149	5.11643	4.49219
chr20:37093492-37093812	4.45307	5.2872	3.96314	5.15389	4.73189	4.91862
chr20:37097772-37098071	4.02209	3.59436	2.79081	4.62889	4.24922	3.80971
chr20:37101028-37101351	4.25851	4.03857	2.79081	4.45457	4.0883	4.35742
chr20:37103084-37103403	4.16149	4.50778	4.20869	3.99802	4.45385	4.02667
chr20:37107956-37108260	4.13209	3.76889	2.79081	3.99802	3.78521	3.80971
chr20:37109495-37110403	3.95337	5.15488	4.40862	4.62889	4.51478	4.82476
chr20:37111290-37111611	4.31035	5.0588	4.20869	4.70754	4.78073	4.35742
chr20:37114793-37115133	4.08638	3.91341	4.20869	2.79081	3.65611	2.79081
chr20:37116167-37116469	3.97101	3.59436	3.96314	4.13147	3.78521	3.51861
chr20:37117515-37118376	5.11432	5.65358	4.40862	5.25788	5.44359	4.91862
chr20:37121071-37121396	4.2717	4.65271	3.63085	4.78155	4.51478	4.20463
chr20:37127865-37129535	4.68639	5.48257	5.19641	5.04112	5.0004	5.55455
chr20:37142219-37143011	3.97101	5.0588	5.46361	4.62889	4.57276	4.35742
chr20:37145048-37145743	4.54977	3.36263	4.72867	4.70754	4.32158	4.72345
chr20:37152725-37153088	4.46421	5.24452	4.86229	5.04112	5.0004	5.16553
chr20:37155246-37155556	4.16149	3.59436	2.79081	3.65651	3.99747	4.02667
chr20:37156928-37157225	3.98833	3.59436	2.79081	3.99802	3.8974	4.72345
chr20:37162747-37163260	4.65836	5.0588	4.72867	4.85149	5.22315	3.80971
chr20:37165585-37165898	4.21799	3.76889	2.79081	4.70754	4.0883	4.20463
chr20:37166410-37166742	4.20414	3.76889	4.40862	2.79081	4.0883	4.20463
chr20:37169197-37169852	4.64888	5.0588	3.96314	4.91782	4.87312	4.35742
chr20:37171465-37171761	4.10184	3.59436	4.40862	3.65651	3.78521	4.20463
chr20:37172339-37172699	4.21799	4.25055	2.79081	3.84354	3.99747	4.61326
chr20:37175408-37175739	3.98833	4.25055	3.63085	4.54486	3.99747	4.72345
chr20:37178420-37178708	3.79887	3.59436	6.61199	3.40747	4.32158	6.06804
chr20:37181072-37181578	4.61019	5.0588	2.79081	5.0987	4.78073	4.35742
chr20:37183068-37183369	4.07068	3.91341	3.96314	3.99802	4.0883	5.08824
chr20:37188444-37188809	4.52895	4.03857	4.40862	4.62889	4.51478	4.61326
chr20:37199855-37200180	4.17589	3.59436	3.96314	3.65651	3.8974	4.20463
chr20:37201150-37201446	4.17589	3.91341	3.96314	3.84354	4.0883	4.02667
chr20:37203158-37203535	4.16149	3.36263	3.96314	3.40747	3.50077	4.02667
chr20:37209409-37209796	3.6864	3.36263	3.96314	2.79081	3.29534	4.35742
chr20:37210390-37210686	3.93541	3.91341	2.79081	4.13147	3.50077	2.79081
chr20:37217531-37217899	4.00535	3.36263	4.40862	3.40747	3.50077	3.51861
chr20:37220839-37221410	4.86687	5.36873	4.98334	5.56962	6.0089	5.55455
chr20:37231286-37232367	4.50775	5.36873	5.19641	5.35443	6.24072	5.9876
chr20:37234502-37234834	4.21799	3.59436	4.72867	3.40747	3.65611	4.82476
chr20:37246004-37246527	4.66777	4.5824	5.09414	3.99802	5.55525	6.87976
chr20:37247842-37248146	4.19011	2.79081	3.63085	3.40747	4.24922	4.02667
chr20:37249102-37250063	4.70473	5.10771	2.79081	4.91782	5.60786	5.08824
chr20:37250529-37250876	4.419	4.5824	2.79081	4.70754	4.57276	4.82476
chr20:37255513-37255821	4.19011	4.5824	3.63085	4.78155	4.68108	3.51861
chr20:37268574-37269156	4.14689	3.36263	5.09414	3.99802	3.99747	5.30792
chr20:37270268-37270840	4.74945	5.86237	5.19641	5.44459	5.5818	5.16553
chr20:37273391-37273695	4.419	4.03857	5.19641	3.99802	4.3896	2.79081
chr20:37274543-37274853	4.32294	4.03857	2.79081	3.99802	4.32158	4.72345
chr20:37277986-37278307	4.39572	4.71925	3.96314	4.62889	4.91695	3.80971
chr20:37279373-37279761	4.69559	5.51851	4.86229	5.64709	5.35345	4.35742
chr20:37288950-37289253	4.25851	3.76889	3.63085	4.70754	4.62811	4.02667
chr20:37289671-37290607	4.79263	5.62103	7.54952	4.91782	5.77773	6.63956
chr20:37297206-37297767	4.2717	5.20045	4.57914	4.91782	4.95934	2.79081
chr20:37298593-37298918	4.43047	4.34284	3.96314	4.35678	4.3896	3.80971
chr20:37305534-37305870	4.40742	3.59436	3.96314	3.99802	4.17178	3.51861
chr20:37307588-37308327	4.61019	5.77668	4.98334	5.52919	5.28987	5.76371
chr20:37320206-37320775	4.58036	4.5824	4.98334	4.45457	4.3896	4.72345
chr20:37321798-37322271	3.87937	2.79081	4.40862	3.40747	3.50077	3.80971
chr20:37324291-37324857	4.85883	4.03857	3.96314	4.54486	4.57276	4.20463
chr20:37327371-37327765	4.52895	5.24452	2.79081	4.85149	5.0004	3.80971
chr20:37333014-37333403	4.11707	3.76889	4.86229	4.35678	4.0883	4.82476
chr20:37335030-37335341	4.16149	4.65271	3.96314	4.24986	4.51478	3.80971
chr20:37337629-37338421	4.5394	5.94312	3.96314	4.91782	4.91695	5.9876
chr20:37339763-37340068	4.19011	3.76889	2.79081	4.91782	4.17178	4.02667
chr20:37342025-37342425	4.60033	4.03857	3.96314	4.45457	4.62811	4.20463
chr20:37360066-37360377	4.25851	4.71925	2.79081	4.78155	4.62811	5.00616
chr20:37366974-37367410	4.39572	2.79081	3.63085	3.99802	3.78521	4.20463
chr20:37369656-37369966	4.02209	4.03857	4.20869	4.45457	3.78521	4.02667
chr20:37370786-37371168	4.35991	5.10771	2.79081	4.70754	5.0004	2.79081
chr20:37373951-37374751	4.63932	5.00801	3.96314	4.70754	4.3896	4.72345
chr20:37379775-37380709	4.66777	6.18308	4.72867	5.25788	5.25692	5.16553
chr20:37383580-37384036	3.89842	3.76889	5.29144	3.40747	4.45385	4.35742
chr20:37399343-37399752	4.48618	5.55353	4.86229	5.44459	5.38416	2.79081
chr20:37405065-37405385	4.13209	4.34284	4.40862	4.24986	4.24922	4.20463
chr20:37409065-37409801	4.44182	4.5824	6.24707	4.85149	4.95934	5.94558
chr20:37410389-37410849	4.49702	4.14985	4.86229	4.45457	4.51478	4.61326
chr20:37461162-37461450	3.55522	3.91341	3.96314	3.65651	3.99747	3.51861
chr20:37467327-37467743	4.5184	5.10771	2.79081	5.25788	5.15296	4.20463
chr20:37470492-37470875	4.34772	3.59436	2.79081	3.99802	3.65611	4.20463
chr20:37482886-37484120	4.50775	5.20045	4.57914	4.35678	4.62811	4.35742
chr20:37487994-37488347	4.57025	4.42821	2.79081	4.35678	4.57276	3.80971
chr20:37501458-37502081	4.20414	4.42821	5.8184	4.13147	4.17178	4.61326
chr20:37519270-37519746	4.64888	4.65271	5.87968	4.24986	4.82776	5.66306
chr20:37522047-37522386	3.84002	3.36263	5.09414	3.40747	3.29534	3.80971
chr20:37523444-37523888	4.38391	3.36263	5.38024	2.79081	3.8974	3.80971
chr20:37532272-37532572	3.6864	2.79081	3.96314	2.79081	2.79081	4.20463
chr20:37533071-37533460	4.61998	5.40774	4.72867	5.48754	5.22315	5.00616
chr20:37540784-37541067	4.05474	4.95518	2.79081	4.62889	4.73189	4.20463
chr20:37546075-37546403	4.00535	3.91341	3.63085	3.84354	3.65611	4.02667
chr20:37549318-37550309	4.99642	3.59436	4.98334	4.54486	4.24922	4.49219
chr20:37550994-37551854	4.74063	4.03857	4.20869	4.45457	4.32158	4.49219
chr20:37553460-37553767	4.05474	3.76889	2.79081	3.40747	3.78521	3.51861
chr20:37560892-37561190	3.58338	4.03857	3.96314	4.62889	4.17178	2.79081
chr20:37571256-37571590	4.31035	4.5824	4.86229	4.35678	4.62811	3.51861
chr20:37578193-37578654	4.08638	4.42821	4.40862	4.70754	4.45385	4.35742
chr20:37587034-37587371	4.32294	4.78244	2.79081	3.84354	4.3896	4.49219
chr20:37590317-37590613	3.81969	2.79081	4.72867	2.79081	3.29534	5.00616
chr20:37594919-37595377	3.75568	3.76889	4.40862	4.45457	3.8974	3.80971
chr20:37596720-37597020	4.00535	2.79081	3.96314	4.13147	3.29534	4.20463
chr20:37606695-37606998	3.63664	2.79081	2.79081	2.79081	2.79081	4.02667
chr20:37614433-37614721	3.9171	4.03857	3.96314	4.24986	4.17178	3.80971
chr20:37647303-37647765	4.32294	4.78244	4.20869	3.99802	4.68108	3.51861
chr20:37659062-37659779	4.67712	5.44566	2.79081	5.35443	5.35345	3.80971
chr20:37662512-37662963	4.48618	4.5824	5.29144	3.65651	4.57276	4.35742
chr20:37665911-37666249	4.21799	5.10771	3.96314	4.85149	4.82776	3.80971
chr20:37667765-37668084	3.77755	3.91341	3.96314	3.65651	2.79081	4.49219
chr20:37668961-37669297	4.40742	3.59436	3.63085	3.84354	3.8974	5.30792
chr20:37673195-37673590	4.46421	4.14985	4.40862	3.99802	4.17178	5.16553
chr20:37678439-37679544	4.79263	4.95518	5.19641	5.48754	4.87312	5.8576
chr20:37681991-37682438	4.08638	4.34284	5.38024	3.84354	4.68108	5.30792
chr20:37683108-37683410	4.25851	4.42821	3.96314	4.78155	4.17178	4.49219
chr20:37687360-37687684	4.05474	4.03857	2.79081	4.24986	3.99747	4.20463
chr20:37690310-37690623	4.29761	3.76889	2.79081	3.84354	4.17178	3.80971
chr20:37691740-37692473	4.81786	5.0588	4.72867	5.35443	4.87312	4.72345
chr20:37697070-37697373	3.75568	3.59436	4.86229	3.65651	3.78521	2.79081
chr20:37703664-37703948	4.32294	5.00801	3.96314	4.78155	4.91695	4.20463
chr20:37719664-37719987	3.84002	2.79081	2.79081	2.79081	2.79081	3.80971
chr20:37724772-37725453	4.43047	4.03857	4.20869	4.45457	4.57276	3.51861
chr20:37729640-37730033	4.49702	3.91341	4.98334	3.40747	4.45385	4.72345
chr20:37747216-37747515	4.23166	3.76889	2.79081	3.40747	3.99747	4.20463
chr20:37754156-37754993	4.72281	3.91341	4.57914	4.13147	4.57276	4.72345
chr20:37760808-37761192	4.5394	5.68539	4.20869	5.04112	5.35345	4.49219
chr20:37770330-37770707	4.2717	3.36263	4.40862	3.65651	3.50077	4.49219
chr20:37773767-37774076	4.25851	3.76889	3.63085	4.62889	4.45385	4.20463
chr20:37787036-37787532	4.44182	3.76889	3.96314	4.13147	4.24922	4.35742
chr20:37788966-37789275	3.89842	4.14985	4.20869	4.13147	4.0883	4.72345
chr20:37795763-37796624	4.94463	5.24452	5.68715	5.04112	4.57276	5.16553
chr20:37802631-37802947	3.77755	3.59436	2.79081	2.79081	3.50077	4.49219
chr20:37804250-37804549	3.97101	3.36263	2.79081	4.13147	3.99747	4.49219
chr20:37805230-37805579	4.19011	4.03857	2.79081	3.40747	4.0883	3.80971
chr20:37815220-37815516	4.23166	4.65271	4.72867	4.62889	4.32158	3.80971
chr20:37816624-37817033	4.47524	3.36263	5.29144	3.40747	3.65611	4.82476
chr20:37819703-37820054	4.45307	4.25055	3.96314	4.13147	4.32158	3.80971
chr20:37832631-37832976	4.37197	3.76889	3.96314	4.13147	3.8974	4.02667
chr20:37848017-37848314	4.32294	4.25055	4.20869	4.91782	4.62811	5.08824
chr20:37851114-37851471	4.05474	3.59436	3.63085	3.65651	3.65611	4.35742
chr20:37854939-37855644	4.17589	4.90013	4.72867	5.20689	4.95934	5.00616
chr20:37856047-37856573	4.38391	5.48257	3.96314	5.44459	5.22315	5.30792
chr20:37865052-37865574	3.16131	3.59436	4.57914	3.84354	4.17178	5.55455
chr20:37869810-37870196	4.59038	4.84263	4.98334	5.64709	4.95934	5.00616
chr20:37879694-37880043	4.49702	4.84263	3.96314	4.91782	4.87312	2.79081
chr20:37900344-37900661	3.63664	3.36263	2.79081	2.79081	3.8974	4.20463
chr20:37910743-37911430	4.78411	4.78244	3.96314	5.0987	4.95934	4.20463
chr20:37924381-37924746	4.37197	3.91341	2.79081	4.13147	4.51478	2.79081
chr20:37925842-37926774	4.19011	4.25055	5.8184	3.84354	4.57276	5.76371
chr20:37935723-37936218	4.95963	4.42821	5.09414	5.04112	4.68108	2.79081
chr20:37941534-37942059	4.74063	5.58769	5.68715	5.15389	5.15296	4.49219
chr20:37943276-37943624	4.49702	4.25055	4.86229	5.15389	4.78073	4.02667
chr20:37945603-37945946	3.85991	2.79081	3.96314	2.79081	3.29534	4.82476
chr20:37948449-37948778	4.31035	4.14985	2.79081	4.78155	4.45385	4.02667
chr20:37950770-37952738	5.38942	5.15488	5.19641	5.30701	5.28987	5.2386
chr20:37958301-37958597	4.21799	4.71925	2.79081	5.0987	4.87312	4.49219
chr20:37961379-37961677	4.00535	3.36263	3.63085	2.79081	3.78521	3.80971
chr20:37962166-37962611	4.38391	4.71925	2.79081	4.13147	4.73189	3.80971
chr20:37965420-37966050	4.5394	4.03857	3.96314	4.13147	4.57276	4.02667
chr20:37977866-37978479	4.63932	5.15488	4.40862	5.52919	4.95934	4.49219
chr20:37980164-37980540	4.2717	3.76889	2.79081	2.79081	3.50077	4.91862
chr20:37981314-37981691	4.29761	3.76889	4.98334	3.40747	3.8974	4.91862
chr20:37992956-37993286	4.5184	4.14985	4.20869	4.91782	4.78073	4.02667
chr20:37997087-37997425	4.39572	3.91341	2.79081	4.45457	4.17178	3.80971
chr20:38003548-38004005	4.43047	5.36873	2.79081	5.30701	5.07887	4.49219
chr20:38004991-38005468	4.19011	4.03857	4.40862	3.40747	4.17178	4.82476
chr20:38008783-38009149	4.13209	2.79081	3.96314	3.40747	3.65611	4.49219
chr20:38010214-38010646	4.54977	5.55353	3.96314	5.20689	4.82776	4.35742
chr20:38018653-38019289	4.46421	4.34284	4.20869	4.45457	4.32158	4.91862
chr20:38020162-38020480	3.85991	2.79081	4.20869	2.79081	2.79081	4.02667
chr20:38025413-38025710	3.98833	3.36263	3.63085	3.65651	3.8974	4.61326
chr20:38027762-38028135	3.93541	4.42821	4.40862	3.40747	4.17178	4.72345
chr20:38035596-38035912	4.11707	2.79081	2.79081	3.65651	3.50077	4.20463
chr20:38038159-38038590	4.59038	4.50778	3.96314	4.62889	4.51478	4.20463
chr20:38039255-38039946	4.73175	5.65358	4.57914	5.40026	5.11643	4.91862
chr20:38044244-38044554	4.43047	4.03857	3.96314	4.13147	4.0883	2.79081
chr20:38049222-38049535	4.10184	3.36263	2.79081	3.65651	4.3896	3.80971
chr20:38062398-38062960	4.10184	5.36873	3.63085	4.54486	4.24922	4.82476
chr20:38064822-38065363	4.49702	5.40774	3.96314	4.98092	4.73189	4.20463
chr20:38070601-38070913	4.24517	3.76889	2.79081	3.99802	4.24922	3.51861
chr20:38077960-38078338	4.49702	5.2872	4.20869	5.6089	5.15296	4.49219
chr20:38079059-38079426	4.02209	3.76889	4.40862	3.65651	3.65611	4.49219
chr20:38083264-38083590	4.05474	3.76889	4.20869	2.79081	3.29534	3.80971
chr20:38085686-38086011	4.20414	4.34284	2.79081	4.35678	4.17178	3.51861
chr20:38093335-38093636	4.21799	4.03857	2.79081	3.65651	4.17178	2.79081
chr20:38096247-38096554	4.05474	3.91341	3.63085	2.79081	3.8974	3.80971
chr20:38103225-38103555	4.35991	4.25055	4.57914	3.84354	3.50077	3.80971
chr20:38104071-38104422	4.2717	3.76889	3.96314	2.79081	3.29534	4.02667
chr20:38111095-38111424	4.19011	3.36263	3.96314	3.65651	3.8974	4.49219
chr20:38121028-38121352	4.37197	4.34284	2.79081	3.99802	4.45385	4.35742
chr20:38137295-38137767	4.3354	3.76889	4.40862	3.65651	4.57276	4.72345
chr20:38145608-38145925	4.35991	3.91341	3.96314	4.24986	4.0883	3.80971
chr20:38149552-38149851	3.98833	3.59436	3.63085	4.62889	4.24922	2.79081
chr20:38153376-38153763	4.07068	3.76889	3.96314	3.65651	4.0883	4.49219
chr20:38176114-38176429	4.20414	4.50778	3.63085	4.35678	3.8974	4.20463
chr20:38176807-38177352	4.69559	5.74691	2.79081	5.75576	5.55525	4.82476
chr20:38178916-38179212	3.73323	3.36263	4.98334	3.65651	2.79081	4.02667
chr20:38180231-38180545	4.13209	3.76889	3.96314	2.79081	3.78521	4.20463
chr20:38184670-38185404	4.43047	5.15488	3.96314	4.62889	5.11643	4.82476
chr20:38188276-38188629	4.57025	3.91341	4.57914	4.85149	4.32158	3.80971
chr20:38192093-38192679	4.54977	5.10771	3.96314	5.48754	5.0004	4.35742
chr20:38199476-38199886	4.46421	3.59436	4.40862	4.13147	4.17178	5.08824
chr20:38213789-38214140	4.46421	5.00801	2.79081	5.44459	5.15296	4.91862
chr20:38219989-38220480	4.65836	5.32858	3.63085	5.35443	5.32203	3.80971
chr20:38230722-38231086	4.56005	5.0588	4.40862	4.70754	5.32203	3.51861
chr20:38251384-38251756	4.70473	4.71925	4.98334	5.04112	4.91695	3.80971
chr20:38254623-38255301	4.43047	4.03857	4.86229	3.40747	4.32158	4.61326
chr20:38257473-38258051	4.8426	4.14985	4.20869	4.13147	4.24922	4.82476
chr20:38277893-38278242	4.44182	4.03857	4.20869	3.99802	4.3896	5.08824
chr20:38280284-38280621	4.34772	5.51851	4.72867	5.0987	5.04022	4.49219
chr20:38296845-38297618	5.10098	5.99449	4.40862	5.85658	5.8227	4.02667
chr20:38299425-38299815	4.25851	3.36263	4.72867	4.91782	4.0883	4.61326
chr20:38301433-38301777	4.46421	4.14985	4.20869	4.24986	4.24922	4.02667
chr20:38313250-38313850	4.70473	5.44566	4.57914	5.35443	4.78073	4.02667
chr20:38315622-38316010	4.24517	4.14985	4.40862	3.84354	3.99747	4.20463
chr20:38331679-38332230	4.73175	5.68539	4.72867	5.25788	4.95934	5.00616
chr20:38339479-38339865	4.21799	4.42821	4.98334	4.35678	3.78521	4.35742
chr20:38341455-38341815	3.75568	2.79081	4.57914	2.79081	3.50077	5.30792
chr20:38348116-38348486	4.31035	3.59436	3.63085	3.99802	3.8974	4.49219
chr20:38351898-38352205	4.39572	4.78244	3.63085	4.85149	4.91695	3.80971
chr20:38353317-38353672	4.7582	5.40774	5.19641	5.56962	4.87312	4.49219
chr20:38360088-38360673	4.61998	4.84263	4.86229	4.70754	4.51478	5.00616
chr20:38361921-38362244	4.19011	4.50778	2.79081	4.54486	4.95934	4.49219
chr20:38374491-38375129	4.7582	4.34284	3.96314	4.85149	4.45385	4.35742
chr20:38380003-38380446	4.61019	5.2872	2.79081	5.48754	5.11643	4.91862
chr20:38387819-38389631	5.39482	6.04405	5.75432	6.14837	5.77773	5.76371
chr20:38408163-38408716	4.81786	6.01948	5.87968	5.75576	5.15296	4.72345
chr20:38410814-38411156	4.419	4.71925	4.72867	4.45457	5.04022	4.49219
chr20:38413798-38414297	4.13209	4.42821	4.57914	3.99802	4.17178	4.35742
chr20:38417671-38418292	4.11707	2.79081	4.40862	2.79081	3.50077	4.61326
chr20:38422916-38424396	5.50361	6.40719	5.38024	5.82378	5.77773	5.90228
chr20:38425892-38426257	4.39572	3.76889	3.96314	3.40747	4.0883	4.72345
chr20:38437455-38437808	4.43047	4.14985	4.72867	4.78155	4.0883	3.51861
chr20:38439451-38440080	3.52588	5.0588	4.86229	3.99802	3.99747	4.02667
chr20:38443387-38443686	3.81969	4.03857	3.96314	3.40747	3.65611	3.80971
chr20:38444203-38444499	3.84002	3.36263	2.79081	3.65651	3.29534	4.61326
chr20:38447701-38448035	3.84002	2.79081	3.96314	2.79081	2.79081	5.08824
chr20:38451752-38452088	4.34772	3.91341	4.72867	4.45457	4.17178	4.49219
chr20:38453618-38454117	4.60033	5.55353	4.57914	5.48754	5.0004	4.61326
chr20:38454764-38455261	4.32294	5.0588	4.72867	4.70754	4.73189	4.20463
chr20:38458482-38458957	4.24517	4.71925	3.96314	3.99802	4.32158	4.49219
chr20:38459967-38460858	5.15999	5.96904	3.96314	6.12176	5.68321	5.60987
chr20:38475454-38475781	4.08638	4.03857	3.96314	4.24986	4.3896	2.79081
chr20:38479799-38480519	4.43047	3.36263	3.96314	2.79081	4.45385	4.49219
chr20:38482257-38482585	4.35991	4.14985	2.79081	4.45457	4.51478	4.35742
chr20:38485819-38486129	4.14689	2.79081	2.79081	3.65651	3.99747	3.80971
chr20:38489866-38490227	4.3354	4.90013	2.79081	4.78155	4.82776	3.80971
chr20:38497927-38498224	4.19011	4.25055	2.79081	4.13147	4.32158	2.79081
chr20:38510774-38511455	5.06014	4.5824	4.72867	4.85149	4.87312	4.91862
chr20:38517323-38518039	4.44182	4.14985	5.29144	3.65651	4.51478	5.08824
chr20:38523020-38523320	4.20414	3.36263	4.20869	2.79081	4.24922	4.20463
chr20:38530477-38531085	4.48618	2.79081	4.40862	4.54486	4.24922	4.91862
chr20:38533992-38534307	4.00535	3.76889	2.79081	3.84354	3.99747	3.80971
chr20:38553637-38554350	4.7669	3.76889	4.72867	4.13147	4.0883	4.61326
chr20:38582614-38582995	3.9171	4.14985	4.20869	3.99802	4.17178	2.79081
chr20:38584588-38584947	3.9171	3.36263	2.79081	3.65651	3.29534	3.80971
chr20:38587254-38587873	4.14689	5.40774	3.96314	4.45457	5.0004	4.49219
chr20:38604075-38605144	5.11432	5.48257	5.38024	5.0987	4.91695	4.72345
chr20:38610740-38611581	4.47524	3.59436	4.98334	2.79081	4.32158	4.82476
chr20:38617948-38618298	4.39572	3.91341	2.79081	4.70754	4.32158	4.20463
chr20:38628005-38628492	4.50775	3.59436	4.72867	3.84354	4.45385	4.49219
chr20:38631126-38631439	4.19011	4.90013	3.96314	3.84354	4.91695	3.80971
chr20:38632968-38633312	4.32294	4.14985	3.63085	4.35678	3.65611	4.02667
chr20:38634741-38635037	4.38391	4.65271	4.40862	4.91782	4.57276	3.80971
chr20:38636082-38636447	4.7138	4.78244	4.20869	4.85149	5.0004	4.20463
chr20:38636971-38637331	4.2717	3.36263	3.96314	3.99802	4.17178	4.49219
chr20:38639578-38640385	4.44182	5.77668	4.40862	4.78155	5.0004	5.16553
chr20:38644943-38645299	3.87937	3.91341	2.79081	3.84354	3.99747	4.02667
chr20:38657501-38657860	4.46421	4.50778	3.63085	4.85149	4.51478	4.72345
chr20:38665313-38665690	4.419	3.91341	4.57914	4.35678	3.99747	6.21637
chr20:38666402-38667522	5.37855	6.28935	4.57914	6.68981	6.36657	6.55886
chr20:38668287-38668629	4.14689	5.00801	3.96314	4.13147	4.32158	4.02667
chr20:38690436-38690788	4.40742	5.0588	3.96314	4.70754	4.57276	4.35742
chr20:38706855-38707258	4.72281	4.42821	3.96314	4.78155	4.68108	5.2386
chr20:38709820-38710463	3.95337	3.91341	4.86229	3.40747	3.8974	4.02667
chr20:38734797-38735119	4.32294	3.91341	3.96314	3.84354	3.78521	4.20463
chr20:38738563-38738869	4.02209	3.91341	4.20869	4.54486	4.32158	2.79081
chr20:38739380-38740041	4.65836	5.2872	3.96314	5.15389	5.0004	5.2386
chr20:38743053-38743393	4.40742	3.76889	3.96314	3.84354	4.0883	4.20463
chr20:38744149-38744451	4.17589	4.95518	2.79081	4.45457	4.95934	2.79081
chr20:38745322-38745640	4.40742	5.0588	4.40862	4.91782	4.91695	4.49219
chr20:38760003-38761022	4.70473	4.14985	4.72867	3.99802	4.0883	4.91862
chr20:38767166-38767495	4.08638	2.79081	3.96314	3.84354	3.29534	3.51861
chr20:38773152-38773491	4.00535	3.59436	4.40862	3.65651	3.50077	2.79081
chr20:38774123-38774419	3.97101	4.03857	4.57914	3.40747	2.79081	2.79081
chr20:38777494-38778054	4.68639	4.25055	5.68715	4.98092	5.0004	4.49219
chr20:38781304-38782107	4.85074	5.15488	5.29144	4.85149	5.04022	4.35742
chr20:38782658-38782972	4.29761	4.34284	3.96314	4.24986	4.51478	4.20463
chr20:38784031-38784378	4.24517	4.03857	2.79081	4.13147	4.0883	3.51861
chr20:38789434-38789947	4.64888	5.2872	4.72867	4.35678	4.87312	3.80971
chr20:38794983-38795334	4.52895	4.5824	3.96314	4.85149	4.51478	2.79081
chr20:38798997-38799343	4.32294	3.59436	4.20869	4.45457	3.78521	4.49219
chr20:38802079-38802417	4.5184	5.32858	3.96314	5.15389	5.0004	3.80971
chr20:38803181-38803506	4.10184	3.76889	4.57914	3.40747	3.8974	2.79081
chr20:38809854-38810165	4.21799	3.36263	4.86229	4.54486	3.65611	4.20463
chr20:38817383-38817720	4.52895	5.10771	2.79081	5.44459	4.87312	3.51861
chr20:38818621-38819258	4.61019	5.15488	6.4612	4.85149	5.15296	4.20463
chr20:38820875-38821227	4.24517	2.79081	4.57914	2.79081	3.65611	4.20463
chr20:38822351-38822692	4.39572	3.59436	2.79081	3.65651	3.8974	4.20463
chr20:38823768-38824064	3.73323	2.79081	2.79081	2.79081	2.79081	4.02667
chr20:38832761-38833083	4.37197	3.76889	2.79081	3.84354	3.78521	3.51861
chr20:38841209-38841528	4.39572	4.50778	2.79081	4.35678	4.62811	4.20463
chr20:38842727-38843061	3.71015	2.79081	4.57914	2.79081	3.29534	2.79081
chr20:38850791-38851646	4.98183	4.90013	5.46361	5.25788	4.51478	4.61326
chr20:38852606-38852941	4.40742	5.10771	2.79081	3.99802	4.82776	2.79081
chr20:38861446-38861881	4.66777	4.03857	4.72867	3.40747	3.8974	4.49219
chr20:38865117-38865478	4.05474	4.95518	4.20869	4.85149	4.51478	4.35742
chr20:38868219-38868520	3.93541	3.59436	3.96314	3.40747	3.50077	4.02667
chr20:38868963-38869261	3.71015	3.59436	2.79081	3.99802	4.0883	4.61326
chr20:38875812-38876173	4.56005	3.76889	3.63085	4.35678	4.17178	4.20463
chr20:38877126-38878127	5.0322	4.90013	3.96314	4.45457	4.95934	4.20463
chr20:38884875-38885200	4.24517	4.14985	3.63085	4.70754	4.45385	4.20463
chr20:38891647-38892021	4.37197	3.59436	4.72867	3.84354	3.65611	4.61326
chr20:38899540-38899936	3.97101	3.59436	4.40862	2.79081	3.65611	4.49219
chr20:38911071-38912844	5.27662	5.51851	3.96314	5.40026	5.50055	5.81144
chr20:38917117-38917755	4.34772	5.55353	3.96314	5.15389	4.87312	4.02667
chr20:38924068-38924399	4.40742	4.84263	3.63085	4.54486	4.78073	4.61326
chr20:38927336-38927666	4.32294	4.25055	4.40862	4.54486	4.51478	4.49219
chr20:38928997-38929999	5.59978	5.36873	5.46361	6.06699	5.47237	5.94558
chr20:38933694-38934631	4.60033	3.76889	4.72867	3.65651	3.8974	5.16553
chr20:38942847-38943130	4.24517	4.95518	3.96314	4.78155	4.87312	3.51861
chr20:38944795-38945207	4.52895	5.65358	3.96314	5.44459	4.95934	3.80971
chr20:38955646-38956133	4.3354	3.91341	2.79081	5.0987	4.62811	3.51861
chr20:38970700-38971000	3.79887	3.36263	3.96314	2.79081	2.79081	4.20463
chr20:38971822-38972191	4.11707	3.59436	2.79081	3.40747	3.65611	4.20463
chr20:38980359-38980709	4.17589	4.03857	3.96314	3.40747	3.65611	4.02667
chr20:38981770-38982091	4.35991	4.14985	4.72867	4.24986	4.32158	4.49219
chr20:38988936-38989283	4.3354	4.14985	3.96314	4.91782	3.78521	4.20463
chr20:38993215-38993881	4.54977	4.71925	2.79081	4.78155	4.73189	4.72345
chr20:38994592-38994904	4.14689	3.91341	3.96314	3.65651	3.65611	2.79081
chr20:39016719-39017038	4.31035	4.34284	2.79081	2.79081	4.3896	2.79081
chr20:39029516-39030191	4.65836	5.94312	2.79081	6.01001	6.57618	7.10444
chr20:39031256-39031544	4.23166	4.25055	4.20869	4.13147	5.04022	4.72345
chr20:39034621-39034921	4.02209	3.76889	3.96314	4.24986	3.99747	2.79081
chr20:39036580-39036928	4.29761	4.03857	3.96314	3.84354	4.3896	4.02667
chr20:39043900-39044232	4.31035	4.50778	2.79081	4.45457	4.3896	4.02667
chr20:39045092-39045420	4.11707	3.36263	2.79081	4.45457	4.17178	3.80971
chr20:39056582-39057248	4.49702	5.32858	4.40862	5.20689	5.15296	5.08824
chr20:39058516-39058891	4.419	4.50778	2.79081	4.85149	4.32158	4.49219
chr20:39061458-39061770	4.10184	3.59436	3.96314	3.84354	3.65611	2.79081
chr20:39065870-39066282	4.34772	3.36263	4.20869	2.79081	4.0883	4.35742
chr20:39069466-39070011	4.68639	5.20045	4.40862	5.48754	5.50055	4.49219
chr20:39073204-39073572	3.98833	3.59436	4.57914	2.79081	3.65611	4.02667
chr20:39075440-39075741	4.14689	3.36263	4.86229	3.65651	3.99747	4.35742
chr20:39087368-39087693	4.32294	3.91341	3.63085	4.91782	4.45385	2.79081
chr20:39089582-39089923	4.13209	4.25055	3.63085	4.62889	4.32158	4.91862
chr20:39094400-39095454	4.92178	5.94312	4.72867	5.44459	5.4142	4.82476
chr20:39097990-39098366	4.07068	3.59436	5.09414	3.40747	3.78521	4.72345
chr20:39114863-39115228	4.37197	3.91341	3.63085	4.24986	4.24922	4.20463
chr20:39117286-39118134	4.60033	4.84263	3.96314	4.85149	4.51478	4.91862
chr20:39125555-39125898	4.38391	4.95518	3.63085	4.13147	4.78073	5.00616
chr20:39127756-39128118	4.31035	5.15488	2.79081	3.65651	4.87312	4.49219
chr20:39134907-39135203	3.61049	3.36263	3.63085	3.40747	3.29534	2.79081
chr20:39140727-39141051	4.00535	3.36263	4.20869	3.84354	3.8974	4.49219
chr20:39144598-39145138	4.08638	4.34284	4.40862	4.70754	4.17178	4.72345
chr20:39146080-39146382	4.21799	3.76889	5.75432	3.65651	3.99747	4.20463
chr20:39158090-39158998	4.94463	5.00801	4.57914	5.44459	5.35345	4.72345
chr20:39162866-39163162	3.85991	3.36263	3.96314	2.79081	2.79081	3.80971
chr20:39166332-39166669	4.49702	5.48257	4.72867	5.04112	5.0004	4.20463
chr20:39187270-39187644	4.14689	3.76889	4.20869	4.35678	3.50077	4.35742
chr20:39193243-39193574	4.14689	3.36263	3.96314	3.84354	3.29534	4.20463
chr20:39195920-39196256	4.17589	3.36263	5.75432	3.40747	3.65611	4.91862
chr20:39205653-39205978	4.35991	4.42821	2.79081	4.45457	4.3896	4.02667
chr20:39238164-39238511	4.10184	2.79081	2.79081	3.40747	3.99747	4.02667
chr20:39250905-39251389	3.84002	3.76889	4.72867	3.65651	3.50077	5.16553
chr20:39253810-39254106	4.29761	4.5824	4.40862	4.54486	4.87312	4.72345
chr20:39257244-39257543	3.97101	4.14985	4.20869	3.40747	3.78521	2.79081
chr20:39278518-39278860	4.52895	5.51851	4.98334	5.0987	5.11643	4.61326
chr20:39280145-39280450	4.03855	3.59436	3.96314	4.24986	3.78521	4.20463
chr20:39295924-39296222	4.24517	4.84263	3.96314	4.62889	5.07887	3.80971
chr20:39306854-39307177	4.13209	3.36263	2.79081	3.40747	3.99747	2.79081
chr20:39308745-39309044	4.03855	3.59436	2.79081	3.65651	4.17178	3.80971
chr20:39327069-39327633	4.56005	5.2872	4.98334	4.24986	4.73189	2.79081
chr20:39344616-39344928	4.25851	3.59436	4.40862	4.13147	3.99747	3.80971
chr20:39367700-39368021	4.14689	2.79081	4.72867	3.84354	3.50077	3.80971
chr20:39380331-39380717	4.58036	5.40774	3.96314	5.40026	4.91695	4.49219
chr20:39381737-39382173	4.29761	3.36263	5.19641	3.99802	3.50077	5.16553
chr20:39388687-39389015	4.37197	4.34284	2.79081	3.65651	4.0883	4.49219
chr20:39395024-39395330	4.11707	3.91341	2.79081	4.45457	3.99747	3.80971
chr20:39409058-39409621	4.31035	4.42821	3.96314	4.98092	4.3896	4.49219
chr20:39431221-39431740	4.54977	5.0588	3.96314	4.85149	5.11643	4.20463
chr20:39442237-39442582	4.35991	3.91341	3.96314	4.24986	4.32158	2.79081
chr20:39450691-39450995	4.05474	2.79081	2.79081	4.35678	4.24922	4.20463
chr20:39460407-39460754	4.32294	4.42821	3.96314	4.24986	4.68108	4.20463
chr20:39479106-39479425	4.5184	4.65271	3.96314	4.85149	4.17178	4.61326
chr20:39491428-39491739	4.3354	4.34284	2.79081	4.78155	4.73189	4.02667
chr20:39496599-39496947	4.19011	2.79081	3.63085	2.79081	3.29534	3.80971
chr20:39502729-39503057	4.24517	3.76889	3.63085	3.99802	3.99747	2.79081
chr20:39520705-39521279	4.65836	4.71925	4.72867	4.91782	4.51478	4.02667
chr20:39534358-39534687	4.44182	4.50778	3.96314	4.45457	4.45385	4.20463
chr20:39540137-39540671	4.40742	5.48257	3.63085	5.35443	5.04022	4.35742
chr20:39543020-39543389	4.50775	4.5824	5.09414	4.45457	4.45385	5.08824
chr20:39547015-39547349	4.52895	4.14985	4.40862	3.65651	4.0883	4.61326
chr20:39550211-39550535	4.3354	5.48257	2.79081	5.30701	5.55525	4.35742
chr20:39559747-39560042	4.14689	3.91341	3.96314	4.62889	3.8974	3.80971
chr20:39603296-39604234	4.38391	4.65271	5.99476	4.13147	3.8974	5.55455
chr20:39618633-39618934	4.2717	4.50778	3.96314	4.62889	4.91695	4.02667
chr20:39667124-39667641	4.14689	4.34284	3.96314	3.65651	3.8974	4.20463
chr20:39669475-39669790	4.08638	3.36263	2.79081	4.13147	4.3896	4.49219
chr20:39672291-39672771	4.35991	4.14985	2.79081	4.35678	4.73189	5.37387
chr20:39681327-39681725	3.98833	4.42821	2.79081	3.40747	4.0883	4.72345
chr20:39705191-39705565	3.55522	3.76889	4.40862	3.84354	4.0883	4.02667
chr20:39720170-39720506	3.97101	2.79081	3.96314	3.65651	3.8974	4.49219
chr20:39755293-39755619	3.98833	3.76889	4.57914	2.79081	3.29534	3.51861
chr20:39757402-39757722	4.08638	4.14985	2.79081	2.79081	4.3896	3.80971
chr20:39762485-39762827	4.28473	3.91341	5.09414	4.54486	4.45385	4.20463
chr20:39764273-39764793	3.9171	2.79081	3.96314	3.40747	3.29534	4.02667
chr20:39795321-39795621	4.31035	4.03857	2.79081	4.24986	4.32158	4.02667
chr20:39827361-39827680	4.08638	3.59436	2.79081	3.65651	2.79081	3.80971
chr20:39832540-39832823	4.03855	4.71925	3.63085	4.54486	4.68108	3.80971
chr20:39846639-39846987	4.34772	4.34284	3.96314	4.62889	4.62811	4.35742
chr20:39858821-39859436	4.31035	4.65271	4.57914	5.35443	4.95934	3.51861
chr20:39859811-39860109	3.93541	3.36263	3.96314	2.79081	3.65611	4.20463
chr20:39861818-39862148	4.05474	3.59436	2.79081	3.40747	3.50077	3.80971
chr20:39864786-39865134	4.5184	4.25055	3.96314	4.13147	3.8974	4.20463
chr20:39866778-39867093	4.16149	4.03857	3.96314	3.99802	4.3896	4.02667
chr20:39878199-39878526	4.2717	4.42821	3.96314	4.13147	4.51478	5.37387
chr20:39898609-39898929	3.85991	3.76889	3.63085	3.65651	2.79081	4.91862
chr20:39900105-39900443	3.9171	2.79081	7.39236	2.79081	2.79081	4.35742
chr20:39915422-39915902	4.43047	3.76889	3.96314	4.35678	3.99747	4.20463
chr20:39941948-39942271	4.23166	4.84263	2.79081	4.70754	4.62811	2.79081
chr20:39946929-39947236	3.71015	4.03857	3.96314	2.79081	3.99747	4.20463
chr20:40034547-40034879	4.28473	3.91341	4.20869	3.99802	4.17178	4.49219
chr20:40042881-40043205	4.34772	3.91341	2.79081	4.54486	4.57276	2.79081
chr20:40104905-40105251	4.24517	4.42821	2.79081	4.62889	4.45385	3.80971
chr20:40108565-40108866	4.05474	4.14985	2.79081	4.13147	3.78521	4.02667
chr20:40153131-40153673	4.14689	4.84263	3.96314	4.62889	4.24922	3.80971
chr20:40167732-40168070	4.19011	3.91341	2.79081	3.40747	4.0883	4.20463
chr20:40203179-40203478	3.84002	3.76889	4.86229	3.84354	3.65611	2.79081
chr20:40213465-40213772	4.16149	3.91341	2.79081	4.24986	4.17178	2.79081
chr20:40216006-40216305	4.2717	4.42821	3.96314	4.85149	4.17178	4.72345
chr20:40248055-40248389	4.21799	3.91341	3.63085	4.62889	4.3896	2.79081
chr20:40259775-40260083	4.03855	3.36263	2.79081	4.35678	3.99747	4.20463
chr20:40267684-40268061	4.79263	5.10771	5.68715	5.0987	5.04022	3.80971
chr20:40278886-40279888	4.79263	5.68539	6.93127	5.04112	5.55525	5.49692
chr20:40287761-40288208	4.49702	3.36263	4.86229	2.79081	3.50077	4.49219
chr20:40291624-40291935	3.93541	3.36263	4.86229	3.40747	3.50077	4.20463
chr20:40303755-40304051	3.63664	2.79081	2.79081	2.79081	3.29534	4.61326
chr20:40314974-40315277	4.25851	3.76889	2.79081	3.84354	4.0883	2.79081
chr20:40321358-40322117	4.5394	4.65271	3.96314	4.13147	4.73189	5.00616
chr20:40337657-40338319	4.20414	5.44566	4.20869	4.24986	4.78073	4.20463
chr20:40347692-40347989	4.20414	4.5824	3.63085	4.54486	4.32158	2.79081
chr20:40367612-40367925	4.29761	4.50778	3.63085	4.85149	4.78073	2.79081
chr20:40379389-40379690	4.20414	3.59436	2.79081	3.65651	3.78521	2.79081
chr20:40382320-40382818	4.2717	4.5824	2.79081	3.99802	4.0883	4.72345
chr20:40383489-40383833	4.54977	4.50778	4.20869	4.54486	4.73189	3.51861
chr20:40398432-40398799	4.37197	3.59436	3.96314	3.65651	3.8974	4.20463
chr20:40425104-40426009	4.20414	5.15488	2.79081	4.98092	4.95934	5.08824
chr20:40426627-40426958	4.24517	4.14985	4.40862	3.99802	3.8974	4.20463
chr20:40427518-40427823	4.31035	4.84263	4.40862	4.35678	5.07887	4.35742
chr20:40430091-40430420	3.71015	3.76889	3.96314	3.65651	3.50077	4.35742
chr20:40431544-40431889	4.2717	3.36263	6.42088	2.79081	3.50077	4.35742
chr20:40436507-40437010	4.40742	3.59436	2.79081	3.99802	3.50077	4.91862
chr20:40440379-40440753	4.48618	3.91341	3.96314	3.84354	3.99747	3.80971
chr20:40448440-40448781	4.3354	4.14985	2.79081	3.99802	4.17178	2.79081
chr20:40451506-40451802	3.42908	2.79081	5.09414	4.24986	3.29534	2.79081
chr20:40452775-40453281	3.84002	4.03857	6.42088	3.40747	3.8974	3.51861
chr20:40457006-40457318	4.31035	4.34284	4.40862	3.99802	4.0883	4.61326
chr20:40464836-40465209	4.24517	2.79081	4.40862	2.79081	3.65611	4.35742
chr20:40475119-40475426	4.32294	4.25055	4.20869	4.70754	4.24922	3.51861
chr20:40476001-40476320	4.19011	4.34284	3.96314	4.13147	4.32158	3.51861
chr20:40515954-40516267	4.20414	4.90013	3.96314	4.91782	4.17178	2.79081
chr20:40541324-40541702	4.20414	5.15488	4.72867	5.25788	5.07887	4.02667
chr20:40543610-40543907	4.29761	2.79081	3.96314	3.84354	3.99747	3.51861
chr20:40569787-40570151	4.14689	3.36263	2.79081	3.99802	3.78521	3.80971
chr20:40576620-40576947	4.16149	4.25055	2.79081	4.13147	4.45385	3.80971
chr20:40625181-40625529	4.13209	3.36263	2.79081	3.40747	3.78521	2.79081
chr20:40628108-40628444	4.5394	4.50778	4.40862	4.45457	4.32158	3.80971
chr20:40631990-40632286	4.00535	4.25055	2.79081	4.24986	4.17178	4.02667
chr20:40667158-40667632	4.66777	5.24452	3.96314	4.24986	4.91695	4.49219
chr20:40670451-40670735	3.00511	4.34284	4.40862	3.40747	3.29534	4.35742
chr20:40692062-40692358	3.55522	3.36263	5.38024	3.99802	3.65611	5.7143
chr20:40709560-40710193	4.68639	4.25055	3.96314	4.85149	4.57276	4.72345
chr20:40737044-40737434	4.14689	3.59436	2.79081	3.84354	3.78521	4.20463
chr20:40738390-40738697	4.08638	3.36263	4.20869	4.24986	3.78521	3.80971
chr20:40764181-40764549	4.64888	5.36873	5.61657	4.78155	4.68108	2.79081
chr20:40774133-40774433	3.93541	2.79081	3.96314	3.84354	3.78521	4.20463
chr20:40779778-40780090	4.24517	4.14985	3.63085	4.45457	4.3896	4.35742
chr20:40799202-40799850	4.43047	3.36263	3.96314	2.79081	3.50077	5.08824
chr20:40806154-40806464	4.25851	3.76889	4.86229	3.99802	3.99747	3.51861
chr20:40851574-40852122	4.56005	3.91341	5.19641	3.40747	3.78521	5.30792
chr20:40876262-40876744	4.72281	4.14985	3.96314	4.35678	4.17178	4.72345
chr20:40882441-40882755	4.19011	4.71925	2.79081	4.24986	4.62811	4.61326
chr20:40900287-40900689	3.55522	4.50778	2.79081	4.35678	3.78521	5.08824
chr20:40901293-40901597	4.19011	3.91341	4.20869	4.45457	4.68108	3.80971
chr20:40912938-40913557	4.39572	5.74691	5.09414	5.52919	5.04022	4.35742
chr20:40915312-40915630	4.16149	3.36263	3.96314	2.79081	3.50077	4.02667
chr20:40917453-40918936	4.72281	5.71649	3.63085	4.70754	5.0004	5.37387
chr20:40923431-40923731	4.32294	4.90013	4.20869	4.62889	4.82776	4.02667
chr20:40924561-40924878	4.03855	3.59436	4.40862	3.40747	3.99747	3.80971
chr20:40927474-40928056	4.60033	5.20045	4.86229	5.44459	4.78073	4.35742
chr20:40929221-40929528	4.08638	3.36263	3.96314	3.40747	3.65611	3.80971
chr20:40956112-40956419	4.00535	2.79081	2.79081	4.24986	3.8974	4.49219
chr20:40964291-40965207	4.14689	3.76889	4.72867	3.40747	3.50077	4.35742
chr20:40967575-40968257	4.89853	4.90013	5.19641	4.54486	4.57276	5.08824
chr20:40970769-40971152	4.59038	5.24452	4.20869	5.15389	5.0004	4.02667
chr20:40972736-40973214	4.54977	3.59436	3.96314	4.35678	4.0883	4.49219
chr20:40989323-40990038	4.67712	4.84263	3.96314	4.35678	4.24922	3.51861
chr20:40994209-40995078	4.28473	2.79081	4.72867	3.84354	3.8974	4.49219
chr20:40997349-40998290	4.74063	4.34284	6.20008	4.24986	4.3896	4.82476
chr20:41001888-41002226	3.98833	4.03857	4.20869	4.35678	4.45385	4.02667
chr20:41008723-41009021	4.37197	4.71925	4.72867	4.45457	4.68108	3.80971
chr20:41014239-41014556	4.32294	3.91341	4.40862	3.65651	4.0883	4.91862
chr20:41016711-41017023	4.2717	4.03857	2.79081	4.45457	4.24922	3.51861
chr20:41018880-41019281	4.40742	5.58769	4.72867	4.62889	4.91695	4.02667
chr20:41022342-41022831	4.56005	5.24452	3.63085	4.70754	5.07887	4.20463
chr20:41025729-41026165	4.63932	5.51851	4.72867	4.85149	4.91695	5.08824
chr20:41030299-41030639	4.21799	2.79081	4.40862	3.84354	3.29534	5.2386
chr20:41036681-41037020	4.43047	5.0588	4.98334	4.45457	4.51478	3.51861
chr20:41038827-41039193	4.31035	3.36263	4.98334	3.84354	4.17178	3.51861
chr20:41039808-41040115	3.84002	2.79081	3.63085	3.84354	3.78521	3.80971
chr20:41040651-41041005	4.54977	4.65271	3.96314	4.70754	4.3896	3.80971
chr20:41044117-41044513	4.31035	4.42821	3.96314	3.99802	4.24922	4.20463
chr20:41047928-41048281	4.21799	2.79081	5.19641	3.99802	3.29534	4.61326
chr20:41066211-41066736	4.69559	4.42821	2.79081	4.35678	4.68108	4.20463
chr20:41067765-41068565	4.40742	5.51851	4.40862	5.0987	5.07887	4.61326
chr20:41071166-41071514	4.21799	3.59436	4.86229	2.79081	3.78521	4.35742
chr20:41073215-41073531	4.16149	3.36263	4.40862	4.13147	3.65611	5.00616
chr20:41073935-41074348	4.20414	3.59436	4.40862	3.65651	3.65611	3.51861
chr20:41084917-41085235	3.98833	3.59436	4.20869	2.79081	3.50077	4.20463
chr20:41088897-41089215	4.32294	4.42821	3.96314	4.13147	4.3896	2.79081
chr20:41089769-41090142	4.03855	3.36263	4.98334	2.79081	3.29534	4.82476
chr20:41091410-41091711	4.38391	4.42821	4.20869	4.13147	4.3896	4.02667
chr20:41111247-41111725	3.31336	4.78244	2.79081	3.84354	3.99747	3.80971
chr20:41113706-41114016	4.31035	4.34284	2.79081	4.85149	4.82776	2.79081
chr20:41117242-41117538	4.10184	2.79081	2.79081	3.65651	3.99747	3.51861
chr20:41127292-41127593	3.81969	3.36263	3.96314	3.40747	2.79081	2.79081
chr20:41131081-41131377	4.10184	3.36263	4.40862	3.99802	3.8974	3.80971
chr20:41132492-41132821	4.28473	3.91341	2.79081	4.54486	4.0883	4.61326
chr20:41133484-41133993	4.419	4.78244	4.40862	4.85149	4.78073	4.72345
chr20:41138307-41138670	4.39572	4.25055	6.33663	2.79081	4.45385	6.69093
chr20:41144689-41145061	4.16149	2.79081	2.79081	2.79081	3.50077	3.80971
chr20:41147689-41147985	4.08638	3.59436	2.79081	4.13147	3.65611	3.80971
chr20:41162069-41162409	4.19011	4.03857	2.79081	2.79081	3.99747	3.80971
chr20:41171424-41171922	4.59038	5.44566	4.40862	4.91782	5.07887	5.08824
chr20:41179472-41179796	4.38391	4.84263	2.79081	3.99802	4.45385	4.20463
chr20:41187200-41187501	4.17589	3.91341	2.79081	3.65651	4.17178	3.51861
chr20:41188112-41188544	4.24517	5.10771	4.40862	4.35678	4.73189	4.35742
chr20:41196629-41196932	4.3354	3.59436	3.96314	3.65651	3.65611	2.79081
chr20:41199580-41199877	4.20414	4.84263	4.40862	3.99802	4.51478	3.80971
chr20:41215789-41216150	4.43047	5.32858	4.86229	5.20689	5.0004	4.20463
chr20:41218765-41219115	4.17589	3.36263	2.79081	4.13147	3.78521	4.49219
chr20:41222745-41223042	4.05474	4.34284	4.40862	4.85149	4.0883	4.20463
chr20:41232137-41232455	4.48618	4.71925	5.54221	4.70754	4.87312	5.16553
chr20:41238839-41239187	4.39572	4.90013	4.86229	4.24986	4.45385	3.80971
chr20:41239845-41240153	3.85991	3.59436	4.98334	3.84354	3.50077	4.02667
chr20:41257461-41257795	4.23166	3.91341	4.57914	3.99802	4.17178	3.80971
chr20:41260029-41260334	3.89842	2.79081	2.79081	2.79081	3.29534	3.80971
chr20:41264216-41264573	3.98833	3.36263	2.79081	3.99802	3.50077	3.80971
chr20:41266420-41266748	4.38391	5.24452	3.63085	4.98092	4.87312	2.79081
chr20:41275023-41275559	3.9171	4.14985	3.96314	3.99802	4.0883	4.02667
chr20:41280464-41281051	4.3354	4.34284	3.63085	4.98092	4.24922	4.61326
chr20:41282225-41282551	4.2717	3.36263	4.40862	3.99802	3.99747	3.51861
chr20:41283611-41283919	4.2717	4.65271	4.20869	4.91782	4.73189	2.79081
chr20:41291889-41292193	4.03855	3.91341	2.79081	4.98092	4.17178	3.51861
chr20:41295698-41296389	4.67712	3.76889	4.57914	4.54486	3.8974	5.16553
chr20:41299699-41300051	4.45307	4.78244	2.79081	5.15389	5.22315	6.21637
chr20:41301913-41302746	4.47524	5.86237	5.19641	5.79018	5.35345	5.37387
chr20:41314797-41315467	4.20414	4.42821	4.98334	4.24986	4.45385	4.91862
chr20:41325890-41326187	4.00535	2.79081	3.63085	3.40747	3.50077	3.51861
chr20:41327289-41327664	4.52895	4.71925	5.19641	3.84354	3.8974	2.79081
chr20:41330613-41330949	4.46421	4.84263	4.20869	4.62889	4.87312	3.80971
chr20:41337748-41338711	5.12753	5.77668	5.61657	5.91998	5.7547	4.72345
chr20:41343914-41344346	3.98833	3.59436	4.57914	2.79081	3.50077	4.82476
chr20:41351159-41351482	4.02209	4.14985	2.79081	4.35678	3.99747	2.79081
chr20:41358930-41359281	4.46421	4.65271	5.19641	4.35678	4.0883	4.49219
chr20:41362991-41363356	4.40742	5.10771	3.63085	5.30701	4.87312	4.20463
chr20:41370505-41371940	5.24689	4.84263	5.19641	5.44459	5.18851	5.9876
chr20:41381788-41382135	3.75568	2.79081	4.40862	2.79081	3.29534	3.80971
chr20:41383141-41383508	3.98833	2.79081	3.96314	3.40747	3.50077	4.02667
chr20:41385856-41386170	3.66191	3.91341	2.79081	3.65651	3.65611	3.51861
chr20:41389091-41389713	4.37197	3.76889	3.96314	3.99802	4.17178	5.00616
chr20:41401144-41401781	4.8426	5.62103	4.40862	5.64709	5.38416	4.61326
chr20:41425656-41426002	3.6864	2.79081	3.96314	3.40747	2.79081	4.20463
chr20:41431662-41432298	4.69559	5.00801	3.96314	5.35443	5.04022	4.61326
chr20:41432915-41433228	3.95337	3.76889	3.96314	3.40747	3.29534	4.20463
chr20:41439221-41439625	3.77755	3.36263	3.96314	3.40747	2.79081	5.08824
chr20:41448605-41449080	4.60033	5.10771	4.40862	5.04112	5.0004	3.80971
chr20:41450294-41450621	4.21799	3.76889	2.79081	3.40747	3.29534	3.51861
chr20:41467438-41468253	5.35099	5.80583	4.40862	5.35443	5.68321	5.16553
chr20:41470204-41470533	4.20414	2.79081	2.79081	2.79081	3.8974	3.80971
chr20:41476683-41477151	3.6864	4.34284	5.09414	3.65651	4.78073	4.49219
chr20:41503967-41504529	4.74063	5.32858	2.79081	4.78155	4.82776	3.80971
chr20:41516002-41516338	4.07068	4.25055	4.20869	3.84354	3.78521	4.49219
chr20:41525983-41526329	4.17589	3.36263	3.96314	3.84354	3.78521	4.49219
chr20:41538285-41538786	3.61049	4.42821	4.20869	4.13147	4.45385	3.51861
chr20:41564980-41565291	4.23166	4.95518	4.40862	5.25788	4.68108	4.35742
chr20:41567485-41567807	3.77755	4.14985	4.20869	2.79081	3.65611	4.49219
chr20:41578535-41579610	5.02512	4.71925	4.72867	5.04112	5.07887	4.20463
chr20:41580403-41580772	4.46421	4.50778	4.40862	4.54486	4.17178	4.35742
chr20:41581556-41581839	4.19011	4.78244	2.79081	4.35678	4.57276	4.20463
chr20:41606497-41606800	4.11707	3.59436	3.96314	4.70754	4.0883	4.02667
chr20:41607587-41607959	4.43047	3.59436	4.40862	3.99802	3.29534	3.51861
chr20:41609654-41610029	4.419	4.34284	4.20869	4.45457	3.99747	4.35742
chr20:41613858-41614156	3.95337	3.36263	4.72867	2.79081	2.79081	2.79081
chr20:41615184-41615531	4.61019	4.5824	2.79081	4.35678	4.57276	5.55455
chr20:41625799-41626103	3.61049	2.79081	4.40862	3.40747	3.29534	4.35742
chr20:41631321-41632328	4.77554	5.65358	3.96314	5.40026	5.15296	4.02667
chr20:41642233-41643151	4.8828	5.24452	4.40862	4.85149	4.73189	4.35742
chr20:41658219-41658831	4.24517	5.20045	4.40862	5.0987	4.87312	3.80971
chr20:41660818-41661650	4.87486	4.14985	3.96314	5.04112	4.24922	3.80971
chr20:41689707-41690011	4.17589	4.42821	3.63085	4.78155	4.68108	3.51861
chr20:41695721-41696040	4.38391	4.34284	3.63085	4.91782	4.78073	4.20463
chr20:41702117-41702733	4.40742	4.90013	4.72867	3.65651	4.45385	4.49219
chr20:41708319-41708663	3.4952	2.79081	3.63085	3.40747	3.50077	4.20463
chr20:41714854-41715174	4.03855	3.59436	2.79081	3.99802	3.29534	4.02667
chr20:41719652-41720266	4.3354	5.24452	4.57914	4.85149	5.15296	4.91862
chr20:41721010-41721309	3.81969	2.79081	4.20869	2.79081	2.79081	2.79081
chr20:41724401-41724727	4.14689	2.79081	2.79081	3.65651	3.50077	4.49219
chr20:41730929-41731290	4.35991	4.25055	2.79081	3.84354	4.32158	2.79081
chr20:41757002-41757488	3.6864	3.91341	2.79081	3.84354	3.78521	3.80971
chr20:41761065-41761450	4.02209	4.14985	3.96314	3.99802	4.0883	3.80971
chr20:41768953-41769284	4.5394	4.42821	4.40862	4.24986	4.45385	4.61326
chr20:41773096-41773430	4.20414	3.91341	2.79081	4.24986	3.65611	2.79081
chr20:41776804-41777144	4.23166	4.03857	3.96314	4.62889	4.24922	4.20463
chr20:41793766-41794146	4.23166	3.91341	2.79081	4.35678	3.99747	4.35742
chr20:41801119-41801460	4.00535	3.76889	2.79081	3.40747	2.79081	2.79081
chr20:41813884-41814748	4.7669	4.95518	4.40862	4.24986	4.62811	4.49219
chr20:41824948-41825366	4.11707	4.78244	2.79081	4.91782	4.68108	3.51861
chr20:41836706-41837005	4.23166	4.34284	2.79081	4.62889	4.78073	4.35742
chr20:41848340-41848658	4.11707	3.76889	3.96314	3.84354	3.8974	2.79081
chr20:41865263-41865645	3.81969	3.76889	2.79081	2.79081	3.50077	4.61326
chr20:41871674-41872033	4.2717	4.78244	2.79081	3.99802	4.24922	4.35742
chr20:41877323-41877690	4.40742	4.34284	4.20869	4.24986	4.45385	4.02667
chr20:41885631-41886012	3.97101	3.59436	2.79081	3.65651	3.50077	4.20463
chr20:41886736-41887099	4.11707	3.76889	3.63085	3.40747	3.78521	2.79081
chr20:41895191-41895550	4.10184	3.59436	2.79081	3.65651	3.65611	4.20463
chr20:41912173-41912518	4.40742	4.03857	2.79081	4.35678	4.24922	4.49219
chr20:41939404-41939728	4.17589	3.59436	4.40862	4.13147	4.0883	4.02667
chr20:41945115-41945457	3.97101	3.36263	2.79081	2.79081	3.78521	2.79081
chr20:41962715-41963044	3.93541	3.36263	2.79081	3.84354	3.78521	2.79081
chr20:41985723-41986167	4.29761	5.0588	2.79081	4.54486	4.87312	4.49219
chr20:41990609-41990897	4.24517	4.71925	3.96314	4.85149	4.87312	3.80971
chr20:42013980-42014276	3.4952	3.36263	3.96314	3.65651	3.29534	3.80971
chr20:42016667-42017032	4.23166	4.95518	2.79081	4.91782	4.78073	2.79081
chr20:42065928-42066227	3.97101	3.36263	3.96314	3.99802	3.29534	3.80971
chr20:42077630-42077942	3.73323	2.79081	3.96314	3.84354	3.99747	3.51861
chr20:42085766-42086081	4.00535	2.79081	2.79081	4.35678	4.0883	4.02667
chr20:42086584-42086919	4.00535	3.36263	2.79081	3.99802	3.8974	3.80971
chr20:42087725-42088058	4.23166	3.36263	2.79081	3.84354	3.8974	2.79081
chr20:42109903-42110224	4.14689	3.59436	3.63085	4.13147	4.45385	5.00616
chr20:42136047-42136404	4.39572	4.25055	3.96314	4.24986	4.32158	4.02667
chr20:42140049-42140401	4.00535	3.76889	2.79081	2.79081	3.78521	4.35742
chr20:42143398-42143718	4.20414	3.36263	2.79081	3.40747	3.50077	4.20463
chr20:42148105-42148424	4.17589	3.36263	2.79081	3.99802	4.0883	3.51861
chr20:42149302-42149600	4.14689	3.91341	4.40862	4.54486	4.32158	2.79081
chr20:42157181-42157492	4.32294	4.50778	3.96314	4.35678	4.45385	4.49219
chr20:42184608-42184905	3.66191	3.76889	3.63085	2.79081	3.50077	4.02667
chr20:42191085-42191381	3.6864	2.79081	4.57914	3.65651	2.79081	4.49219
chr20:42197215-42197561	4.02209	2.79081	3.63085	2.79081	3.78521	4.02667
chr20:42201573-42201907	4.31035	4.03857	2.79081	4.24986	4.62811	4.91862
chr20:42204773-42205158	4.14689	4.50778	2.79081	4.24986	4.0883	4.20463
chr20:42227448-42227787	4.2717	4.34284	3.96314	3.65651	4.0883	4.02667
chr20:42232634-42232960	4.16149	4.90013	2.79081	5.30701	4.82776	4.20463
chr20:42236440-42236748	4.28473	4.42821	2.79081	3.84354	4.17178	4.35742
chr20:42239264-42239588	4.17589	3.59436	3.96314	4.24986	4.32158	4.02667
chr20:42251578-42251908	4.21799	4.50778	2.79081	4.85149	4.51478	4.02667
chr20:42263264-42263889	4.17589	5.36873	3.63085	4.85149	4.82776	4.72345
chr20:42284824-42285133	4.05474	4.03857	3.63085	4.24986	4.24922	4.02667
chr20:42292182-42292490	4.19011	3.36263	2.79081	3.65651	3.50077	3.80971
chr20:42296267-42296643	4.3354	3.59436	3.96314	4.62889	3.99747	3.80971
chr20:42299556-42300410	4.50775	4.42821	2.79081	4.24986	4.51478	3.80971
chr20:42312630-42313002	4.32294	4.90013	3.96314	5.20689	4.78073	4.72345
chr20:42314360-42314685	4.13209	3.36263	2.79081	3.40747	3.99747	3.51861
chr20:42318876-42319442	4.31035	5.00801	2.79081	4.98092	4.62811	4.49219
chr20:42350068-42350395	4.25851	4.42821	3.96314	3.84354	4.3896	3.80971
chr20:42350903-42351257	3.73323	2.79081	3.96314	3.40747	3.29534	3.80971
chr20:42372103-42372448	4.40742	4.50778	3.63085	4.91782	4.73189	3.80971
chr20:42393912-42394219	4.21799	3.91341	2.79081	4.24986	4.32158	2.79081
chr20:42402321-42403114	4.49702	5.68539	4.57914	5.35443	5.18851	4.02667
chr20:42423006-42423354	4.3354	5.00801	2.79081	4.35678	4.68108	2.79081
chr20:42434490-42434846	4.08638	4.50778	3.96314	4.54486	4.3896	3.80971
chr20:42452116-42452430	4.20414	3.36263	3.96314	3.84354	3.50077	2.79081
chr20:42453447-42453930	3.95337	2.79081	3.96314	3.40747	3.50077	4.20463
chr20:42468885-42469249	4.08638	4.03857	2.79081	2.79081	3.78521	4.20463
chr20:42488855-42489205	3.9171	3.59436	3.96314	3.84354	3.65611	4.49219
chr20:42499172-42499477	4.25851	3.59436	2.79081	3.65651	3.65611	4.02667
chr20:42507698-42507994	4.23166	3.59436	3.96314	4.54486	3.65611	4.82476
chr20:42511599-42511898	4.03855	3.91341	4.40862	3.99802	4.17178	4.20463
chr20:42526814-42527137	4.19011	4.14985	2.79081	4.54486	3.78521	3.51861
chr20:42529682-42529981	3.97101	4.34284	2.79081	3.99802	4.24922	4.02667
chr20:42539204-42539536	4.37197	4.34284	2.79081	4.35678	3.99747	4.49219
chr20:42567827-42568126	3.95337	2.79081	2.79081	3.40747	2.79081	4.82476
chr20:42568929-42569225	3.75568	2.79081	2.79081	3.65651	3.29534	4.02667
chr20:42573622-42573918	4.24517	4.03857	3.96314	4.70754	4.3896	4.20463
chr20:42623865-42624275	4.00535	3.36263	3.96314	3.40747	3.50077	4.49219
chr20:42628974-42629364	4.05474	3.36263	2.79081	3.40747	3.65611	4.20463
chr20:42648661-42649003	4.08638	3.36263	2.79081	2.79081	3.29534	2.79081
chr20:42657794-42658093	4.24517	4.03857	2.79081	4.54486	4.17178	4.02667
chr20:42668355-42668911	4.44182	3.91341	3.96314	4.13147	4.32158	4.02667
chr20:42686163-42686663	4.43047	5.10771	4.57914	5.0987	4.82776	4.49219
chr20:42693633-42694179	4.07068	5.10771	4.40862	3.99802	4.32158	4.20463
chr20:42704245-42704558	4.11707	5.00801	3.96314	4.91782	5.15296	4.61326
chr20:42756883-42757214	4.20414	4.71925	3.96314	4.54486	5.0004	3.80971
chr20:42760189-42760512	4.17589	3.91341	3.96314	3.84354	4.24922	3.80971
chr20:42761298-42761608	4.14689	3.91341	2.79081	4.45457	3.99747	3.80971
chr20:42779603-42779976	3.77755	2.79081	4.40862	2.79081	3.50077	3.80971
chr20:42805895-42806627	4.47524	3.36263	2.79081	4.54486	4.57276	4.82476
chr20:42832691-42833004	4.02209	5.10771	4.40862	4.85149	4.45385	2.79081
chr20:42859431-42859737	4.02209	3.36263	2.79081	2.79081	3.78521	3.51861
chr20:42867481-42867866	4.38391	5.0588	2.79081	4.24986	4.62811	3.80971
chr20:42870846-42871438	4.61019	4.71925	2.79081	4.24986	4.68108	3.80971
chr20:42881565-42881876	4.16149	4.5824	2.79081	4.13147	4.3896	4.20463
chr20:42892334-42892644	4.05474	2.79081	2.79081	3.40747	3.65611	4.49219
chr20:42896479-42896808	4.16149	3.91341	3.96314	4.45457	4.45385	4.02667
chr20:42914713-42915020	3.81969	3.36263	2.79081	3.40747	3.29534	4.20463
chr20:42941829-42942197	3.9171	2.79081	3.96314	3.40747	3.50077	4.02667
chr20:42972515-42973015	4.17589	5.20045	3.96314	4.70754	4.78073	4.20463
chr20:42975779-42976233	4.16149	3.36263	2.79081	4.24986	3.29534	4.20463
chr20:42991276-42991604	4.11707	3.59436	2.79081	3.65651	3.78521	2.79081
chr20:42993302-42993634	3.97101	3.36263	2.79081	4.24986	3.65611	4.20463
chr20:43010581-43010943	3.97101	2.79081	2.79081	2.79081	3.29534	3.80971
chr20:43015784-43016750	5.01801	4.25055	5.29144	3.99802	4.87312	4.72345
chr20:43019459-43019758	4.31035	4.42821	4.20869	3.84354	3.99747	2.79081
chr20:43021653-43021956	4.34772	4.78244	2.79081	4.45457	4.73189	5.37387
chr20:43024415-43025017	4.44182	5.20045	3.63085	5.30701	5.15296	5.2386
chr20:43027313-43027615	3.9171	3.91341	2.79081	3.84354	3.65611	4.35742
chr20:43030354-43030683	3.9171	4.03857	3.96314	2.79081	3.78521	4.49219
chr20:43032330-43032646	4.20414	2.79081	2.79081	3.99802	3.50077	3.80971
chr20:43046395-43046691	4.10184	4.65271	3.96314	4.62889	4.73189	4.72345
chr20:43068325-43068679	4.32294	4.42821	2.79081	4.35678	4.3896	3.51861
chr20:43070800-43071118	4.23166	4.03857	2.79081	4.13147	3.65611	3.80971
chr20:43087261-43087572	4.08638	4.90013	2.79081	4.54486	4.51478	2.79081
chr20:43090186-43090484	3.9171	4.25055	2.79081	4.85149	4.3896	2.79081
chr20:43091080-43091436	3.87937	3.36263	2.79081	2.79081	3.78521	2.79081
chr20:43093688-43094507	4.5184	5.2872	4.72867	5.20689	4.73189	4.35742
chr20:43120109-43120405	3.81969	3.36263	4.20869	2.79081	3.65611	3.80971
chr20:43127291-43127603	4.21799	4.14985	3.63085	3.40747	3.8974	4.20463
chr20:43130658-43131047	4.2717	4.78244	2.79081	4.78155	4.32158	4.20463
chr20:43133586-43133896	4.10184	4.03857	3.96314	4.35678	4.0883	3.51861
chr20:43146399-43146702	3.98833	3.91341	2.79081	3.99802	3.29534	4.02667
chr20:43151221-43152015	4.43047	5.20045	3.96314	4.98092	5.15296	3.80971
chr20:43159867-43160172	4.08638	4.50778	4.40862	4.70754	4.0883	3.80971
chr20:43163500-43163837	4.07068	3.36263	4.20869	3.99802	3.29534	4.61326
chr20:43165063-43165359	3.71015	3.59436	4.20869	3.99802	3.65611	2.79081
chr20:43166169-43166485	4.08638	3.91341	2.79081	4.13147	3.8974	4.02667
chr20:43185774-43186136	3.98833	2.79081	3.96314	2.79081	3.29534	4.72345
chr20:43209759-43210094	3.98833	3.36263	4.20869	3.40747	2.79081	4.35742
chr20:43212047-43212343	3.98833	4.65271	2.79081	4.54486	4.68108	3.51861
chr20:43219885-43220415	4.45307	5.10771	2.79081	4.85149	4.68108	4.49219
chr20:43226959-43227450	3.6864	3.76889	2.79081	3.65651	3.29534	4.49219
chr20:43234205-43235060	4.47524	4.84263	4.72867	4.91782	4.73189	4.72345
chr20:43240554-43240887	4.29761	4.71925	2.79081	4.85149	4.3896	4.35742
chr20:43253566-43253990	4.19011	4.5824	2.79081	3.99802	3.65611	2.79081
chr20:43256431-43256793	4.23166	4.50778	2.79081	4.35678	4.24922	4.20463
chr20:43258039-43258504	4.40742	3.91341	3.96314	4.13147	4.0883	2.79081
chr20:43259909-43260231	4.40742	4.5824	2.79081	4.85149	4.87312	2.79081
chr20:43276436-43276775	4.38391	4.78244	3.96314	4.98092	4.82776	4.61326
chr20:43278093-43278425	4.19011	3.36263	3.96314	4.24986	3.8974	4.61326
chr20:43288026-43288339	4.05474	4.25055	4.20869	4.54486	4.32158	3.80971
chr20:43289946-43290409	4.34772	4.65271	3.63085	4.98092	4.68108	4.72345
chr20:43306390-43306758	3.9171	3.36263	2.79081	4.91782	4.0883	4.20463
chr20:43317560-43317882	3.73323	3.76889	2.79081	2.79081	3.50077	3.51861
chr20:43329784-43330107	4.28473	4.65271	2.79081	5.15389	4.62811	2.79081
chr20:43331234-43331555	3.77755	3.36263	3.96314	2.79081	3.78521	4.49219
chr20:43333686-43334015	3.87937	2.79081	3.63085	2.79081	3.50077	3.80971
chr20:43339844-43340188	4.32294	4.95518	2.79081	4.62889	4.51478	2.79081
chr20:43347935-43348425	4.23166	5.15488	3.63085	4.70754	4.68108	4.35742
chr20:43356245-43356871	4.20414	4.34284	4.20869	4.85149	4.82776	4.02667
chr20:43360359-43360655	3.89842	3.91341	2.79081	2.79081	3.78521	4.35742
chr20:43364783-43365111	3.97101	3.36263	3.96314	2.79081	3.65611	4.49219
chr20:43373302-43373782	4.39572	5.2872	4.40862	5.04112	4.57276	4.20463
chr20:43385124-43385493	4.419	4.50778	2.79081	4.24986	4.0883	4.49219
chr20:43395884-43396170	3.61049	4.34284	2.79081	4.35678	3.99747	2.79081
chr20:43399191-43399497	4.10184	4.25055	3.63085	4.78155	4.24922	4.82476
chr20:43405954-43406660	3.81969	3.91341	3.96314	3.40747	3.65611	4.49219
chr20:43415425-43415867	4.32294	5.00801	2.79081	4.91782	4.82776	4.02667
chr20:43420218-43420924	4.35991	3.59436	3.96314	3.65651	3.65611	5.30792
chr20:43434801-43435160	4.00535	3.36263	4.57914	2.79081	3.50077	3.80971
chr20:43441109-43442157	5.01085	5.2872	4.40862	5.25788	5.22315	5.00616
chr20:43445543-43445900	4.37197	5.10771	4.20869	5.20689	4.62811	3.80971
chr20:43446847-43447560	4.74945	5.0588	4.57914	5.44459	4.95934	5.2386
chr20:43450285-43450677	4.14689	3.59436	4.57914	3.65651	3.50077	2.79081
chr20:43451891-43452202	4.2717	4.71925	4.98334	4.85149	4.91695	4.49219
chr20:43454117-43454446	4.08638	3.59436	2.79081	3.84354	3.65611	4.20463
chr20:43456554-43457055	4.35991	5.24452	5.38024	5.25788	5.4142	5.7143
chr20:43467315-43468178	4.85883	4.65271	5.19641	4.62889	5.07887	5.49692
chr20:43469782-43470150	4.2717	4.95518	3.63085	4.70754	4.68108	4.35742
chr20:43470908-43471254	4.25851	4.65271	2.79081	4.13147	4.87312	4.02667
chr20:43471855-43472162	4.11707	2.79081	4.86229	2.79081	2.79081	4.20463
chr20:43473834-43474476	4.52895	4.42821	4.40862	4.85149	3.99747	5.08824
chr20:43475564-43476052	4.38391	4.14985	4.57914	4.24986	4.0883	4.72345
chr20:43480946-43481301	4.25851	3.76889	3.96314	4.35678	4.0883	3.80971
chr20:43489963-43490530	4.86687	4.90013	3.96314	5.15389	4.91695	4.02667
chr20:43496482-43496778	4.21799	4.71925	3.96314	4.54486	4.78073	3.80971
chr20:43497267-43497582	4.32294	4.5824	4.57914	4.54486	4.32158	4.82476
chr20:43498131-43498461	3.98833	3.36263	3.96314	2.79081	2.79081	2.79081
chr20:43500777-43501110	4.2717	2.79081	2.79081	4.35678	3.99747	3.80971
chr20:43502939-43503807	4.90633	5.10771	4.72867	4.54486	4.73189	5.00616
chr20:43510103-43510582	4.49702	4.95518	4.57914	4.98092	4.78073	4.02667
chr20:43511611-43511948	4.25851	3.59436	4.40862	3.40747	3.29534	4.61326
chr20:43516897-43517276	4.2717	3.76889	2.79081	4.70754	4.3896	4.20463
chr20:43518010-43518306	4.02209	3.76889	2.79081	3.99802	4.0883	4.35742
chr20:43518738-43519075	3.98833	4.65271	4.40862	4.54486	4.3896	4.20463
chr20:43522452-43522978	4.38391	4.25055	4.20869	3.65651	4.0883	4.61326
chr20:43524922-43525764	4.45307	5.86237	4.40862	5.30701	5.15296	4.61326
chr20:43527562-43527899	4.37197	4.03857	4.57914	4.24986	4.17178	4.61326
chr20:43542472-43543160	4.57025	4.42821	2.79081	4.45457	4.45385	4.35742
chr20:43545178-43545568	4.5184	5.8898	3.96314	4.91782	5.28987	4.49219
chr20:43546946-43547256	3.87937	4.14985	3.96314	4.24986	3.50077	4.02667
chr20:43551192-43551515	4.32294	3.76889	3.63085	3.65651	3.99747	4.49219
chr20:43554997-43555398	3.61049	4.14985	4.40862	3.65651	4.24922	3.51861
chr20:43556652-43557243	4.03855	5.00801	3.96314	4.54486	4.51478	4.49219
chr20:43560314-43560617	4.03855	4.50778	3.63085	4.35678	4.0883	3.80971
chr20:43561243-43561547	4.23166	3.91341	2.79081	3.99802	3.8974	4.02667
chr20:43562986-43563297	4.08638	3.76889	3.63085	4.13147	3.78521	4.35742
chr20:43572521-43572822	3.79887	3.36263	2.79081	2.79081	3.65611	3.51861
chr20:43575298-43575614	4.28473	3.91341	3.63085	3.65651	4.32158	3.80971
chr20:43585867-43586191	4.2717	4.34284	4.72867	4.45457	3.99747	4.02667
chr20:43589150-43589477	4.2717	3.91341	3.96314	3.99802	4.17178	4.20463
chr20:43592386-43592754	4.08638	2.79081	4.40862	3.40747	3.78521	4.49219
chr20:43595168-43595604	4.35991	4.14985	4.20869	4.45457	4.45385	4.61326
chr20:43596625-43598051	5.06704	5.20045	4.40862	4.78155	5.11643	4.91862
chr20:43600126-43600460	4.10184	4.03857	2.79081	2.79081	3.29534	2.79081
chr20:43609737-43611619	5.24689	4.90013	5.68715	4.98092	4.91695	5.76371
chr20:43614691-43614988	4.25851	4.34284	2.79081	4.62889	4.51478	4.02667
chr20:43616384-43616683	3.93541	3.76889	3.96314	3.84354	4.24922	3.51861
chr20:43618142-43618652	4.419	2.79081	2.79081	3.65651	4.0883	3.51861
chr20:43625362-43626398	4.85883	5.24452	5.46361	4.98092	5.60786	4.72345
chr20:43627096-43628082	4.64888	4.50778	5.19641	4.35678	4.45385	5.30792
chr20:43631775-43632103	4.31035	4.03857	2.79081	4.13147	4.57276	3.80971
chr20:43638047-43638354	3.89842	2.79081	3.96314	3.84354	3.78521	4.49219
chr20:43640377-43641167	3.79887	4.84263	4.72867	4.13147	3.78521	4.72345
chr20:43647801-43648324	4.47524	5.0588	4.40862	5.04112	4.62811	4.35742
chr20:43648730-43649027	4.03855	3.59436	4.40862	3.99802	3.78521	4.20463
chr20:43652314-43652610	3.85991	3.36263	5.09414	3.65651	3.78521	4.20463
chr20:43654629-43654970	3.97101	3.36263	3.63085	3.65651	3.65611	4.20463
chr20:43658231-43659018	5.01085	5.0588	5.99476	5.44459	5.28987	5.49692
chr20:43659254-43659705	4.38391	4.95518	4.40862	4.78155	5.07887	4.02667
chr20:43665943-43666617	4.81786	4.95518	5.19641	5.25788	5.28987	4.35742
chr20:43668037-43668804	4.81786	5.0588	5.54221	5.30701	5.11643	5.30792
chr20:43673196-43674550	4.62968	5.55353	4.98334	4.91782	5.11643	5.60987
chr20:43675181-43676094	4.58036	4.25055	3.96314	4.45457	4.62811	4.72345
chr20:43678193-43678986	4.10184	4.34284	5.19641	3.99802	4.0883	5.37387
chr20:43683145-43684618	4.95963	5.55353	4.40862	5.95063	5.60786	4.91862
chr20:43691376-43692037	4.56005	5.10771	3.96314	4.45457	5.25692	3.80971
chr20:43694897-43695250	4.17589	4.14985	3.63085	5.25788	4.78073	5.55455
chr20:43696121-43696894	4.61998	4.14985	4.72867	4.70754	3.99747	4.61326
chr20:43730670-43730987	3.66191	4.42821	4.72867	3.40747	3.78521	4.72345
chr20:43744735-43745040	4.32294	4.5824	4.20869	4.45457	4.45385	4.91862
chr20:43747405-43747743	4.65836	5.0588	2.79081	5.20689	5.28987	3.51861
chr20:43748728-43749123	4.37197	4.5824	3.63085	4.78155	4.62811	4.02667
chr20:43753089-43754068	4.52895	5.74691	4.86229	5.30701	5.38416	4.82476
chr20:43756622-43757258	4.8011	4.42821	3.63085	4.62889	4.32158	4.35742
chr20:43759089-43759421	4.40742	3.91341	2.79081	4.35678	3.65611	4.49219
chr20:43761245-43761980	4.82616	5.2872	5.19641	5.25788	4.95934	6.71594
chr20:43764409-43764709	3.75568	3.36263	3.96314	2.79081	3.29534	4.49219
chr20:43774446-43774774	4.3354	3.76889	4.20869	4.45457	4.24922	4.02667
chr20:43781783-43782704	4.8426	5.00801	4.40862	4.78155	5.11643	4.72345
chr20:43783371-43783673	4.17589	4.03857	4.20869	4.35678	4.17178	3.80971
chr20:43785193-43786206	4.48618	4.95518	4.40862	5.52919	4.82776	3.80971
chr20:43786731-43787129	4.16149	4.03857	4.57914	3.84354	3.99747	4.49219
chr20:43788386-43788866	4.17589	4.42821	3.96314	4.13147	3.99747	4.49219
chr20:43793883-43794195	4.37197	4.78244	2.79081	4.62889	4.45385	4.02667
chr20:43802380-43802681	3.4952	2.79081	2.79081	3.40747	3.50077	3.51861
chr20:43811092-43811422	4.11707	3.91341	2.79081	3.84354	3.65611	3.80971
chr20:43820361-43820753	3.97101	4.50778	2.79081	4.13147	4.3896	3.51861
chr20:43835729-43836025	3.95337	3.91341	3.96314	3.99802	3.8974	2.79081
chr20:43841097-43841476	4.59038	3.59436	3.63085	3.99802	4.17178	4.49219
chr20:43845811-43846176	4.25851	4.14985	4.57914	4.98092	3.65611	3.80971
chr20:43847146-43847669	4.45307	4.95518	4.20869	4.85149	4.91695	3.80971
chr20:43858908-43859280	4.34772	4.03857	4.40862	4.35678	3.78521	2.79081
chr20:43860184-43860521	4.07068	3.36263	3.63085	3.65651	2.79081	3.51861
chr20:43861725-43862040	3.81969	3.36263	2.79081	3.65651	3.99747	4.02667
chr20:43862997-43863329	4.419	4.14985	3.63085	4.35678	4.0883	4.20463
chr20:43879151-43879447	3.77755	3.59436	2.79081	3.40747	3.65611	3.80971
chr20:43889938-43890240	4.19011	3.76889	3.63085	2.79081	3.99747	4.61326
chr20:43896100-43896992	4.90633	5.00801	5.9384	5.30701	4.87312	5.00616
chr20:43897780-43898132	4.21799	4.14985	3.96314	4.35678	4.62811	3.80971
chr20:43900249-43900610	4.25851	4.03857	3.63085	3.84354	4.3896	5.16553
chr20:43909975-43910320	4.46421	4.42821	2.79081	4.35678	4.45385	3.80971
chr20:43913773-43914171	4.57025	5.55353	5.38024	5.6089	5.44359	4.91862
chr20:43928803-43929151	4.20414	3.59436	4.40862	4.24986	4.17178	4.61326
chr20:43935780-43936124	4.48618	4.42821	3.96314	4.70754	4.57276	2.79081
chr20:43940207-43940568	4.20414	3.36263	5.09414	3.40747	3.50077	4.49219
chr20:43941175-43941507	4.40742	5.0588	3.96314	4.70754	4.87312	4.20463
chr20:43956392-43956724	4.48618	4.71925	4.20869	4.54486	4.87312	4.49219
chr20:43957260-43957716	4.40742	4.84263	3.96314	5.25788	4.62811	4.20463
chr20:43963934-43964268	4.39572	4.14985	4.20869	4.91782	4.17178	4.35742
chr20:43966550-43967017	4.47524	3.59436	4.20869	3.99802	4.0883	5.00616
chr20:43981780-43982110	4.44182	4.34284	4.57914	4.62889	4.0883	4.20463
chr20:43987782-43988081	4.34772	4.25055	3.96314	3.99802	4.45385	5.00616
chr20:43989615-43989913	4.28473	4.50778	3.63085	4.13147	4.62811	3.80971
chr20:43992682-43993032	4.35991	4.34284	3.96314	4.70754	4.78073	4.20463
chr20:43994287-43994585	4.10184	3.91341	2.79081	4.54486	4.24922	3.80971
chr20:44003020-44003367	4.37197	3.76889	4.40862	4.24986	4.0883	3.80971
chr20:44013945-44014338	4.48618	5.32858	4.20869	5.68427	4.91695	4.72345
chr20:44021621-44021983	4.3354	4.50778	4.40862	4.78155	4.32158	4.61326
chr20:44023250-44023796	4.65836	5.62103	4.72867	5.52919	5.22315	5.37387
chr20:44033540-44033873	4.24517	4.03857	2.79081	3.84354	4.17178	4.61326
chr20:44036440-44037032	3.52588	4.42821	4.20869	3.84354	4.24922	5.16553
chr20:44044265-44044632	4.24517	3.59436	4.72867	3.40747	4.17178	2.79081
chr20:44076853-44077702	4.5394	4.42821	2.79081	4.45457	4.32158	4.20463
chr20:44080410-44080771	4.38391	3.76889	4.86229	3.84354	3.99747	4.49219
chr20:44084051-44084560	4.64888	5.24452	4.20869	5.25788	5.18851	4.91862
chr20:44085348-44085684	4.10184	3.59436	4.57914	3.99802	2.79081	4.35742
chr20:44108449-44108797	4.23166	4.25055	2.79081	4.13147	4.3896	4.02667
chr20:44119708-44120039	4.11707	4.42821	5.19641	4.78155	4.51478	4.61326
chr20:44124949-44125312	4.3354	3.76889	2.79081	4.13147	3.65611	4.82476
chr20:44127147-44127679	4.60033	5.0588	3.96314	5.15389	5.0004	4.20463
chr20:44137564-44138807	4.72281	5.58769	5.75432	5.64709	5.98939	5.2386
chr20:44145488-44146191	5.08751	5.77668	5.68715	6.03879	5.80039	5.00616
chr20:44149864-44150167	3.98833	3.76889	2.79081	4.13147	3.99747	4.35742
chr20:44155873-44156226	4.3354	4.25055	3.96314	4.13147	4.24922	4.20463
chr20:44169028-44169361	4.48618	4.42821	2.79081	4.98092	4.57276	3.80971
chr20:44176155-44176494	4.50775	3.36263	2.79081	3.99802	3.29534	3.80971
chr20:44185484-44185854	4.03855	3.36263	4.57914	3.40747	3.29534	4.82476
chr20:44196149-44196458	4.23166	4.50778	4.72867	4.70754	3.99747	5.49692
chr20:44204640-44204979	3.93541	3.91341	3.63085	2.79081	3.65611	3.51861
chr20:44205778-44206112	4.54977	4.25055	4.40862	4.91782	5.15296	4.35742
chr20:44208258-44208611	4.34772	3.59436	4.20869	3.65651	3.29534	3.80971
chr20:44212524-44212923	4.60033	4.14985	2.79081	4.24986	4.0883	4.72345
chr20:44214483-44215036	4.50775	4.90013	4.98334	5.04112	5.18851	5.00616
chr20:44215603-44215917	4.16149	3.91341	3.96314	3.65651	3.99747	3.80971
chr20:44220051-44220351	4.07068	3.91341	4.20869	3.40747	3.99747	4.35742
chr20:44223946-44224275	4.31035	2.79081	2.79081	3.40747	3.78521	4.61326
chr20:44230576-44231010	4.21799	4.03857	4.57914	4.24986	4.32158	4.35742
chr20:44237565-44237893	4.20414	3.91341	2.79081	4.13147	4.24922	3.80971
chr20:44243052-44243364	4.28473	4.5824	2.79081	4.62889	4.24922	3.80971
chr20:44252658-44253007	4.37197	3.76889	3.96314	4.13147	4.32158	4.72345
chr20:44255403-44255721	4.34772	3.91341	3.96314	3.99802	3.99747	3.51861
chr20:44260132-44260457	4.10184	2.79081	3.96314	2.79081	3.29534	2.79081
chr20:44266197-44266494	3.77755	3.76889	4.40862	3.84354	3.78521	4.20463
chr20:44267431-44268037	4.70473	5.68539	4.72867	5.20689	5.68321	5.60987
chr20:44275989-44276296	4.13209	4.14985	3.63085	4.78155	4.24922	4.20463
chr20:44284522-44284880	4.35991	5.00801	3.63085	4.45457	4.82776	4.49219
chr20:44289323-44289627	3.87937	3.36263	4.20869	2.79081	2.79081	4.02667
chr20:44291412-44291735	3.97101	3.36263	3.63085	2.79081	3.29534	3.80971
chr20:44296051-44296499	4.35991	3.76889	4.40862	3.40747	3.65611	5.08824
chr20:44297424-44297823	4.03855	3.76889	3.96314	4.13147	2.79081	4.02667
chr20:44308813-44309123	3.73323	2.79081	2.79081	2.79081	2.79081	4.72345
chr20:44314700-44315341	4.95963	4.90013	3.63085	5.04112	4.82776	5.2386
chr20:44315789-44316088	4.00535	3.91341	4.57914	4.35678	4.17178	3.80971
chr20:44323912-44324443	4.46421	4.25055	5.54221	4.78155	5.22315	5.7143
chr20:44329520-44329848	4.32294	4.25055	2.79081	4.70754	4.0883	2.79081
chr20:44331057-44331369	4.43047	4.34284	3.63085	4.62889	4.95934	4.35742
chr20:44338914-44339213	4.08638	3.59436	3.96314	3.40747	3.8974	4.35742
chr20:44344109-44344415	4.28473	4.5824	2.79081	4.54486	4.95934	3.80971
chr20:44351459-44351770	4.20414	4.34284	3.96314	4.70754	4.24922	4.72345
chr20:44352820-44353552	4.8011	4.78244	3.63085	5.20689	5.15296	4.49219
chr20:44362293-44362993	5.02512	5.44566	3.63085	5.15389	5.28987	4.20463
chr20:44363569-44363927	4.40742	5.32858	4.40862	5.0987	4.78073	5.16553
chr20:44367165-44367749	4.38391	4.42821	3.96314	4.62889	4.3896	4.72345
chr20:44369109-44369417	4.08638	3.36263	2.79081	4.13147	4.51478	4.20463
chr20:44373982-44374460	3.97101	5.0588	2.79081	4.24986	4.3896	4.49219
chr20:44378143-44379132	4.77554	5.20045	4.20869	5.75576	5.18851	4.20463
chr20:44379601-44379884	4.16149	4.71925	2.79081	4.13147	4.68108	3.51861
chr20:44381131-44381457	4.31035	4.03857	3.96314	3.99802	4.0883	4.20463
chr20:44383415-44384352	4.5394	5.51851	5.09414	5.44459	4.78073	4.20463
chr20:44387134-44387898	5.01801	4.71925	4.40862	4.91782	4.45385	4.61326
chr20:44409350-44410058	4.57025	5.94312	4.86229	5.44459	5.04022	5.7143
chr20:44411805-44412245	4.28473	3.36263	3.96314	3.84354	3.99747	4.02667
chr20:44417810-44418170	4.07068	3.91341	3.63085	2.79081	4.17178	3.80971
chr20:44420201-44420525	3.84002	3.36263	3.96314	3.99802	4.17178	4.02667
chr20:44425256-44425842	4.17589	5.15488	4.72867	5.0987	5.28987	5.16553
chr20:44431866-44432502	4.50775	5.32858	4.98334	4.91782	4.91695	4.91862
chr20:44435987-44436342	4.14689	4.14985	3.96314	4.45457	3.65611	4.61326
chr20:44440526-44441022	4.34772	5.36873	4.57914	5.52919	5.11643	4.82476
chr20:44441674-44441970	3.66191	2.79081	4.20869	3.40747	3.65611	4.61326
chr20:44455278-44455893	4.34772	4.42821	4.40862	4.35678	4.32158	2.79081
chr20:44459567-44460247	4.60033	4.84263	2.79081	4.13147	4.87312	4.20463
chr20:44461130-44461522	4.08638	2.79081	4.40862	4.13147	3.65611	5.08824
chr20:44462724-44463122	4.52895	3.59436	4.20869	3.84354	3.99747	3.51861
chr20:44479171-44479571	4.50775	3.36263	3.96314	4.62889	4.0883	4.02667
chr20:44487126-44487425	4.02209	3.36263	2.79081	3.99802	3.65611	2.79081
chr20:44499724-44500035	3.85991	2.79081	2.79081	3.40747	3.65611	2.79081
chr20:44502433-44502764	3.9171	3.91341	2.79081	4.54486	4.51478	3.51861
chr20:44506108-44506761	4.78411	4.34284	3.63085	4.85149	4.51478	4.35742
chr20:44517444-44517741	4.05474	3.36263	4.98334	3.40747	3.65611	4.20463
chr20:44518203-44519135	4.89069	5.36873	4.86229	5.0987	5.15296	4.61326
chr20:44525288-44525586	3.6864	4.03857	4.86229	3.65651	4.0883	3.80971
chr20:44528612-44529246	4.05474	5.15488	4.86229	4.54486	4.95934	4.72345
chr20:44534285-44534645	4.17589	4.14985	3.96314	3.99802	3.65611	3.51861
chr20:44537599-44537922	4.24517	4.03857	2.79081	4.62889	4.45385	3.51861
chr20:44539235-44539598	4.16149	3.76889	3.63085	3.84354	3.99747	3.51861
chr20:44541271-44541867	4.5394	5.36873	3.96314	4.91782	4.95934	4.72345
chr20:44543123-44543445	3.85991	2.79081	3.63085	2.79081	2.79081	4.35742
chr20:44544744-44545097	4.38391	3.76889	4.20869	3.99802	3.99747	2.79081
chr20:44557353-44558141	3.79887	5.00801	4.40862	4.45457	4.24922	4.61326
chr20:44562488-44563020	4.29761	4.95518	4.40862	3.99802	4.87312	4.35742
chr20:44584396-44584898	4.69559	4.34284	4.72867	4.62889	4.51478	4.20463
chr20:44602649-44603156	4.7669	5.44566	3.96314	5.35443	5.35345	4.91862
chr20:44607210-44607533	4.16149	2.79081	2.79081	2.79081	4.17178	2.79081
chr20:44608659-44608970	4.11707	3.36263	3.96314	3.99802	3.78521	3.51861
chr20:44610470-44611704	5.18539	5.68539	3.63085	5.48754	5.25692	5.49692
chr20:44617746-44618081	3.79887	3.36263	7.32869	2.79081	2.79081	3.80971
chr20:44622819-44623941	4.11707	5.62103	4.20869	4.62889	4.87312	4.91862
chr20:44627046-44627380	4.54977	4.95518	2.79081	5.15389	4.91695	4.72345
chr20:44636567-44636909	3.73323	2.79081	3.63085	2.79081	2.79081	5.08824
chr20:44640492-44640865	4.65836	4.50778	2.79081	4.13147	4.45385	3.80971
chr20:44641620-44641958	4.23166	3.36263	4.40862	3.84354	3.8974	3.51861
chr20:44645191-44645519	4.10184	3.91341	3.96314	4.35678	4.24922	2.79081
chr20:44647252-44647643	4.37197	3.91341	4.40862	4.13147	4.17178	4.61326
chr20:44649406-44649944	4.78411	5.51851	4.57914	5.6089	5.22315	4.35742
chr20:44654066-44654410	4.5184	4.5824	4.72867	4.85149	4.17178	3.51861
chr20:44665218-44665822	4.54977	4.42821	4.86229	3.84354	3.65611	4.82476
chr20:44668673-44670161	5.28833	6.01948	4.72867	5.68427	5.84465	4.82476
chr20:44678017-44678556	4.67712	4.78244	4.57914	4.70754	5.07887	4.91862
chr20:44685889-44686223	4.50775	4.34284	3.96314	4.78155	4.3896	3.80971
chr20:44688757-44689295	4.59038	3.91341	4.57914	4.24986	3.8974	2.79081
chr20:44692226-44692538	4.40742	4.03857	2.79081	4.45457	4.73189	2.79081
chr20:44697135-44697455	4.3354	4.25055	2.79081	4.24986	4.57276	4.35742
chr20:44697820-44698138	4.31035	4.84263	4.20869	4.54486	4.78073	4.20463
chr20:44699047-44699519	4.62968	4.84263	3.96314	5.15389	4.91695	4.35742
chr20:44707389-44707888	4.11707	4.50778	2.79081	4.85149	5.22315	4.49219
chr20:44709983-44710309	4.35991	4.14985	3.96314	3.99802	4.32158	3.80971
chr20:44717728-44718094	4.52895	4.25055	4.57914	3.99802	4.24922	3.80971
chr20:44721198-44721669	4.61019	4.42821	4.57914	4.62889	4.73189	5.2386
chr20:44722306-44722659	4.46421	5.24452	4.40862	5.64709	4.87312	3.80971
chr20:44728022-44728352	4.46421	4.71925	4.40862	4.98092	4.3896	3.51861
chr20:44731308-44731620	4.32294	3.59436	2.79081	3.65651	4.24922	4.20463
chr20:44738418-44738772	4.5394	4.14985	4.86229	4.45457	4.17178	4.61326
chr20:44740746-44741138	4.34772	5.15488	4.20869	5.15389	4.62811	4.82476
chr20:44759020-44759417	4.00535	4.03857	4.20869	4.13147	3.65611	4.91862
chr20:44784941-44785932	5.43205	5.10771	6.29256	5.48754	5.44359	5.43677
chr20:44792092-44792452	4.16149	3.59436	4.20869	4.24986	3.8974	4.49219
chr20:44804994-44805356	3.77755	2.79081	4.40862	3.65651	2.79081	3.51861
chr20:44814520-44814843	4.44182	5.24452	2.79081	4.98092	5.04022	4.49219
chr20:44826578-44826880	4.07068	3.36263	4.40862	2.79081	2.79081	2.79081
chr20:44828593-44828922	4.14689	4.71925	2.79081	5.25788	4.45385	4.20463
chr20:44829425-44830478	4.50775	5.40774	4.86229	4.62889	4.78073	5.55455
chr20:44839947-44840267	4.44182	4.65271	2.79081	4.35678	4.51478	4.35742
chr20:44843445-44843818	4.34772	3.36263	3.96314	4.35678	4.45385	4.02667
chr20:44850590-44850901	4.23166	3.76889	3.96314	3.99802	4.17178	3.80971
chr20:44858122-44858649	4.62968	5.36873	4.40862	5.35443	5.52817	4.49219
chr20:44863070-44863385	4.11707	4.65271	4.40862	5.44459	4.78073	4.72345
chr20:44866356-44866688	4.29761	5.24452	4.20869	4.78155	4.82776	4.02667
chr20:44867537-44867834	3.87937	3.59436	6.29256	3.65651	3.78521	5.60987
chr20:44871634-44873574	5.53317	5.83438	4.40862	5.98064	5.73127	4.72345
chr20:44876998-44877349	3.9171	3.36263	2.79081	3.40747	2.79081	3.51861
chr20:44879017-44879365	4.49702	5.32858	4.40862	4.91782	4.62811	3.80971
chr20:44880323-44880679	4.23166	4.65271	4.40862	4.45457	4.87312	4.49219
chr20:44882334-44882661	4.19011	4.65271	4.20869	3.84354	4.51478	3.80971
chr20:44889314-44889640	4.5184	3.76889	4.98334	3.65651	4.24922	4.02667
chr20:44893537-44893863	4.25851	4.95518	2.79081	4.98092	4.57276	3.51861
chr20:44899891-44900209	4.07068	4.25055	4.98334	4.24986	4.32158	4.35742
chr20:44914074-44914374	4.17589	2.79081	2.79081	3.65651	3.99747	4.49219
chr20:44915641-44915958	4.03855	2.79081	2.79081	3.65651	3.65611	4.35742
chr20:44917203-44917542	4.37197	3.76889	2.79081	3.84354	3.65611	4.49219
chr20:44921033-44921348	4.14689	4.95518	3.63085	4.62889	4.32158	2.79081
chr20:44927166-44927535	4.08638	3.59436	2.79081	3.84354	3.29534	3.51861
chr20:44928721-44929067	4.31035	4.25055	2.79081	3.65651	4.3896	4.20463
chr20:44929627-44930076	4.47524	5.24452	4.40862	5.35443	4.62811	4.72345
chr20:44933340-44933854	3.77755	3.36263	4.57914	2.79081	3.29534	4.49219
chr20:44934911-44935248	4.24517	3.59436	4.98334	3.84354	3.99747	4.35742
chr20:44958769-44959071	4.39572	4.90013	4.40862	4.85149	4.82776	5.08824
chr20:44962340-44962678	4.5184	4.65271	3.63085	4.54486	4.57276	3.80971
chr20:44967915-44968313	4.25851	3.59436	4.40862	2.79081	3.65611	4.02667
chr20:44981965-44982294	4.50775	4.78244	3.96314	4.35678	4.78073	4.20463
chr20:44993772-44994281	4.80951	5.44566	4.20869	5.20689	5.07887	4.20463
chr20:44995440-44995760	4.28473	3.91341	3.96314	3.65651	4.24922	3.80971
chr20:44998952-44999275	4.00535	3.59436	4.20869	3.40747	3.65611	4.02667
chr20:45003735-45004209	3.4952	3.36263	4.40862	2.79081	2.79081	4.20463
chr20:45012634-45013137	4.64888	4.84263	5.29144	4.24986	4.51478	4.02667
chr20:45018490-45018885	4.28473	3.36263	4.40862	3.99802	4.24922	3.51861
chr20:45023742-45024053	4.39572	4.50778	2.79081	4.54486	3.8974	2.79081
chr20:45027980-45028519	4.54977	5.62103	4.40862	5.20689	5.18851	4.35742
chr20:45029719-45030258	4.419	5.36873	3.96314	4.98092	4.91695	4.20463
chr20:45031733-45032057	4.39572	3.59436	4.40862	3.40747	3.78521	2.79081
chr20:45039879-45040828	4.95963	4.65271	4.86229	4.24986	4.78073	4.49219
chr20:45046094-45046424	4.2717	5.24452	4.57914	4.24986	4.73189	4.61326
chr20:45048350-45048665	3.75568	3.36263	4.72867	2.79081	3.29534	4.20463
chr20:45061427-45062067	4.86687	4.71925	4.98334	4.35678	4.87312	5.16553
chr20:45062683-45062988	3.89842	3.76889	4.40862	3.84354	3.99747	3.80971
chr20:45070726-45071039	4.16149	4.03857	3.96314	4.13147	4.57276	4.82476
chr20:45078413-45079211	4.68639	5.00801	3.63085	4.13147	4.51478	4.61326
chr20:45088861-45089309	4.03855	2.79081	4.40862	2.79081	4.0883	4.35742
chr20:45104733-45105059	3.97101	3.59436	4.86229	3.40747	3.29534	3.80971
chr20:45107448-45107767	4.419	4.84263	3.96314	5.04112	4.68108	3.80971
chr20:45116820-45117170	4.46421	4.84263	2.79081	4.98092	5.07887	3.80971
chr20:45118621-45118985	4.02209	2.79081	2.79081	3.84354	3.29534	3.80971
chr20:45136490-45136787	3.95337	3.91341	3.63085	3.65651	3.65611	2.79081
chr20:45168365-45168690	3.85991	2.79081	3.63085	2.79081	3.29534	4.20463
chr20:45172415-45172960	4.3354	4.5824	4.20869	4.70754	4.45385	4.91862
chr20:45181469-45181800	4.31035	4.14985	4.40862	4.13147	3.99747	4.82476
chr20:45182613-45183722	4.86687	5.10771	5.29144	4.91782	4.78073	3.80971
chr20:45184381-45184706	4.49702	4.78244	3.96314	4.78155	4.62811	4.02667
chr20:45191479-45191782	4.10184	3.76889	2.79081	3.40747	4.0883	3.51861
chr20:45213106-45214072	4.67712	4.5824	4.86229	4.62889	4.17178	4.61326
chr20:45230808-45231350	4.67712	5.8898	4.57914	4.78155	4.87312	4.82476
chr20:45239754-45240100	4.34772	3.91341	2.79081	3.65651	4.24922	2.79081
chr20:45241096-45241717	4.61019	5.00801	4.40862	5.20689	5.04022	4.82476
chr20:45242812-45243141	4.20414	3.91341	4.98334	4.13147	3.50077	3.80971
chr20:45245906-45246251	3.79887	4.34284	4.72867	3.40747	4.17178	4.49219
chr20:45256608-45256931	3.89842	2.79081	4.20869	2.79081	2.79081	4.02667
chr20:45275099-45275397	3.63664	3.76889	4.20869	3.65651	3.78521	3.80971
chr20:45281780-45282080	4.16149	4.03857	2.79081	4.45457	4.3896	4.20463
chr20:45285088-45285417	3.93541	3.36263	2.79081	3.65651	3.78521	3.80971
chr20:45286456-45286791	4.39572	4.14985	4.72867	4.13147	4.0883	4.20463
chr20:45291978-45292325	4.25851	3.91341	4.57914	3.84354	3.65611	4.02667
chr20:45296192-45296583	4.13209	4.25055	4.72867	3.84354	3.99747	3.51861
chr20:45299677-45300328	4.05474	5.15488	4.72867	4.85149	4.68108	5.2386
chr20:45301719-45302014	4.07068	3.76889	4.20869	4.62889	4.0883	4.49219
chr20:45302969-45303458	4.29761	4.95518	2.79081	5.04112	4.73189	5.00616
chr20:45305659-45305977	4.31035	4.03857	3.63085	3.84354	3.99747	4.20463
chr20:45310981-45311279	4.28473	4.14985	3.96314	4.35678	3.99747	3.80971
chr20:45312683-45313158	4.66777	5.2872	5.54221	5.20689	5.04022	5.00616
chr20:45315573-45315921	4.23166	4.03857	2.79081	4.70754	4.17178	4.20463
chr20:45319234-45319565	3.81969	2.79081	4.98334	3.40747	2.79081	5.30792
chr20:45321100-45321399	3.77755	3.36263	4.72867	3.65651	2.79081	4.20463
chr20:45323342-45323659	4.35991	4.78244	4.40862	4.54486	4.57276	4.35742
chr20:45326230-45326529	3.85991	3.59436	2.79081	2.79081	3.29534	2.79081
chr20:45336285-45336608	3.84002	3.59436	4.57914	3.40747	3.29534	4.49219
chr20:45349608-45349912	3.52588	2.79081	4.20869	2.79081	3.50077	4.20463
chr20:45357502-45357848	4.24517	3.36263	4.72867	4.24986	3.99747	4.49219
chr20:45364299-45364657	4.58036	4.95518	3.96314	5.15389	5.07887	3.80971
chr20:45369447-45369771	4.3354	5.20045	2.79081	4.13147	4.78073	4.49219
chr20:45392202-45392530	4.24517	4.03857	4.40862	4.35678	3.99747	4.02667
chr20:45398706-45399067	3.97101	3.36263	2.79081	3.65651	3.50077	2.79081
chr20:45403829-45404195	3.93541	3.36263	4.20869	3.65651	3.50077	4.72345
chr20:45405210-45405597	4.8828	4.65271	4.40862	4.35678	4.57276	4.61326
chr20:45412001-45412325	4.23166	3.36263	4.20869	4.24986	3.99747	5.08824
chr20:45422185-45422468	4.25851	4.84263	2.79081	4.45457	4.57276	3.80971
chr20:45423593-45423889	4.28473	4.78244	2.79081	4.91782	4.91695	4.49219
chr20:45430042-45430346	4.23166	3.76889	3.96314	3.99802	3.99747	3.80971
chr20:45432934-45433238	4.02209	3.59436	4.20869	4.35678	3.8974	2.79081
chr20:45435113-45435438	3.79887	2.79081	2.79081	2.79081	3.50077	3.80971
chr20:45438512-45438808	3.79887	3.76889	4.20869	4.35678	4.0883	3.51861
chr20:45443285-45444228	4.35991	5.48257	4.86229	5.15389	5.11643	4.82476
chr20:45448952-45449267	4.31035	4.34284	4.40862	4.45457	4.57276	4.82476
chr20:45457061-45457392	4.44182	3.36263	3.63085	4.13147	3.65611	3.51861
chr20:45480280-45480577	3.84002	3.36263	3.96314	2.79081	3.65611	2.79081
chr20:45487752-45488141	4.10184	2.79081	4.72867	3.65651	3.78521	4.82476
chr20:45490661-45490961	3.71015	3.59436	4.57914	3.40747	3.65611	4.20463
chr20:45494011-45494346	4.37197	4.50778	4.57914	5.30701	3.78521	4.02667
chr20:45497364-45497753	3.98833	3.76889	4.20869	2.79081	3.65611	3.80971
chr20:45511705-45512343	4.90633	4.42821	2.79081	4.13147	4.45385	4.35742
chr20:45518740-45519052	4.31035	4.03857	2.79081	4.24986	4.24922	2.79081
chr20:45526848-45527183	4.2717	3.36263	2.79081	4.13147	4.17178	4.02667
chr20:45527977-45528380	4.38391	5.62103	2.79081	4.98092	5.0004	4.35742
chr20:45531069-45531376	4.08638	3.76889	4.20869	3.65651	3.50077	3.80971
chr20:45536102-45536423	4.20414	2.79081	2.79081	4.13147	3.78521	2.79081
chr20:45549090-45549538	4.40742	3.59436	3.96314	3.65651	3.99747	4.49219
chr20:45564510-45564854	4.39572	3.76889	3.96314	4.24986	3.99747	4.20463
chr20:45572240-45572538	4.20414	3.36263	2.79081	3.65651	4.3896	2.79081
chr20:45574303-45574621	4.07068	3.76889	4.57914	3.99802	3.65611	4.02667
chr20:45577218-45577574	4.3354	4.34284	4.57914	4.62889	4.57276	4.20463
chr20:45580957-45581529	4.40742	5.40774	3.96314	5.35443	5.04022	4.35742
chr20:45592821-45593120	4.59038	4.71925	4.98334	4.62889	4.73189	4.35742
chr20:45596945-45597279	4.38391	4.25055	3.63085	4.45457	4.17178	4.02667
chr20:45604866-45605164	3.71015	3.59436	2.79081	3.65651	2.79081	2.79081
chr20:45609059-45609355	4.10184	3.59436	3.96314	4.35678	3.50077	3.80971
chr20:45634725-45635039	4.13209	4.34284	3.96314	4.70754	4.51478	3.80971
chr20:45637731-45638039	3.55522	3.59436	4.20869	2.79081	2.79081	4.20463
chr20:45640279-45640614	3.93541	3.91341	3.96314	3.99802	4.0883	3.80971
chr20:45644913-45645209	3.9171	4.14985	2.79081	3.99802	4.0883	3.80971
chr20:45675034-45675381	4.20414	3.76889	2.79081	3.65651	3.78521	3.80971
chr20:45686503-45686840	3.89842	3.36263	3.96314	2.79081	3.8974	4.02667
chr20:45696117-45696416	4.13209	3.91341	2.79081	3.99802	4.0883	2.79081
chr20:45697253-45697936	4.70473	5.0588	2.79081	5.48754	4.87312	4.61326
chr20:45698416-45699327	4.47524	5.00801	2.79081	4.35678	4.3896	3.80971
chr20:45701592-45701908	4.13209	3.59436	4.20869	2.79081	3.65611	3.80971
chr20:45704502-45704846	4.32294	3.76889	3.96314	3.40747	3.78521	4.72345
chr20:45724362-45725152	4.68639	4.71925	4.86229	4.98092	4.3896	5.2386
chr20:45730515-45731445	4.8011	4.71925	4.40862	4.24986	5.04022	5.16553
chr20:45734718-45735398	4.7669	3.91341	4.40862	3.99802	4.32158	4.61326
chr20:45737961-45738801	4.70473	4.65271	4.72867	4.45457	4.45385	4.49219
chr20:45743982-45744286	4.29761	4.14985	3.63085	4.13147	4.3896	2.79081
chr20:45753610-45753920	4.19011	4.71925	2.79081	3.65651	4.24922	4.02667
chr20:45756537-45757352	4.5184	3.91341	4.57914	3.99802	4.32158	4.72345
chr20:45765094-45765526	4.79263	5.36873	6.29256	4.78155	4.91695	5.00616
chr20:45766957-45767481	4.61998	4.03857	4.98334	3.65651	3.8974	2.79081
chr20:45768010-45768359	4.45307	3.59436	4.40862	3.40747	3.8974	4.35742
chr20:45769058-45769514	4.67712	4.95518	3.96314	5.0987	5.11643	4.35742
chr20:45772204-45772568	4.59038	3.36263	3.96314	4.70754	3.78521	3.51861
chr20:45773065-45773882	4.61019	3.91341	3.96314	4.13147	4.57276	4.91862
chr20:45778710-45779067	4.05474	3.36263	3.96314	2.79081	3.50077	4.82476
chr20:45779929-45780252	4.52895	4.95518	3.96314	5.0987	5.11643	3.80971
chr20:45780980-45781302	4.02209	4.03857	3.63085	4.35678	4.45385	4.72345
chr20:45785293-45785588	4.10184	4.14985	2.79081	4.70754	4.24922	3.80971
chr20:45789302-45789666	4.49702	4.5824	2.79081	4.35678	4.0883	3.80971
chr20:45790605-45791516	5.15356	5.51851	4.86229	5.95063	5.68321	5.08824
chr20:45799783-45800122	3.87937	3.36263	3.96314	2.79081	3.50077	4.49219
chr20:45800576-45801229	4.13209	3.59436	3.96314	3.40747	3.50077	4.35742
chr20:45806209-45807122	4.64888	4.42821	5.38024	4.13147	4.17178	4.35742
chr20:45810244-45810738	4.2717	5.20045	3.96314	4.13147	4.87312	4.35742
chr20:45811744-45812098	4.47524	4.42821	4.20869	4.91782	4.57276	4.72345
chr20:45814554-45815012	4.7669	5.0588	3.63085	5.40026	4.73189	4.35742
chr20:45819193-45819930	4.79263	5.80583	5.8184	5.44459	5.32203	4.82476
chr20:45820822-45821418	4.64888	5.74691	4.57914	5.0987	5.15296	4.02667
chr20:45828011-45828376	4.28473	3.91341	3.96314	2.79081	3.8974	4.61326
chr20:45829758-45830539	4.57025	4.34284	4.40862	3.99802	4.24922	5.43677
chr20:45838794-45839090	4.23166	4.42821	2.79081	4.62889	4.17178	4.20463
chr20:45841824-45842146	3.77755	3.36263	4.72867	3.65651	3.50077	4.49219
chr20:45845679-45846006	4.44182	4.42821	3.96314	4.45457	4.3896	4.82476
chr20:45849340-45849645	4.13209	4.03857	3.63085	4.85149	4.24922	3.51861
chr20:45851238-45851639	4.10184	2.79081	4.57914	3.40747	3.50077	4.02667
chr20:45852069-45852428	4.00535	2.79081	3.96314	3.65651	3.50077	4.72345
chr20:45859253-45859956	5.10767	5.24452	4.40862	4.98092	4.91695	4.61326
chr20:45861255-45861574	4.38391	5.10771	4.20869	5.15389	4.73189	4.91862
chr20:45865341-45866144	4.35991	4.34284	4.98334	4.13147	4.87312	4.91862
chr20:45869364-45870694	4.8011	4.84263	4.72867	4.78155	4.78073	5.43677
chr20:45871583-45871961	4.3354	4.65271	3.96314	4.45457	4.24922	3.80971
chr20:45875900-45876207	3.87937	2.79081	2.79081	3.84354	3.50077	3.51861
chr20:45884183-45885183	4.72281	3.91341	5.19641	4.54486	4.17178	5.08824
chr20:45886077-45886378	4.21799	3.59436	4.20869	3.40747	4.24922	4.02667
chr20:45889151-45889736	4.46421	4.34284	3.63085	3.84354	3.78521	5.08824
chr20:45893223-45893657	4.73175	5.0588	4.72867	5.20689	5.11643	5.2386
chr20:45896293-45896644	4.19011	3.91341	3.96314	3.40747	3.99747	5.00616
chr20:45899960-45900325	4.40742	5.32858	4.40862	4.78155	4.82776	3.80971
chr20:45901747-45902616	4.5394	5.62103	4.72867	5.20689	4.95934	4.82476
chr20:45906747-45907485	4.86687	4.34284	3.96314	5.56962	5.04022	4.20463
chr20:45910465-45910769	4.11707	4.14985	6.87286	4.35678	4.24922	6.28509
chr20:45914793-45915161	4.34772	3.76889	4.20869	3.65651	3.99747	4.35742
chr20:45922304-45923205	4.92944	4.90013	3.96314	5.64709	5.07887	4.72345
chr20:45927758-45928076	3.81969	2.79081	4.20869	3.40747	3.29534	4.72345
chr20:45929512-45929824	4.32294	4.25055	2.79081	4.85149	4.62811	4.49219
chr20:45930424-45931197	4.44182	4.84263	4.20869	4.62889	4.57276	4.72345
chr20:45935703-45936378	4.5184	3.91341	5.19641	4.13147	4.51478	5.2386
chr20:45941538-45942952	5.08751	5.96904	5.19641	5.85658	5.9696	5.2386
chr20:45954639-45956384	5.35099	4.95518	4.98334	4.54486	5.18851	5.90228
chr20:45957882-45958227	4.28473	4.34284	4.40862	4.13147	4.24922	4.49219
chr20:45961340-45961643	4.24517	4.34284	2.79081	4.70754	4.51478	2.79081
chr20:45962629-45962958	4.13209	3.91341	3.63085	4.54486	3.65611	3.80971
chr20:45966082-45967067	4.57025	5.24452	4.20869	4.70754	4.82776	4.91862
chr20:45970392-45970960	4.90633	5.62103	5.09414	5.52919	5.35345	5.30792
chr20:45972856-45973201	3.89842	3.36263	5.19641	2.79081	3.65611	5.08824
chr20:45973980-45974722	3.98833	4.25055	4.98334	3.84354	4.17178	5.30792
chr20:45984279-45984687	4.23166	3.36263	4.20869	2.79081	3.65611	4.91862
chr20:45986594-45986903	4.20414	4.42821	4.20869	4.24986	4.3896	4.02667
chr20:45988290-45989126	4.90633	5.15488	4.72867	5.44459	5.25692	3.80971
chr20:45990803-45991674	4.78411	4.90013	4.57914	4.78155	4.95934	4.35742
chr20:45994214-45994560	4.20414	2.79081	4.20869	3.84354	3.99747	4.02667
chr20:46002302-46002910	3.61049	3.76889	4.20869	3.99802	4.17178	3.80971
chr20:46007969-46008273	3.55522	4.03857	5.19641	2.79081	3.29534	5.00616
chr20:46010184-46010498	4.03855	3.76889	3.63085	4.24986	4.51478	4.35742
chr20:46015183-46015661	4.65836	5.36873	4.86229	5.15389	4.78073	4.20463
chr20:46016427-46017189	4.70473	5.71649	5.09414	5.68427	5.15296	4.02667
chr20:46041016-46041343	4.44182	3.36263	5.46361	4.35678	4.32158	5.16553
chr20:46048701-46049173	4.02209	3.91341	3.96314	3.65651	4.24922	5.00616
chr20:46069579-46069923	4.14689	3.59436	2.79081	3.40747	3.8974	4.02667
chr20:46076388-46076719	3.9171	3.36263	4.72867	2.79081	3.65611	4.49219
chr20:46084976-46085373	4.17589	3.91341	5.19641	3.99802	3.65611	5.00616
chr20:46093938-46094659	4.69559	4.03857	4.72867	4.62889	4.57276	4.61326
chr20:46116877-46117195	3.98833	4.95518	3.96314	4.24986	4.17178	4.02667
chr20:46124653-46124949	3.85991	3.36263	2.79081	3.65651	3.78521	3.80971
chr20:46125364-46125699	4.16149	4.5824	4.57914	5.15389	4.3896	4.35742
chr20:46128137-46128492	4.02209	4.34284	3.96314	5.04112	5.07887	4.20463
chr20:46133335-46134323	4.5184	3.91341	5.38024	3.65651	4.24922	4.61326
chr20:46136637-46137082	4.8426	4.65271	4.86229	5.0987	4.82776	4.49219
chr20:46144973-46145312	4.23166	3.76889	3.96314	4.70754	3.99747	4.20463
chr20:46146378-46147443	4.10184	3.91341	4.72867	3.99802	4.17178	5.30792
chr20:46149949-46150331	4.16149	3.36263	4.57914	2.79081	3.78521	4.72345
chr20:46152179-46152506	3.75568	3.59436	3.96314	2.79081	3.29534	3.80971
chr20:46165589-46165949	3.42908	4.03857	2.79081	3.65651	4.24922	4.61326
chr20:46178234-46178795	4.39572	4.5824	4.40862	4.24986	4.3896	4.72345
chr20:46183868-46184286	4.7138	5.48257	4.40862	4.91782	4.95934	4.35742
chr20:46186034-46186359	4.08638	3.36263	4.40862	3.65651	3.78521	4.72345
chr20:46189772-46190119	4.43047	4.42821	3.63085	4.78155	4.62811	3.51861
chr20:46200275-46200624	4.37197	3.36263	4.72867	2.79081	3.99747	4.35742
chr20:46202195-46202522	4.52895	4.71925	4.40862	4.91782	4.57276	4.20463
chr20:46204224-46204744	4.65836	4.95518	4.57914	5.04112	5.04022	4.82476
chr20:46209661-46209972	4.07068	3.59436	4.40862	4.13147	3.50077	4.20463
chr20:46220803-46221473	4.79263	5.36873	6.4612	5.56962	6.10261	7.69961
chr20:46225593-46226424	4.85883	4.95518	4.72867	5.0987	4.62811	4.61326
chr20:46254404-46254718	4.20414	3.76889	3.96314	3.65651	3.65611	2.79081
chr20:46256888-46257493	4.57025	5.10771	3.96314	4.13147	5.11643	4.20463
chr20:46266716-46267090	4.52895	4.5824	2.79081	4.45457	4.0883	5.00616
chr20:46274667-46275026	4.07068	3.76889	4.20869	2.79081	3.50077	3.80971
chr20:46276989-46277322	4.419	4.84263	4.40862	5.0987	5.0004	4.02667
chr20:46310138-46310523	4.23166	3.91341	2.79081	3.65651	3.78521	4.82476
chr20:46316661-46317030	3.75568	2.79081	4.98334	2.79081	3.50077	5.37387
chr20:46318290-46318809	4.34772	4.84263	4.72867	3.99802	4.78073	4.35742
chr20:46336069-46336413	3.85991	2.79081	3.63085	2.79081	3.50077	4.49219
chr20:46338305-46338776	4.13209	4.14985	3.96314	4.85149	4.62811	4.35742
chr20:46346708-46347042	4.49702	4.65271	4.20869	4.91782	4.95934	4.91862
chr20:46373762-46374282	4.66777	5.10771	3.96314	5.35443	5.0004	4.20463
chr20:46421902-46422285	4.17589	3.36263	2.79081	3.40747	3.8974	4.61326
chr20:46422722-46423081	4.10184	4.25055	3.96314	4.45457	4.24922	4.49219
chr20:46437738-46438052	4.21799	3.59436	2.79081	3.84354	3.99747	3.51861
chr20:46461231-46461613	4.03855	3.36263	2.79081	2.79081	3.29534	4.20463
chr20:46468211-46468522	4.46421	4.5824	3.96314	4.62889	4.45385	3.51861
chr20:46469087-46469587	4.419	4.5824	4.40862	5.44459	4.73189	4.20463
chr20:46474214-46474534	4.58036	4.5824	2.79081	4.78155	4.57276	3.80971
chr20:46489508-46489804	4.13209	3.36263	2.79081	2.79081	3.50077	4.20463
chr20:46492911-46493207	3.98833	3.59436	4.40862	3.65651	3.78521	3.51861
chr20:46506458-46506843	4.35991	3.36263	2.79081	2.79081	3.29534	4.49219
chr20:46510600-46511368	4.94463	4.84263	4.20869	5.64709	5.22315	5.00616
chr20:46518830-46519154	4.25851	4.90013	4.20869	4.24986	4.45385	2.79081
chr20:46526580-46526918	4.49702	4.50778	3.63085	4.78155	4.24922	4.82476
chr20:46542384-46542766	4.50775	4.95518	4.40862	4.24986	5.11643	4.49219
chr20:46568239-46568711	4.2717	3.76889	4.72867	4.13147	3.78521	5.37387
chr20:46590828-46591148	4.07068	4.78244	3.96314	4.91782	4.62811	4.20463
chr20:46594463-46595449	4.91408	3.59436	5.75432	3.99802	4.45385	4.20463
chr20:46603435-46604167	4.61019	5.32858	4.72867	5.48754	5.15296	5.08824
chr20:46611929-46612228	3.75568	4.03857	3.96314	3.84354	4.17178	3.80971
chr20:46636670-46636967	3.61049	3.36263	4.20869	2.79081	3.50077	4.72345
chr20:46652372-46652747	4.10184	3.59436	4.40862	3.99802	3.99747	4.02667
chr20:46657256-46657570	4.21799	3.59436	2.79081	4.54486	4.32158	4.35742
chr20:46665098-46665425	4.00535	3.36263	3.63085	3.84354	3.78521	4.20463
chr20:46679489-46680053	4.35991	4.14985	4.20869	5.0987	4.68108	4.82476
chr20:46687507-46687941	3.46301	3.59436	5.54221	3.40747	4.32158	4.49219
chr20:46691507-46691806	3.58338	3.91341	3.63085	2.79081	3.29534	3.80971
chr20:46697218-46697517	3.58338	3.36263	3.96314	3.40747	3.50077	5.2386
chr20:46701945-46702243	3.71015	2.79081	4.72867	3.40747	3.29534	2.79081
chr20:46703094-46703531	4.21799	2.79081	2.79081	3.40747	3.29534	4.49219
chr20:46704337-46704677	4.58036	4.34284	5.38024	3.84354	4.45385	3.80971
chr20:46710699-46711030	3.81969	3.59436	4.20869	3.40747	3.50077	4.35742
chr20:46712491-46712839	4.419	4.42821	3.96314	4.54486	4.3896	5.00616
chr20:46716010-46716327	4.40742	4.14985	2.79081	4.13147	4.17178	2.79081
chr20:46728447-46728773	4.34772	4.03857	3.96314	4.24986	4.24922	4.02667
chr20:46729488-46729813	4.20414	4.03857	3.96314	4.13147	3.99747	3.80971
chr20:46745839-46746676	4.38391	4.42821	4.72867	3.40747	4.32158	4.49219
chr20:46750953-46751260	4.20414	4.34284	2.79081	4.13147	4.62811	3.80971
chr20:46753556-46754545	5.15999	6.20498	3.96314	5.88864	5.47237	4.20463
chr20:46774729-46775028	4.25851	4.50778	3.96314	4.35678	4.17178	4.35742
chr20:46804922-46805412	4.24517	4.03857	2.79081	4.78155	4.3896	4.82476
chr20:46812435-46812766	4.21799	4.25055	4.20869	4.54486	4.0883	3.80971
chr20:46814077-46814498	4.05474	2.79081	2.79081	3.99802	3.78521	3.80971
chr20:46816533-46816856	3.98833	2.79081	2.79081	3.65651	3.50077	4.20463
chr20:46818352-46818745	4.19011	3.36263	2.79081	3.65651	4.17178	4.49219
chr20:46829562-46830778	4.82616	4.95518	5.19641	5.56962	5.15296	5.30792
chr20:46835710-46836016	3.73323	2.79081	2.79081	2.79081	2.79081	3.51861
chr20:46839196-46839908	4.5394	4.34284	2.79081	4.35678	4.51478	4.49219
chr20:46842414-46842723	3.84002	2.79081	2.79081	3.40747	3.50077	4.02667
chr20:46845659-46845943	4.03855	4.65271	2.79081	4.62889	4.45385	4.35742
chr20:46847825-46848199	3.97101	3.36263	3.96314	3.40747	4.0883	3.80971
chr20:46858066-46858434	4.10184	2.79081	4.40862	3.99802	3.8974	2.79081
chr20:46864555-46864868	3.95337	2.79081	4.20869	2.79081	3.78521	4.02667
chr20:46866249-46866683	4.40742	3.91341	5.29144	3.65651	3.78521	4.61326
chr20:46880028-46880368	3.95337	3.36263	3.96314	2.79081	3.50077	4.82476
chr20:46883160-46883489	4.49702	4.03857	4.20869	4.13147	4.32158	3.80971
chr20:46885177-46885558	3.97101	3.76889	2.79081	3.40747	3.50077	4.49219
chr20:46889699-46890424	4.32294	4.03857	2.79081	3.65651	3.99747	3.80971
chr20:46898081-46898426	4.38391	4.25055	3.96314	4.13147	3.99747	5.00616
chr20:46905051-46905372	3.79887	2.79081	5.38024	2.79081	2.79081	4.20463
chr20:46924496-46924810	4.39572	4.71925	3.63085	4.78155	4.78073	3.51861
chr20:46928977-46929336	4.5184	4.71925	4.98334	4.62889	4.73189	4.61326
chr20:46937538-46937839	4.08638	3.36263	4.40862	3.84354	3.29534	4.35742
chr20:46944965-46945311	4.08638	3.36263	4.72867	3.65651	3.65611	2.79081
chr20:46947959-46948277	4.00535	3.91341	2.79081	4.54486	2.79081	4.49219
chr20:46954997-46955305	4.19011	5.00801	3.96314	4.45457	4.45385	3.80971
chr20:46982550-46982946	4.52895	5.24452	2.79081	5.04112	4.57276	4.20463
chr20:46991852-46992178	3.98833	2.79081	4.98334	3.84354	3.99747	4.35742
chr20:47019646-47020133	4.40742	4.03857	2.79081	4.78155	4.57276	2.79081
chr20:47021427-47021779	4.419	5.15488	3.96314	4.85149	5.11643	3.80971
chr20:47022534-47022859	4.02209	4.84263	4.20869	4.54486	4.45385	4.02667
chr20:47026226-47026599	3.71015	2.79081	3.96314	2.79081	3.29534	4.02667
chr20:47039697-47040013	4.16149	3.91341	2.79081	4.35678	3.99747	2.79081
chr20:47053510-47053860	4.19011	2.79081	4.40862	3.84354	3.65611	4.35742
chr20:47056196-47056530	3.79887	3.59436	2.79081	2.79081	2.79081	4.49219
chr20:47060721-47061032	4.44182	4.90013	4.57914	4.70754	4.62811	3.51861
chr20:47083426-47083762	4.07068	3.91341	3.63085	3.99802	3.8974	2.79081
chr20:47091389-47091763	4.28473	4.71925	3.63085	4.85149	4.68108	4.35742
chr20:47105467-47106229	4.21799	5.2872	4.40862	5.04112	4.51478	4.61326
chr20:47112719-47113032	4.40742	4.25055	2.79081	4.85149	4.82776	2.79081
chr20:47113727-47114031	4.03855	3.59436	3.96314	3.99802	3.99747	5.08824
chr20:47116015-47116338	4.45307	4.50778	2.79081	4.45457	4.24922	3.80971
chr20:47116823-47117167	4.39572	4.42821	3.96314	4.54486	4.3896	4.02667
chr20:47123829-47124333	4.5394	5.00801	4.20869	4.13147	5.11643	4.20463
chr20:47130121-47130418	4.19011	4.14985	2.79081	3.84354	3.99747	2.79081
chr20:47134968-47135310	4.31035	3.59436	3.96314	4.54486	4.0883	3.51861
chr20:47135694-47135991	4.24517	3.59436	2.79081	4.45457	3.50077	3.51861
chr20:47136565-47136873	4.419	4.50778	4.20869	4.35678	4.57276	4.72345
chr20:47144198-47144515	4.24517	4.5824	2.79081	4.13147	4.0883	3.51861
chr20:47145744-47146108	4.40742	3.36263	2.79081	4.35678	4.17178	4.49219
chr20:47147891-47148223	4.32294	3.59436	4.20869	4.13147	4.17178	2.79081
chr20:47149509-47149879	4.25851	3.59436	4.20869	3.84354	3.78521	4.02667
chr20:47152251-47153040	4.74945	5.2872	4.40862	4.98092	4.95934	5.08824
chr20:47156205-47156603	3.87937	3.36263	4.86229	2.79081	2.79081	4.20463
chr20:47157214-47157522	4.24517	4.14985	2.79081	3.84354	4.62811	3.80971
chr20:47158365-47158735	4.20414	4.50778	4.20869	4.13147	4.0883	3.80971
chr20:47162165-47163058	4.63932	5.86237	3.96314	5.04112	5.07887	4.20463
chr20:47163551-47163861	4.14689	3.91341	3.63085	4.45457	4.0883	3.51861
chr20:47166236-47166563	4.02209	3.59436	3.63085	3.65651	3.50077	4.02667
chr20:47167092-47167448	4.28473	3.91341	4.20869	4.45457	4.24922	3.80971
chr20:47168035-47168360	3.89842	3.76889	4.98334	3.40747	3.8974	4.72345
chr20:47170449-47170951	4.37197	4.42821	2.79081	4.91782	4.57276	4.02667
chr20:47175929-47176249	4.43047	4.14985	4.20869	3.84354	4.73189	4.20463
chr20:47178175-47178485	4.20414	4.71925	4.57914	4.45457	4.45385	4.02667
chr20:47182445-47182955	4.31035	5.20045	2.79081	4.85149	4.87312	4.72345
chr20:47183955-47185432	5.13408	6.26872	3.63085	5.64709	5.7547	5.7143
chr20:47186218-47186535	4.29761	4.71925	2.79081	4.45457	4.91695	3.80971
chr20:47189816-47190446	4.66777	5.77668	3.96314	5.85658	5.4142	4.91862
chr20:47200987-47201431	4.8344	5.55353	4.98334	5.6089	5.0004	4.72345
chr20:47206313-47206609	3.77755	2.79081	3.96314	2.79081	3.29534	4.20463
chr20:47208271-47208615	4.47524	4.5824	3.96314	4.78155	4.68108	4.72345
chr20:47210270-47210625	4.38391	5.36873	3.96314	5.0987	4.78073	4.20463
chr20:47216324-47217180	4.14689	5.15488	4.20869	4.98092	4.82776	4.72345
chr20:47218913-47219641	4.54977	3.76889	2.79081	4.35678	4.24922	2.79081
chr20:47223653-47224374	4.68639	5.40774	4.72867	5.20689	5.32203	4.49219
chr20:47225960-47226484	4.57025	5.80583	4.40862	4.85149	5.28987	4.20463
chr20:47227933-47228267	4.40742	4.14985	3.96314	4.54486	3.99747	3.80971
chr20:47230098-47230464	4.23166	3.91341	2.79081	3.40747	3.78521	4.20463
chr20:47232780-47233415	4.63932	4.90013	5.68715	4.85149	4.45385	4.72345
chr20:47235544-47235883	4.60033	5.36873	4.20869	4.91782	4.95934	4.72345
chr20:47237102-47237524	4.2717	4.90013	3.96314	4.98092	4.82776	3.51861
chr20:47241182-47242012	5.27073	5.80583	4.72867	5.98064	6.06587	4.35742
chr20:47251426-47252487	5.00365	5.24452	3.96314	5.30701	5.35345	4.82476
chr20:47253391-47253709	4.43047	4.95518	4.20869	4.54486	4.78073	4.49219
chr20:47261913-47262229	3.89842	3.36263	2.79081	3.40747	3.50077	3.80971
chr20:47268129-47268959	4.74063	4.78244	4.40862	4.45457	4.73189	5.43677
chr20:47270071-47271245	5.05321	4.84263	4.20869	4.85149	5.35345	4.82476
chr20:47276733-47277044	4.17589	3.59436	2.79081	2.79081	3.50077	3.80971
chr20:47279618-47280531	4.89069	6.04405	4.57914	5.75576	5.60786	4.82476
chr20:47282580-47282895	4.24517	3.59436	3.96314	3.84354	4.24922	4.20463
chr20:47286014-47286357	4.11707	3.59436	2.79081	3.40747	3.65611	4.20463
chr20:47288251-47288575	4.49702	4.5824	4.40862	4.35678	4.32158	4.02667
chr20:47297193-47297612	4.48618	4.25055	5.38024	3.84354	4.17178	4.61326
chr20:47300828-47301343	4.50775	5.2872	2.79081	5.40026	4.87312	4.49219
chr20:47305173-47305749	4.45307	4.50778	4.20869	3.99802	4.45385	4.35742
chr20:47309125-47309899	4.25851	3.36263	2.79081	3.65651	3.50077	5.16553
chr20:47310634-47310954	4.50775	4.50778	3.96314	3.40747	4.32158	3.80971
chr20:47312602-47313159	4.17589	4.42821	5.19641	4.13147	4.32158	5.49692
chr20:47316125-47317303	5.69839	7.64202	6.4612	7.03977	7.37277	5.16553
chr20:47321442-47322629	5.66777	6.91029	6.24707	6.2744	6.39636	5.55455
chr20:47324011-47324314	4.05474	4.42821	3.63085	4.62889	4.82776	3.80971
chr20:47330050-47330554	4.74945	4.95518	5.99476	5.72047	5.25692	4.82476
chr20:47333558-47334150	5.01085	4.84263	4.72867	4.54486	4.45385	5.00616
chr20:47336819-47337667	4.54977	6.06819	6.10114	5.04112	5.32203	5.16553
chr20:47338821-47339156	4.56005	4.5824	4.57914	4.35678	4.95934	2.79081
chr20:47340393-47340702	4.05474	3.91341	4.72867	3.65651	4.0883	2.79081
chr20:47341349-47342161	4.56005	4.14985	4.86229	4.85149	4.57276	4.20463
chr20:47342638-47343173	4.59038	5.20045	4.72867	5.48754	5.35345	5.00616
chr20:47343800-47344146	4.63932	4.42821	4.20869	4.24986	4.68108	4.02667
chr20:47345329-47345714	4.60033	4.42821	4.98334	4.45457	4.57276	4.72345
chr20:47350218-47350532	4.05474	3.36263	5.46361	3.40747	3.99747	4.02667
chr20:47355618-47356554	4.93706	3.59436	6.50042	4.24986	4.51478	6.02839
chr20:47361419-47362392	5.11432	6.11527	6.29256	5.79018	6.10261	6.25114
chr20:47363527-47364153	4.64888	4.5824	4.57914	4.62889	4.87312	4.35742
chr20:47364847-47365346	4.67712	5.36873	4.98334	5.6089	5.11643	5.16553
chr20:47366516-47366896	4.2717	4.34284	2.79081	4.62889	4.3896	4.20463
chr20:47367694-47368167	4.39572	4.25055	3.96314	4.35678	4.62811	4.20463
chr20:47370666-47371019	4.57025	5.00801	5.38024	4.78155	4.78073	4.91862
chr20:47371489-47371791	4.29761	4.50778	5.19641	4.54486	4.0883	3.80971
chr20:47375163-47376680	5.61824	6.13824	4.98334	6.06699	5.9696	5.55455
chr20:47377571-47377913	4.57025	5.00801	4.40862	4.85149	4.91695	3.80971
chr20:47378545-47378879	4.43047	4.03857	4.98334	4.45457	4.87312	3.51861
chr20:47381220-47381540	4.49702	4.25055	4.57914	4.45457	4.3896	4.20463
chr20:47382319-47382793	4.57025	5.10771	2.79081	5.44459	5.04022	5.2386
chr20:47383182-47383501	4.49702	4.84263	4.72867	4.85149	4.62811	3.80971
chr20:47384421-47385431	5.0322	5.15488	5.75432	5.79018	6.06587	4.61326
chr20:47387425-47388264	5.01085	5.71649	4.57914	5.30701	5.22315	4.72345
chr20:47388968-47389293	4.03855	5.20045	2.79081	5.04112	5.22315	3.80971
chr20:47390069-47390528	4.31035	3.91341	3.96314	3.65651	4.32158	4.72345
chr20:47391639-47391946	4.03855	4.14985	3.63085	3.40747	4.17178	4.20463
chr20:47398607-47398915	3.6864	3.91341	4.20869	4.70754	4.32158	3.80971
chr20:47401792-47402088	3.87937	3.36263	3.63085	3.40747	3.78521	4.02667
chr20:47407733-47408062	4.5394	4.84263	4.72867	5.15389	4.82776	4.20463
chr20:47409239-47409609	4.3354	5.0588	3.96314	5.40026	4.78073	3.80971
chr20:47411456-47411784	4.40742	4.42821	2.79081	4.24986	4.87312	3.80971
chr20:47414828-47415123	4.08638	4.42821	4.20869	4.85149	4.0883	3.80971
chr20:47416491-47417412	4.98914	5.48257	4.72867	5.0987	5.38416	3.80971
chr20:47418946-47419251	4.14689	3.36263	2.79081	3.65651	3.78521	2.79081
chr20:47420788-47421352	4.70473	5.74691	4.40862	5.44459	4.91695	4.20463
chr20:47424027-47424331	4.39572	4.34284	4.57914	3.99802	4.57276	3.80971
chr20:47424885-47425232	4.19011	4.34284	4.72867	3.99802	3.50077	4.49219
chr20:47425958-47426246	3.66191	4.5824	2.79081	4.24986	3.78521	4.02667
chr20:47428407-47428710	4.7669	5.36873	4.40862	4.85149	5.25692	4.49219
chr20:47431196-47431666	4.69559	4.90013	2.79081	4.70754	4.73189	3.80971
chr20:47432806-47433659	4.03855	4.71925	5.29144	4.54486	3.99747	4.61326
chr20:47436741-47437061	3.9171	3.59436	3.96314	2.79081	3.50077	3.80971
chr20:47438476-47438877	4.32294	4.5824	5.19641	5.15389	4.57276	3.51861
chr20:47439679-47440324	5.10098	4.90013	3.96314	5.0987	5.25692	4.61326
chr20:47440855-47441152	4.16149	3.91341	3.63085	3.99802	3.65611	4.20463
chr20:47441360-47442335	4.61019	5.71649	5.54221	5.48754	5.11643	4.02667
chr20:47443943-47444240	4.05474	4.5824	2.79081	3.99802	4.57276	3.80971
chr20:47444836-47445179	4.19011	5.0588	4.57914	3.99802	4.87312	3.51861
chr20:47445695-47446137	4.49702	4.50778	2.79081	4.45457	4.62811	3.80971
chr20:47452342-47452697	4.29761	3.36263	3.63085	4.45457	4.45385	4.20463
chr20:47458033-47459511	5.12753	5.48257	4.40862	5.30701	5.07887	5.16553
chr20:47461865-47462168	4.23166	4.25055	2.79081	3.84354	4.24922	4.20463
chr20:47466434-47466735	4.2717	4.34284	4.57914	4.24986	4.24922	3.51861
chr20:47467207-47467906	4.96707	5.32858	5.54221	5.30701	5.04022	3.80971
chr20:47471269-47471620	4.2717	5.0588	3.96314	4.70754	4.62811	4.20463
chr20:47474193-47474483	4.16149	4.65271	3.63085	4.85149	4.57276	4.20463
chr20:47476018-47476582	4.72281	4.50778	4.86229	4.98092	4.62811	4.02667
chr20:47478777-47479371	4.62968	6.04405	3.96314	4.91782	5.22315	4.61326
chr20:47479853-47480161	4.3354	4.34284	3.63085	3.40747	4.57276	3.80971
chr20:47483080-47483383	4.14689	4.03857	4.57914	4.13147	4.24922	4.20463
chr20:47484908-47485232	4.13209	4.03857	4.20869	4.35678	4.3896	4.20463
chr20:47488208-47489577	5.04625	5.68539	4.86229	4.54486	5.11643	5.30792
chr20:47490666-47491522	4.92944	5.24452	4.20869	4.91782	4.95934	4.91862
chr20:47492023-47492425	4.25851	4.03857	4.40862	4.24986	4.51478	4.49219
chr20:47494266-47494918	4.54977	3.91341	4.40862	4.24986	4.24922	4.82476
chr20:47495921-47496798	4.43047	5.20045	4.72867	5.20689	4.91695	4.20463
chr20:47502403-47502864	4.2717	4.78244	5.54221	4.70754	5.25692	5.49692
chr20:47504345-47505128	4.77554	4.50778	5.38024	4.70754	4.82776	4.49219
chr20:47505592-47506020	4.34772	5.10771	4.98334	4.35678	4.62811	3.80971
chr20:47511126-47511503	4.39572	3.91341	4.40862	3.65651	4.0883	4.02667
chr20:47512413-47512743	4.14689	3.76889	4.40862	3.99802	3.50077	3.80971
chr20:47513559-47514884	5.30571	4.90013	4.98334	5.0987	5.0004	4.61326
chr20:47516945-47517620	4.59038	4.95518	4.40862	4.98092	4.78073	2.79081
chr20:47519094-47519403	3.79887	2.79081	2.79081	3.99802	3.65611	4.02667
chr20:47519880-47520425	4.13209	4.90013	2.79081	5.04112	4.82776	3.80971
chr20:47521939-47523077	4.8011	5.24452	6.81196	5.44459	5.0004	4.72345
chr20:47534098-47534416	4.40742	3.91341	4.40862	4.13147	4.3896	4.35742
chr20:47536660-47536989	4.32294	4.95518	3.96314	3.99802	4.82776	2.79081
chr20:47537460-47537761	3.89842	4.50778	3.96314	4.45457	3.99747	2.79081
chr20:47540411-47540762	4.29761	4.03857	4.40862	3.84354	3.29534	4.35742
chr20:47541782-47542387	4.61019	2.79081	5.09414	3.99802	3.99747	4.49219
chr20:47543318-47543647	3.84002	2.79081	4.98334	2.79081	2.79081	4.20463
chr20:47545007-47545327	4.419	4.25055	3.96314	4.78155	4.32158	4.20463
chr20:47546391-47546723	4.49702	4.34284	3.63085	4.35678	4.0883	3.80971
chr20:47549429-47550620	5.47339	5.10771	4.98334	4.70754	4.95934	4.91862
chr20:47552760-47553110	4.2717	4.03857	4.20869	3.84354	3.50077	4.02667
chr20:47555472-47555834	4.45307	4.25055	4.98334	3.99802	3.78521	4.82476
chr20:47557892-47559020	5.47339	5.91671	6.6818	5.6089	5.7547	5.66306
chr20:47560837-47561533	4.93706	5.15488	3.96314	4.54486	4.78073	5.16553
chr20:47563733-47564709	5.27073	5.48257	4.72867	5.35443	5.35345	4.20463
chr20:47571246-47571848	4.29761	4.25055	4.57914	4.35678	4.32158	5.08824
chr20:47574298-47574678	4.57025	3.76889	4.57914	3.40747	3.8974	2.79081
chr20:47576440-47576802	4.00535	3.76889	7.21589	4.13147	4.57276	6.1066
chr20:47584467-47585129	5.08072	5.36873	3.63085	4.91782	5.32203	3.80971
chr20:47585773-47586108	4.38391	4.03857	4.20869	4.13147	4.3896	2.79081
chr20:47587989-47588285	4.28473	3.36263	2.79081	3.40747	3.65611	2.79081
chr20:47593168-47593528	4.39572	4.5824	4.40862	4.45457	4.17178	3.80971
chr20:47594481-47595807	4.70473	5.2872	5.38024	4.54486	4.73189	5.00616
chr20:47597371-47597692	4.29761	5.15488	4.86229	5.0987	4.68108	4.20463
chr20:47600648-47600984	4.14689	4.25055	3.63085	3.84354	3.65611	3.80971
chr20:47608483-47608779	4.25851	4.71925	3.96314	4.78155	4.62811	4.72345
chr20:47613211-47613663	4.39572	5.24452	4.40862	3.84354	4.87312	3.80971
chr20:47616801-47617109	4.37197	4.34284	4.86229	3.65651	4.45385	4.49219
chr20:47621484-47621838	4.32294	2.79081	4.40862	3.99802	3.78521	4.72345
chr20:47623632-47623955	4.38391	4.5824	3.96314	3.65651	4.3896	4.20463
chr20:47628242-47628573	4.08638	4.42821	2.79081	4.35678	4.87312	3.80971
chr20:47632248-47632566	4.28473	3.59436	3.96314	3.99802	3.99747	4.35742
chr20:47637652-47637975	4.24517	3.91341	3.96314	3.99802	4.0883	3.51861
chr20:47641337-47641657	4.16149	4.50778	2.79081	4.62889	4.68108	4.35742
chr20:47647725-47648062	4.00535	3.36263	2.79081	2.79081	2.79081	3.80971
chr20:47650067-47650454	4.56005	4.50778	4.20869	3.65651	4.24922	4.49219
chr20:47653202-47653571	4.48618	4.14985	4.57914	3.84354	4.0883	4.82476
chr20:47656696-47657064	4.24517	3.36263	3.96314	2.79081	3.99747	4.35742
chr20:47690703-47691158	4.43047	4.84263	3.96314	4.62889	4.68108	4.02667
chr20:47700475-47700796	4.31035	5.10771	2.79081	4.91782	4.68108	4.61326
chr20:47705604-47706003	4.40742	5.48257	3.96314	5.04112	5.52817	3.51861
chr20:47709493-47710081	4.63932	5.24452	5.29144	5.44459	4.95934	5.08824
chr20:47714978-47715776	4.95215	5.74691	4.40862	5.52919	5.55525	4.91862
chr20:47717642-47717986	4.13209	3.36263	3.63085	2.79081	4.17178	4.72345
chr20:47720292-47720758	4.3354	4.34284	2.79081	4.62889	4.95934	3.80971
chr20:47731042-47731356	4.35991	4.95518	3.96314	5.15389	4.62811	3.80971
chr20:47737612-47737936	4.39572	4.50778	4.40862	3.65651	4.17178	4.20463
chr20:47742742-47743103	4.05474	2.79081	2.79081	3.40747	3.65611	4.20463
chr20:47748792-47749192	4.14689	3.76889	5.19641	3.65651	3.8974	4.72345
chr20:47752387-47753249	5.00365	4.65271	4.98334	5.40026	5.07887	5.30792
chr20:47756523-47756851	4.46421	4.5824	2.79081	5.20689	4.95934	2.79081
chr20:47757838-47758348	4.8011	4.78244	4.72867	5.91998	5.4142	4.91862
chr20:47766766-47767245	4.40742	3.36263	3.96314	3.65651	4.17178	5.16553
chr20:47767735-47768075	4.14689	3.36263	4.20869	4.24986	3.78521	4.91862
chr20:47768570-47769533	4.7582	5.32858	4.40862	5.15389	5.04022	4.82476
chr20:47777816-47778124	4.16149	4.42821	3.96314	4.70754	4.17178	4.20463
chr20:47803485-47803829	3.61049	4.42821	6.10114	4.13147	4.51478	4.72345
chr20:47804639-47805429	4.46421	5.20045	7.19222	5.30701	5.28987	5.49692
chr20:47807564-47808296	4.8828	5.20045	5.29144	5.35443	5.07887	5.2386
chr20:47809161-47809566	4.54977	4.42821	4.20869	4.54486	4.3896	4.02667
chr20:47822101-47822394	3.98833	4.50778	4.72867	4.62889	4.3896	2.79081
chr20:47854061-47854361	4.39572	4.95518	3.63085	4.35678	4.62811	2.79081
chr20:47856579-47856886	3.89842	3.59436	4.20869	2.79081	3.50077	3.51861
chr20:47866727-47867045	4.24517	4.65271	4.20869	4.13147	4.57276	4.20463
chr20:47869895-47870202	4.00535	3.91341	3.63085	3.99802	4.0883	4.02667
chr20:47879764-47880383	4.2717	5.83438	4.20869	5.40026	5.32203	5.00616
chr20:47913891-47914380	4.02209	5.15488	4.20869	4.91782	4.68108	3.51861
chr20:47928173-47928582	4.13209	3.36263	4.98334	2.79081	3.50077	3.80971
chr20:47929281-47929634	3.89842	3.91341	5.46361	4.24986	3.78521	5.16553
chr20:47931951-47932291	4.5184	4.34284	2.79081	4.24986	3.99747	4.02667
chr20:47943211-47943580	4.50775	5.10771	3.96314	4.24986	4.17178	4.35742
chr20:47954772-47955079	4.20414	3.91341	4.86229	4.13147	4.57276	3.51861
chr20:47958864-47959199	4.44182	5.20045	4.40862	5.52919	4.82776	4.20463
chr20:47959735-47960055	4.11707	3.91341	4.20869	3.99802	3.65611	2.79081
chr20:47963666-47964181	4.56005	4.50778	5.19641	4.62889	4.32158	4.20463
chr20:47964877-47965423	4.13209	5.00801	4.40862	4.85149	4.87312	2.79081
chr20:47975488-47975858	4.32294	3.76889	4.40862	4.13147	3.78521	4.20463
chr20:47996524-47996853	4.5394	4.42821	2.79081	4.35678	4.62811	4.20463
chr20:48011258-48011591	3.66191	2.79081	2.79081	2.79081	3.29534	4.72345
chr20:48025455-48025958	4.52895	5.10771	3.96314	5.25788	4.87312	4.91862
chr20:48028932-48029260	3.75568	3.36263	3.63085	3.40747	3.65611	2.79081
chr20:48032298-48032912	4.63932	5.00801	2.79081	4.98092	4.91695	4.02667
chr20:48033507-48033866	4.07068	3.59436	3.96314	2.79081	3.50077	4.49219
chr20:48039334-48039690	4.5394	4.14985	2.79081	4.13147	4.45385	3.80971
chr20:48061708-48062275	4.16149	4.14985	2.79081	4.45457	4.62811	2.79081
chr20:48091836-48092164	4.16149	3.59436	4.20869	4.35678	3.78521	4.20463
chr20:48096867-48097265	4.2717	3.91341	4.40862	3.40747	4.24922	4.20463
chr20:48107972-48108507	4.60033	5.55353	4.57914	5.35443	5.28987	4.72345
chr20:48109525-48109822	4.3354	4.14985	2.79081	2.79081	3.8974	4.72345
chr20:48113787-48114116	4.2717	5.00801	3.96314	4.85149	5.07887	4.49219
chr20:48117110-48117406	3.97101	3.91341	2.79081	4.62889	4.24922	4.61326
chr20:48128966-48129839	4.52895	3.36263	4.40862	3.40747	4.17178	5.7143
chr20:48168999-48169410	4.45307	5.48257	3.96314	5.40026	4.91695	4.20463
chr20:48178852-48179176	4.05474	3.59436	5.46361	2.79081	3.29534	6.55886
chr20:48188587-48188933	3.85991	3.36263	3.63085	3.99802	3.99747	3.80971
chr20:48198603-48198946	4.50775	5.20045	4.86229	4.78155	5.18851	4.35742
chr20:48209944-48210358	4.34772	3.59436	4.40862	3.40747	3.8974	5.08824
chr20:48216965-48217379	4.21799	4.25055	3.63085	3.99802	4.3896	4.49219
chr20:48218763-48219111	4.17589	3.59436	4.20869	3.84354	3.78521	4.02667
chr20:48220716-48221426	4.44182	6.11527	5.54221	5.48754	5.22315	4.49219
chr20:48221724-48222383	4.74063	5.00801	3.96314	4.62889	4.91695	4.02667
chr20:48227410-48228559	4.69559	5.74691	4.86229	5.0987	5.07887	5.49692
chr20:48240291-48240598	4.14689	3.91341	2.79081	4.24986	3.50077	2.79081
chr20:48247716-48248247	4.37197	4.95518	5.19641	4.91782	5.0004	4.49219
chr20:48251080-48251405	4.419	4.42821	3.96314	4.45457	4.32158	4.20463
chr20:48254227-48254523	4.31035	4.84263	2.79081	4.70754	4.51478	3.80971
chr20:48260734-48261056	4.10184	4.84263	2.79081	4.70754	4.51478	4.82476
chr20:48273252-48273793	4.29761	5.10771	4.72867	4.98092	4.68108	4.02667
chr20:48280216-48280602	4.40742	3.76889	4.20869	4.13147	4.17178	4.49219
chr20:48293887-48294246	4.25851	3.36263	3.96314	3.99802	4.0883	2.79081
chr20:48299182-48299545	4.52895	4.25055	4.57914	5.15389	4.91695	5.37387
chr20:48305645-48306172	4.23166	4.5824	2.79081	5.35443	5.0004	3.80971
chr20:48307724-48308111	4.39572	4.71925	3.96314	5.25788	4.91695	4.35742
chr20:48315993-48316310	4.40742	4.84263	2.79081	4.70754	4.82776	2.79081
chr20:48320699-48321098	4.56005	4.25055	2.79081	4.70754	4.3896	2.79081
chr20:48322969-48323278	4.00535	2.79081	3.96314	3.99802	3.65611	4.35742
chr20:48356067-48356439	4.60033	4.42821	3.63085	4.54486	4.82776	4.61326
chr20:48375421-48375947	4.11707	2.79081	5.09414	2.79081	3.8974	6.25114
chr20:48411612-48411945	4.3354	4.25055	2.79081	4.35678	4.3896	3.80971
chr20:48416157-48416454	4.07068	3.76889	3.96314	3.84354	4.32158	3.51861
chr20:48417408-48417736	4.11707	3.91341	5.38024	3.65651	4.24922	4.35742
chr20:48419560-48419927	4.39572	5.00801	3.96314	5.04112	4.95934	4.20463
chr20:48425039-48425365	3.66191	3.36263	4.20869	4.13147	3.50077	4.35742
chr20:48434043-48434372	3.85991	3.36263	3.96314	2.79081	3.50077	3.51861
chr20:48435645-48436404	4.40742	3.59436	3.63085	4.62889	3.99747	2.79081
chr20:48444757-48445705	4.07068	4.42821	3.96314	3.65651	3.99747	5.30792
chr20:48446315-48446630	3.75568	3.76889	3.63085	3.84354	4.17178	4.02667
chr20:48461920-48462252	4.5184	4.90013	2.79081	5.0987	5.11643	4.61326
chr20:48482482-48482782	4.40742	4.50778	3.63085	4.45457	4.82776	3.80971
chr20:48484533-48484838	3.81969	4.14985	3.63085	5.04112	4.32158	3.80971
chr20:48518797-48519112	3.77755	2.79081	3.96314	2.79081	3.29534	3.51861
chr20:48520341-48520783	4.5394	4.78244	3.96314	4.70754	4.57276	3.80971
chr20:48531749-48532071	3.93541	3.59436	3.63085	3.40747	2.79081	3.51861
chr20:48532718-48533028	4.43047	4.34284	2.79081	4.13147	4.0883	4.61326
chr20:48553520-48553844	4.14689	4.03857	2.79081	2.79081	3.50077	2.79081
chr20:48560687-48561139	4.3354	5.55353	4.40862	4.85149	5.07887	4.20463
chr20:48573100-48574069	5.15356	6.36898	5.29144	6.25007	5.38416	5.16553
chr20:48579157-48579478	3.87937	2.79081	2.79081	3.40747	3.65611	2.79081
chr20:48580004-48580898	4.79263	5.0588	4.72867	4.85149	5.38416	5.43677
chr20:48581485-48581819	4.2717	4.14985	2.79081	4.13147	4.0883	4.49219
chr20:48585674-48586713	5.15356	6.01948	4.98334	6.12176	6.19049	5.16553
chr20:48592066-48592399	4.03855	3.36263	3.63085	2.79081	3.29534	3.80971
chr20:48616705-48617181	4.50775	4.90013	4.40862	5.15389	5.0004	5.08824
chr20:48623306-48623853	4.56005	5.86237	4.72867	5.48754	5.38416	4.61326
chr20:48646491-48646830	4.10184	4.5824	2.79081	4.62889	4.91695	4.82476
chr20:48664223-48664675	4.48618	5.15488	5.09414	5.35443	4.91695	3.80971
chr20:48675892-48676236	4.2717	3.91341	3.96314	3.40747	3.78521	4.02667
chr20:48677844-48678624	4.08638	3.36263	4.20869	2.79081	3.29534	4.20463
chr20:48697185-48697491	3.71015	3.36263	3.63085	3.65651	3.65611	3.80971
chr20:48702042-48702341	4.28473	4.65271	4.86229	3.99802	4.32158	3.51861
chr20:48704854-48705212	3.98833	3.91341	4.40862	3.40747	3.29534	4.49219
chr20:48713346-48714034	4.25851	4.71925	4.40862	4.13147	4.62811	5.37387
chr20:48717330-48717683	4.07068	4.50778	4.40862	3.99802	3.78521	4.82476
chr20:48740804-48741177	4.28473	3.76889	2.79081	3.65651	4.32158	4.20463
chr20:48756342-48756641	3.63664	2.79081	3.96314	2.79081	2.79081	3.80971
chr20:48759407-48759723	4.29761	3.91341	3.96314	4.70754	4.24922	4.61326
chr20:48762581-48762881	4.32294	4.42821	2.79081	4.78155	4.95934	2.79081
chr20:48764633-48764963	4.28473	4.50778	4.40862	4.62889	4.32158	3.51861
chr20:48768601-48769125	4.58036	4.14985	4.57914	3.99802	4.62811	5.49692
chr20:48773104-48773695	4.60033	5.36873	4.57914	5.20689	5.38416	4.49219
chr20:48778249-48778563	4.10184	3.36263	3.63085	2.79081	3.8974	3.80971
chr20:48784710-48785092	4.03855	3.59436	2.79081	3.40747	4.0883	4.61326
chr20:48787203-48787778	4.25851	3.59436	4.20869	3.99802	4.51478	6.38231
chr20:48792652-48792984	3.81969	3.59436	3.63085	3.99802	3.78521	4.61326
chr20:48796127-48796489	4.56005	5.0588	2.79081	5.0987	5.28987	2.79081
chr20:48810407-48810924	4.29761	5.0588	2.79081	4.98092	4.68108	3.51861
chr20:48815879-48816180	4.34772	4.25055	2.79081	4.70754	4.91695	3.51861
chr20:48833183-48834266	4.89853	5.44566	3.96314	4.91782	5.15296	4.72345
chr20:48838848-48839167	4.10184	4.50778	3.96314	4.54486	4.17178	4.20463
chr20:48840183-48840687	4.37197	5.48257	3.96314	5.44459	4.62811	5.2386
chr20:48845520-48845885	4.419	5.62103	4.72867	4.91782	4.73189	4.02667
chr20:48847210-48847543	4.40742	3.91341	4.40862	3.84354	3.99747	4.49219
chr20:48848074-48848409	4.25851	3.59436	2.79081	3.65651	3.50077	5.16553
chr20:48848969-48849269	4.02209	3.59436	4.57914	3.99802	4.3896	4.49219
chr20:48859856-48860239	4.23166	3.76889	4.40862	3.84354	3.65611	4.02667
chr20:48860668-48861528	4.50775	5.68539	4.72867	5.52919	5.15296	4.82476
chr20:48863267-48863751	4.39572	4.42821	2.79081	4.13147	4.24922	4.35742
chr20:48866810-48867121	3.66191	2.79081	3.96314	2.79081	3.78521	3.80971
chr20:48867561-48868052	4.40742	5.15488	4.40862	4.62889	5.04022	4.82476
chr20:48868707-48869444	4.20414	5.15488	3.63085	4.62889	4.68108	4.82476
chr20:48871971-48872329	4.43047	4.14985	4.20869	3.65651	4.24922	4.02667
chr20:48873371-48873707	3.93541	4.25055	3.96314	4.62889	3.99747	4.49219
chr20:48874752-48875059	4.17589	4.14985	2.79081	2.79081	3.65611	4.72345
chr20:48877142-48877526	4.3354	4.25055	4.20869	4.54486	4.0883	4.35742
chr20:48880874-48881594	4.68639	4.5824	2.79081	4.62889	4.17178	4.02667
chr20:48882358-48883181	4.95963	5.55353	4.40862	5.44459	5.22315	5.00616
chr20:48888491-48888915	4.44182	4.25055	4.20869	4.54486	4.32158	3.51861
chr20:48894882-48895199	4.3354	4.42821	3.96314	4.13147	4.17178	4.20463
chr20:48896602-48897432	4.13209	5.24452	4.40862	4.98092	4.95934	4.72345
chr20:48898632-48899104	4.28473	3.36263	4.40862	2.79081	3.29534	4.72345
chr20:48900849-48901878	4.72281	5.48257	4.98334	5.20689	5.0004	4.61326
chr20:48904057-48905748	5.59513	6.09193	6.33663	6.59674	6.30504	5.94558
chr20:48907021-48907326	3.75568	2.79081	4.57914	3.65651	3.78521	2.79081
chr20:48914909-48915673	4.82616	5.58769	4.40862	5.20689	5.44359	2.79081
chr20:48924357-48924713	4.63932	4.78244	3.63085	4.62889	4.82776	4.20463
chr20:48928069-48928368	4.32294	4.25055	2.79081	4.24986	4.17178	3.51861
chr20:48931026-48931371	4.02209	2.79081	2.79081	2.79081	3.50077	4.61326
chr20:48933952-48934268	4.13209	4.14985	3.96314	4.24986	4.57276	4.02667
chr20:48938843-48939160	4.16149	2.79081	4.40862	3.65651	3.78521	4.02667
chr20:48950672-48950996	4.17589	3.76889	2.79081	2.79081	3.65611	4.61326
chr20:48951734-48952276	4.39572	4.84263	2.79081	4.78155	4.87312	4.61326
chr20:48952953-48953306	4.24517	3.36263	2.79081	3.40747	3.65611	4.82476
chr20:48958270-48958617	4.39572	4.50778	4.72867	4.54486	4.68108	4.49219
chr20:48961644-48961939	3.84002	3.76889	4.20869	4.78155	4.45385	4.20463
chr20:48963009-48963310	4.00535	2.79081	2.79081	3.84354	3.78521	4.49219
chr20:48968668-48969123	3.75568	4.03857	2.79081	3.40747	3.65611	4.20463
chr20:48973987-48974298	3.75568	2.79081	2.79081	2.79081	3.50077	2.79081
chr20:48975641-48975964	3.93541	2.79081	3.63085	2.79081	3.8974	4.61326
chr20:48983879-48984209	4.28473	3.59436	2.79081	3.40747	4.24922	2.79081
chr20:48991324-48991648	4.34772	3.91341	2.79081	4.91782	4.17178	2.79081
chr20:48998380-48998715	4.31035	2.79081	4.40862	3.65651	3.50077	3.51861
chr20:49005581-49005906	4.40742	4.34284	2.79081	4.45457	4.51478	4.49219
chr20:49006722-49007794	5.06014	5.68539	4.40862	5.15389	5.44359	5.60987
chr20:49021666-49022334	4.80951	4.78244	3.63085	5.15389	5.07887	4.02667
chr20:49023317-49024107	3.97101	4.50778	4.72867	2.79081	3.99747	4.35742
chr20:49025796-49026754	4.92944	5.51851	4.40862	4.98092	5.52817	4.49219
chr20:49029435-49030637	4.60033	3.91341	4.72867	3.84354	4.24922	4.72345
chr20:49031100-49031410	4.25851	4.14985	3.96314	3.99802	3.99747	4.02667
chr20:49032399-49033165	4.45307	3.36263	4.72867	2.79081	3.8974	4.35742
chr20:49042191-49042512	4.19011	3.36263	4.20869	3.40747	3.99747	3.80971
chr20:49044212-49045351	5.03924	5.32858	4.98334	5.44459	5.18851	5.00616
chr20:49047146-49048335	5.52828	5.91671	6.29256	5.44459	5.77773	5.37387
chr20:49049178-49049504	3.95337	3.36263	3.96314	2.79081	3.65611	3.51861
chr20:49050253-49050579	4.29761	3.36263	5.09414	3.40747	3.78521	4.02667
chr20:49052892-49053509	4.8828	4.95518	3.96314	5.6089	4.95934	3.80971
chr20:49057330-49057627	4.29761	4.25055	4.40862	4.98092	4.17178	2.79081
chr20:49059075-49059413	4.16149	4.90013	2.79081	4.70754	4.68108	2.79081
chr20:49059988-49060452	4.05474	4.71925	2.79081	3.40747	4.24922	4.82476
chr20:49065258-49065756	4.35991	3.59436	4.40862	3.65651	3.78521	4.35742
chr20:49067803-49068114	4.28473	4.34284	2.79081	3.99802	4.24922	4.20463
chr20:49071841-49072160	4.17589	3.76889	4.72867	3.84354	3.99747	2.79081
chr20:49074074-49074378	4.10184	3.91341	2.79081	3.99802	3.99747	4.35742
chr20:49076138-49077324	4.69559	5.24452	4.86229	4.85149	5.28987	4.61326
chr20:49080814-49081143	4.23166	4.90013	2.79081	4.35678	4.57276	2.79081
chr20:49082000-49082306	3.93541	2.79081	4.20869	3.40747	3.78521	4.35742
chr20:49086183-49086553	4.49702	5.48257	4.57914	4.54486	5.25692	2.79081
chr20:49093434-49094005	4.14689	3.91341	2.79081	3.84354	4.0883	4.20463
chr20:49097360-49098119	4.54977	4.14985	4.57914	3.99802	4.32158	5.00616
chr20:49106087-49106451	3.75568	2.79081	5.09414	3.40747	3.29534	5.16553
chr20:49107432-49107733	4.05474	4.14985	3.63085	4.45457	4.17178	2.79081
chr20:49111399-49111764	4.25851	4.03857	4.20869	4.13147	4.32158	4.49219
chr20:49129473-49129813	4.5184	3.36263	4.86229	3.40747	4.17178	3.51861
chr20:49130787-49131150	4.29761	4.25055	2.79081	4.35678	4.3896	4.35742
chr20:49131708-49132192	4.54977	4.65271	4.98334	4.24986	4.17178	4.82476
chr20:49134250-49134546	3.75568	2.79081	2.79081	3.40747	3.65611	4.20463
chr20:49137531-49137895	3.98833	2.79081	4.57914	2.79081	3.50077	3.51861
chr20:49138371-49138678	3.89842	3.76889	4.98334	3.40747	3.65611	3.80971
chr20:49145252-49146079	4.14689	4.14985	2.79081	4.24986	4.57276	4.61326
chr20:49146550-49147030	4.45307	5.0588	4.40862	5.04112	4.95934	2.79081
chr20:49153147-49153985	5.01801	5.68539	4.40862	5.35443	5.5818	5.00616
chr20:49162597-49163549	4.85883	4.95518	3.63085	4.91782	4.95934	4.61326
chr20:49164282-49164610	3.85991	2.79081	4.98334	2.79081	3.29534	4.35742
chr20:49167918-49168259	4.419	3.36263	4.86229	3.99802	4.0883	4.91862
chr20:49168809-49169137	4.47524	4.42821	3.96314	3.65651	3.65611	4.72345
chr20:49170622-49170922	4.25851	4.71925	2.79081	3.65651	4.82776	4.20463
chr20:49174776-49175969	4.95215	5.58769	4.72867	5.56962	5.25692	4.49219
chr20:49176774-49177079	4.14689	3.91341	2.79081	4.24986	4.0883	4.35742
chr20:49178825-49179420	4.78411	4.90013	4.20869	5.04112	4.62811	4.61326
chr20:49181618-49181941	4.32294	3.76889	4.40862	3.99802	3.29534	4.02667
chr20:49183655-49184094	4.46421	5.10771	4.86229	4.98092	4.62811	4.35742
chr20:49186170-49186496	4.19011	3.36263	4.40862	3.65651	3.50077	5.08824
chr20:49189047-49189752	4.90633	5.40774	5.09414	5.48754	5.28987	4.35742
chr20:49192214-49192528	4.24517	4.34284	4.57914	4.62889	4.24922	4.02667
chr20:49194246-49194558	4.02209	4.65271	2.79081	4.70754	3.99747	2.79081
chr20:49195357-49196589	5.06704	5.65358	4.72867	5.35443	5.07887	4.35742
chr20:49197161-49197462	4.13209	3.76889	2.79081	3.65651	3.99747	2.79081
chr20:49200908-49201204	4.25851	4.34284	3.63085	4.54486	4.0883	4.35742
chr20:49201621-49202383	4.79263	5.2872	4.86229	4.70754	5.0004	4.20463
chr20:49202899-49203495	4.14689	5.00801	4.20869	4.13147	4.32158	4.82476
chr20:49205226-49205541	4.3354	4.03857	4.57914	3.40747	3.99747	3.80971
chr20:49206018-49206578	4.24517	3.36263	2.79081	4.24986	4.32158	4.20463
chr20:49208446-49208771	3.97101	3.91341	3.96314	3.40747	4.0883	3.80971
chr20:49209143-49209784	4.61019	5.51851	3.96314	4.62889	5.04022	4.49219
chr20:49211207-49211538	4.40742	4.14985	2.79081	4.24986	4.51478	4.20463
chr20:49212457-49212760	3.97101	2.79081	3.63085	3.84354	3.29534	3.51861
chr20:49214372-49214669	4.19011	4.5824	3.96314	4.45457	4.17178	4.02667
chr20:49215874-49216183	4.24517	3.76889	2.79081	4.24986	4.45385	3.51861
chr20:49218852-49219186	4.40742	4.78244	6.84273	5.30701	5.32203	5.30792
chr20:49221651-49221980	4.39572	4.42821	3.96314	3.84354	4.51478	4.49219
chr20:49223477-49223764	4.32294	5.15488	3.96314	5.04112	4.82776	4.02667
chr20:49225085-49225660	4.48618	5.48257	4.98334	4.98092	4.91695	4.82476
chr20:49226746-49227043	4.16149	4.03857	2.79081	4.13147	4.3896	3.80971
chr20:49228962-49229676	4.59038	5.15488	2.79081	4.85149	4.87312	4.61326
chr20:49231318-49232076	4.67712	5.71649	4.40862	5.56962	5.25692	5.37387
chr20:49232666-49233080	4.3354	4.50778	2.79081	4.78155	4.91695	3.80971
chr20:49234084-49234437	4.29761	3.76889	2.79081	3.65651	3.8974	5.37387
chr20:49238389-49238955	4.7138	5.24452	4.20869	5.68427	5.22315	5.00616
chr20:49253791-49254185	4.00535	3.36263	4.72867	3.40747	3.50077	4.35742
chr20:49254930-49255229	4.21799	4.03857	3.63085	4.24986	4.51478	2.79081
chr20:49257552-49258271	4.92178	6.01948	4.40862	5.95063	5.92917	5.2386
chr20:49260136-49260447	4.39572	4.84263	3.63085	4.91782	4.73189	4.20463
chr20:49267334-49267995	4.20414	2.79081	4.86229	4.13147	4.0883	4.20463
chr20:49272052-49272375	4.16149	5.10771	4.20869	4.85149	4.91695	3.80971
chr20:49279442-49280098	4.56005	6.09193	5.54221	4.91782	5.5818	5.16553
chr20:49284422-49284766	4.10184	3.36263	4.57914	3.65651	3.29534	4.49219
chr20:49285782-49286138	4.52895	4.65271	4.86229	3.65651	4.24922	3.80971
chr20:49298018-49298647	4.58036	5.32858	4.98334	4.54486	4.82776	4.20463
chr20:49299315-49299744	4.07068	2.79081	3.96314	3.65651	3.8974	4.35742
chr20:49301160-49302102	4.98914	4.5824	5.09414	5.48754	4.78073	5.37387
chr20:49304519-49304862	4.5184	4.03857	3.96314	4.35678	4.24922	4.20463
chr20:49308066-49308416	4.46421	5.62103	3.96314	5.04112	5.18851	3.80971
chr20:49311532-49311868	4.44182	4.65271	4.20869	4.78155	4.91695	3.80971
chr20:49315813-49316125	3.81969	3.59436	4.40862	2.79081	3.50077	4.02667
chr20:49317220-49317541	4.11707	4.03857	2.79081	3.65651	3.78521	3.51861
chr20:49321771-49322149	4.21799	5.20045	4.40862	4.13147	4.51478	4.82476
chr20:49323445-49323937	4.79263	5.86237	6.37938	5.75576	5.68321	6.18072
chr20:49326525-49326889	4.29761	3.59436	3.63085	3.99802	4.24922	5.2386
chr20:49334383-49334688	4.10184	4.78244	3.63085	4.24986	4.45385	4.35742
chr20:49338413-49338744	3.87937	2.79081	2.79081	2.79081	3.65611	4.20463
chr20:49342131-49342931	5.20414	5.83438	3.96314	5.95063	5.8227	5.16553
chr20:49348026-49348394	4.29761	4.25055	6.10114	4.45457	4.3896	6.58627
chr20:49350854-49351194	4.419	4.42821	2.79081	4.54486	4.62811	3.80971
chr20:49353938-49354245	4.02209	3.36263	4.20869	3.40747	3.65611	2.79081
chr20:49375951-49376317	4.31035	3.76889	3.96314	4.13147	3.99747	4.20463
chr20:49378079-49378377	4.21799	3.36263	2.79081	3.84354	4.0883	4.20463
chr20:49379221-49379523	4.16149	4.25055	3.96314	4.24986	3.8974	4.35742
chr20:49382674-49383330	4.48618	4.50778	4.57914	4.62889	4.87312	4.91862
chr20:49386586-49387051	4.50775	3.91341	3.96314	3.84354	4.17178	5.08824
chr20:49390088-49390944	4.419	5.44566	4.40862	5.04112	4.68108	4.72345
chr20:49392088-49392425	4.58036	4.84263	4.98334	5.04112	4.45385	5.08824
chr20:49398909-49399208	3.77755	4.03857	4.72867	3.40747	3.8974	4.35742
chr20:49401086-49401435	4.37197	4.5824	4.98334	4.54486	4.24922	4.61326
chr20:49423386-49423696	3.84002	3.36263	4.20869	2.79081	3.50077	2.79081
chr20:49426032-49426337	4.32294	4.25055	3.63085	3.99802	4.45385	3.51861
chr20:49441554-49441953	4.64888	5.2872	3.96314	5.04112	5.11643	4.20463
chr20:49452854-49453196	4.35991	3.36263	3.96314	3.99802	4.0883	4.20463
chr20:49454768-49455514	5.06014	5.99449	3.96314	5.04112	5.35345	4.82476
chr20:49463712-49464028	3.73323	2.79081	2.79081	2.79081	2.79081	3.80971
chr20:49477313-49477647	3.9171	3.76889	5.19641	2.79081	4.17178	4.61326
chr20:49482932-49483286	4.46421	4.03857	7.16816	3.40747	3.8974	5.55455
chr20:49485380-49485698	3.81969	2.79081	3.96314	2.79081	3.50077	3.80971
chr20:49490543-49490841	3.81969	2.79081	3.96314	3.40747	3.29534	3.80971
chr20:49501080-49501417	4.40742	3.59436	2.79081	4.24986	4.32158	3.51861
chr20:49502430-49502776	4.31035	3.36263	4.20869	3.84354	4.24922	4.02667
chr20:49504502-49505458	4.98914	5.58769	4.57914	6.03879	5.47237	5.81144
chr20:49515751-49516247	4.38391	5.32858	4.20869	5.35443	5.32203	4.49219
chr20:49519916-49520495	4.74063	5.77668	5.75432	5.25788	5.15296	4.91862
chr20:49525406-49525767	4.07068	3.59436	3.96314	2.79081	3.29534	3.80971
chr20:49529977-49530333	4.37197	3.76889	5.19641	3.99802	3.78521	3.51861
chr20:49538093-49538511	4.32294	5.36873	2.79081	4.35678	4.57276	4.82476
chr20:49558546-49558914	4.60033	5.0588	3.63085	5.04112	4.73189	4.02667
chr20:49559576-49560122	4.38391	5.15488	2.79081	4.98092	4.78073	2.79081
chr20:49564844-49565204	4.31035	4.95518	4.20869	5.44459	4.73189	4.61326
chr20:49574807-49575665	4.24517	5.58769	4.86229	5.25788	4.78073	5.37387
chr20:49584894-49585257	3.9171	2.79081	4.57914	3.65651	3.29534	5.16553
chr20:49587868-49588180	4.35991	4.03857	3.96314	4.35678	4.62811	4.02667
chr20:49602190-49602760	4.5394	5.20045	5.09414	4.91782	4.62811	5.2386
chr20:49605955-49607166	4.70473	5.58769	4.98334	5.25788	5.52817	4.82476
chr20:49610442-49610807	4.8011	5.44566	5.38024	4.98092	4.73189	5.16553
chr20:49611686-49612044	4.20414	3.76889	4.20869	2.79081	3.65611	4.02667
chr20:49618240-49618591	4.35991	3.91341	4.40862	4.13147	4.24922	4.02667
chr20:49623028-49624178	4.95215	4.50778	4.98334	4.13147	4.68108	4.91862
chr20:49624778-49625180	4.23166	3.36263	4.72867	3.84354	3.29534	4.72345
chr20:49626856-49627153	4.29761	4.5824	2.79081	4.62889	4.51478	4.72345
chr20:49627609-49627963	3.84002	2.79081	4.20869	2.79081	2.79081	5.30792
chr20:49633318-49633621	3.6864	4.14985	3.96314	4.62889	4.24922	3.51861
chr20:49643793-49644110	4.3354	3.59436	4.20869	3.99802	3.8974	4.61326
chr20:49649438-49649742	3.97101	3.76889	3.96314	3.84354	3.78521	4.20463
chr20:49655764-49656178	4.64888	5.24452	2.79081	4.98092	5.07887	4.20463
chr20:49663538-49663899	3.77755	2.79081	3.63085	2.79081	2.79081	3.51861
chr20:49667040-49667422	4.08638	3.36263	4.20869	2.79081	3.29534	3.80971
chr20:49669474-49670017	4.35991	5.44566	4.40862	5.15389	4.68108	4.61326
chr20:49674048-49674952	4.98914	5.32858	5.46361	5.25788	5.18851	4.20463
chr20:49681064-49681384	4.32294	3.36263	4.40862	4.24986	3.65611	3.80971
chr20:49685745-49686060	4.56005	4.65271	3.96314	4.70754	5.32203	5.2386
chr20:49686558-49686947	4.57025	5.40774	3.63085	5.15389	4.82776	4.49219
chr20:49688762-49689104	4.47524	4.90013	4.40862	4.98092	4.91695	3.80971
chr20:49694892-49695574	5.25289	5.71649	4.98334	5.48754	5.47237	5.2386
chr20:49697231-49697782	4.98183	6.26872	5.99476	5.56962	5.77773	5.16553
chr20:49698194-49698552	4.05474	3.59436	2.79081	3.65651	4.0883	2.79081
chr20:49699200-49699549	4.47524	3.91341	3.63085	4.24986	3.99747	4.82476
chr20:49702684-49704067	5.08072	4.71925	4.98334	5.25788	4.82776	4.49219
chr20:49705879-49706541	4.85074	5.00801	5.19641	5.0987	5.38416	4.72345
chr20:49707665-49708193	4.8011	5.2872	4.20869	4.91782	4.87312	4.49219
chr20:49708774-49709076	4.44182	4.65271	2.79081	4.78155	4.24922	4.20463
chr20:49709640-49710536	4.87486	5.32858	5.19641	5.04112	5.18851	3.80971
chr20:49710903-49711271	4.43047	3.76889	3.96314	3.84354	3.50077	4.20463
chr20:49719624-49720215	4.50775	3.91341	4.98334	2.79081	4.32158	4.20463
chr20:49720747-49721408	5.19167	5.15488	4.20869	5.15389	5.55525	4.61326
chr20:49724058-49724502	4.60033	5.10771	3.63085	4.98092	4.82776	4.20463
chr20:49731594-49733009	5.01801	5.86237	4.40862	5.15389	5.88754	4.91862
chr20:49733337-49733659	4.07068	2.79081	5.09414	3.84354	2.79081	3.51861
chr20:49734378-49735232	4.81786	4.78244	2.79081	4.13147	4.45385	3.80971
chr20:49739444-49740579	5.18539	5.24452	5.19641	5.0987	5.25692	5.16553
chr20:49742600-49742947	4.57025	3.59436	5.46361	4.54486	4.24922	4.49219
chr20:49745205-49745505	4.16149	4.65271	3.63085	4.54486	4.45385	4.02667
chr20:49749015-49749352	4.3354	4.34284	2.79081	4.24986	4.3896	4.02667
chr20:49750230-49750580	4.3354	3.91341	4.57914	4.45457	4.24922	4.02667
chr20:49755247-49755544	4.29761	4.34284	3.96314	4.45457	4.51478	2.79081
chr20:49758320-49758670	4.35991	3.76889	3.63085	4.24986	3.50077	4.91862
chr20:49760887-49761256	4.37197	4.65271	4.20869	4.35678	4.45385	4.91862
chr20:49762465-49763451	5.29994	4.84263	6.74836	5.44459	4.95934	5.00616
chr20:49763943-49765274	5.2165	5.99449	5.75432	5.75576	5.63343	4.91862
chr20:49767868-49768228	4.61998	4.84263	6.4612	5.0987	5.07887	3.80971
chr20:49770035-49770623	4.72281	5.8898	3.63085	5.85658	5.70745	5.16553
chr20:49771315-49771639	4.44182	4.71925	3.63085	4.13147	4.32158	3.80971
chr20:49773167-49773479	4.03855	4.42821	2.79081	4.98092	4.45385	3.80971
chr20:49780564-49781576	4.59038	4.34284	4.20869	4.45457	4.68108	4.49219
chr20:49785535-49785877	4.43047	4.71925	3.96314	4.78155	4.57276	4.49219
chr20:49793265-49793594	4.29761	3.91341	4.86229	3.84354	3.78521	4.35742
chr20:49798791-49799139	3.9171	3.36263	4.20869	2.79081	3.50077	4.49219
chr20:49800220-49801146	5.06014	4.95518	4.98334	4.54486	4.57276	4.35742
chr20:49802975-49803332	4.19011	4.14985	4.20869	4.91782	4.3896	4.20463
chr20:49804962-49805296	4.34772	4.14985	4.20869	4.24986	4.57276	4.49219
chr20:49807363-49807660	4.23166	4.03857	3.63085	3.99802	4.62811	4.49219
chr20:49808783-49809108	3.81969	3.76889	3.63085	3.84354	3.50077	4.20463
chr20:49809761-49810146	4.31035	3.59436	3.96314	3.84354	3.8974	4.72345
chr20:49811800-49812128	3.75568	2.79081	5.29144	2.79081	2.79081	4.91862
chr20:49817321-49817617	3.9171	3.91341	2.79081	4.13147	3.8974	4.72345
chr20:49828700-49829691	4.28473	5.15488	5.09414	5.15389	5.11643	4.02667
chr20:49835542-49835867	4.37197	3.91341	4.40862	3.84354	4.57276	4.35742
chr20:49840808-49841404	4.40742	3.91341	3.96314	3.65651	4.32158	4.20463
chr20:49847271-49848090	5.00365	4.03857	2.79081	3.99802	3.99747	3.51861
chr20:49858803-49859687	5.19167	6.16083	4.98334	5.88864	5.7547	2.79081
chr20:49866563-49866905	3.66191	3.59436	2.79081	2.79081	2.79081	4.61326
chr20:49872302-49872639	4.25851	3.91341	4.98334	3.65651	4.0883	4.20463
chr20:49873298-49873906	4.74063	5.36873	2.79081	5.64709	5.44359	4.02667
chr20:49877072-49877368	3.84002	3.36263	3.63085	3.84354	3.29534	4.02667
chr20:49879634-49880406	4.5394	4.65271	4.40862	4.98092	4.57276	4.49219
chr20:49898075-49898409	4.14689	3.76889	2.79081	4.13147	3.65611	2.79081
chr20:49912785-49913130	4.20414	3.91341	3.63085	3.40747	3.50077	4.82476
chr20:49913860-49914209	4.45307	4.78244	3.63085	4.45457	5.0004	4.61326
chr20:49916160-49917162	5.24689	4.84263	5.46361	5.64709	5.38416	5.60987
chr20:49928559-49928888	4.57025	4.78244	5.87968	5.0987	5.0004	5.8576
chr20:49930856-49931216	3.84002	4.71925	3.63085	3.84354	4.3896	2.79081
chr20:49931442-49931764	4.31035	4.14985	4.86229	4.54486	4.17178	3.80971
chr20:49932319-49932729	4.2717	5.15488	2.79081	3.99802	4.87312	4.82476
chr20:49939549-49940613	5.4109	6.38821	2.79081	6.20013	6.0089	5.43677
chr20:49943465-49943800	4.02209	3.59436	2.79081	4.24986	3.50077	3.51861
chr20:49946133-49946427	4.34772	4.78244	2.79081	4.78155	5.04022	4.02667
chr20:49947667-49948617	4.8011	3.59436	4.72867	4.35678	3.99747	4.82476
chr20:49950515-49950868	4.49702	3.59436	4.40862	3.65651	3.8974	4.20463
chr20:49958823-49959715	4.40742	4.03857	4.57914	4.24986	4.57276	4.72345
chr20:49960387-49960870	4.29761	4.25055	2.79081	4.35678	4.24922	2.79081
chr20:49963814-49964190	4.61998	4.65271	3.63085	4.35678	4.95934	4.49219
chr20:49966249-49966603	4.47524	3.59436	4.40862	3.99802	4.45385	4.02667
chr20:49968643-49968960	4.52895	4.78244	4.40862	4.54486	4.82776	4.91862
chr20:49970377-49970735	4.59038	5.24452	5.09414	5.30701	5.15296	4.91862
chr20:49971397-49972048	4.40742	4.50778	4.86229	4.70754	4.57276	4.72345
chr20:49972458-49973025	4.57025	4.42821	2.79081	4.24986	4.0883	3.80971
chr20:49975261-49976132	4.61019	5.36873	2.79081	5.56962	4.82776	3.80971
chr20:49977292-49977792	4.64888	5.0588	4.20869	4.70754	4.91695	4.61326
chr20:49978719-49979084	4.57025	3.76889	5.29144	3.99802	3.78521	5.43677
chr20:49989640-49990067	4.87486	4.25055	5.9384	3.40747	4.57276	5.76371
chr20:49991566-49992378	5.32854	4.42821	6.20008	4.78155	5.04022	5.7143
chr20:49992813-49993160	4.5394	5.20045	3.96314	5.25788	4.24922	4.72345
chr20:49993614-49993951	4.59038	4.50778	3.96314	4.54486	4.24922	4.35742
chr20:49994279-49994678	4.52895	5.48257	3.96314	4.85149	5.07887	5.16553
chr20:49995740-49996617	5.10767	5.0588	4.20869	4.54486	5.04022	4.02667
chr20:49997086-49997428	4.34772	4.34284	5.09414	4.13147	4.24922	4.02667
chr20:49998870-49999219	4.47524	4.95518	4.57914	4.85149	5.11643	4.20463
chr20:49999785-50000085	4.08638	3.59436	2.79081	3.40747	3.29534	3.51861
chr20:50000994-50001348	4.44182	5.00801	4.72867	5.20689	4.78073	4.02667
chr20:50002041-50002386	4.48618	4.25055	4.40862	4.62889	4.32158	4.35742
chr20:50006655-50006953	4.08638	2.79081	2.79081	3.65651	2.79081	3.51861
chr20:50008823-50009322	4.47524	4.50778	4.86229	4.45457	4.73189	4.82476
chr20:50011803-50012099	3.85991	2.79081	4.72867	3.40747	3.29534	4.20463
chr20:50013074-50013509	4.16149	2.79081	4.20869	2.79081	3.29534	4.20463
chr20:50016560-50016912	4.68639	5.10771	4.86229	4.78155	5.18851	4.20463
chr20:50022281-50022855	4.49702	4.50778	4.40862	4.24986	4.51478	4.61326
chr20:50030772-50031105	4.419	4.34284	4.86229	4.70754	4.51478	4.91862
chr20:50043285-50043654	4.67712	5.00801	3.63085	5.30701	5.32203	3.51861
chr20:50046558-50047505	4.97447	6.51601	5.9384	5.75576	5.80039	5.7143
chr20:50049111-50049448	4.29761	3.91341	4.40862	3.65651	3.50077	3.80971
chr20:50056312-50056661	4.52895	4.84263	3.96314	4.98092	4.95934	4.20463
chr20:50057758-50058565	4.85883	4.50778	4.40862	4.78155	4.68108	4.49219
chr20:50059505-50060061	4.85883	5.20045	3.96314	5.25788	5.18851	4.20463
chr20:50061702-50062729	5.00365	5.48257	5.19641	5.52919	5.28987	5.43677
chr20:50065614-50066096	4.57025	4.95518	3.96314	5.40026	4.57276	4.35742
chr20:50071017-50071389	4.66777	4.5824	6.24707	4.85149	4.57276	6.06804
chr20:50072907-50073292	4.23166	3.76889	4.40862	3.84354	3.99747	4.49219
chr20:50076749-50077184	4.56005	4.50778	4.98334	4.62889	4.45385	5.49692
chr20:50079232-50079578	4.59038	5.36873	4.20869	5.04112	5.50055	3.80971
chr20:50084575-50085043	4.8344	5.68539	4.57914	5.40026	5.4142	4.20463
chr20:50087243-50088276	5.15356	5.40774	5.09414	5.6089	5.15296	4.61326
chr20:50088737-50089477	4.5184	5.0588	4.40862	4.24986	4.3896	4.49219
chr20:50090318-50090651	4.58036	4.71925	4.72867	4.70754	5.0004	3.80971
chr20:50091251-50091604	4.29761	4.84263	2.79081	4.78155	4.51478	4.72345
chr20:50100121-50100719	4.60033	4.90013	4.72867	4.98092	4.87312	4.91862
chr20:50104107-50104422	4.28473	5.10771	3.63085	4.62889	4.82776	3.51861
chr20:50106711-50107075	4.3354	3.59436	3.96314	3.65651	3.8974	4.61326
chr20:50109596-50109957	4.57025	4.14985	3.63085	4.98092	4.51478	3.80971
chr20:50114864-50115371	4.94463	5.36873	6.15148	6.17449	5.32203	5.43677
chr20:50119273-50120327	5.03924	5.10771	5.46361	5.44459	5.11643	4.72345
chr20:50122778-50123387	4.90633	4.34284	4.86229	4.62889	5.0004	4.49219
chr20:50124266-50125203	4.44182	4.5824	4.98334	4.78155	4.62811	5.94558
chr20:50127201-50127510	4.40742	4.34284	2.79081	4.54486	4.17178	4.49219
chr20:50131457-50131776	3.93541	3.36263	3.63085	3.40747	3.29534	4.02667
chr20:50136568-50136865	4.34772	4.5824	3.96314	4.70754	4.78073	3.80971
chr20:50138923-50139906	4.96707	6.53337	5.99476	6.22532	5.86626	5.7143
chr20:50143497-50143858	3.93541	3.59436	5.54221	2.79081	3.78521	4.72345
chr20:50154922-50155594	4.86687	4.14985	4.57914	3.84354	4.17178	3.80971
chr20:50156695-50157378	4.64888	4.65271	4.20869	5.25788	4.95934	4.35742
chr20:50158292-50158601	4.05474	3.59436	2.79081	4.13147	3.8974	3.51861
chr20:50161621-50161919	4.13209	4.42821	2.79081	4.24986	4.45385	3.80971
chr20:50165434-50165789	4.10184	3.36263	5.19641	3.65651	3.78521	6.14415
chr20:50167505-50167886	4.2717	3.36263	3.63085	3.40747	3.50077	4.49219
chr20:50171379-50171940	4.94463	4.50778	6.15148	4.78155	5.32203	5.43677
chr20:50173453-50173762	4.29761	3.59436	3.63085	4.13147	3.99747	3.51861
chr20:50175738-50176052	4.21799	4.34284	4.72867	4.62889	4.62811	2.79081
chr20:50176946-50177247	4.07068	3.59436	4.20869	2.79081	3.8974	4.49219
chr20:50178634-50179116	4.59038	5.32858	4.72867	5.15389	4.95934	4.82476
chr20:50180070-50181688	5.57636	6.30968	5.99476	5.72047	6.02814	5.00616
chr20:50183504-50185446	5.52338	5.83438	3.96314	5.48754	5.18851	4.82476
chr20:50195897-50196675	5.29415	6.16083	4.72867	6.03879	5.68321	5.16553
chr20:50201535-50201839	4.25851	4.71925	3.96314	4.45457	4.62811	2.79081
chr20:50205531-50205847	4.21799	3.59436	4.40862	4.13147	3.78521	4.35742
chr20:50209163-50209480	3.85991	2.79081	4.20869	2.79081	2.79081	3.51861
chr20:50212165-50212471	4.45307	4.95518	2.79081	5.04112	4.73189	2.79081
chr20:50227422-50227726	4.34772	4.14985	4.20869	4.78155	4.62811	4.49219
chr20:50230326-50230685	4.38391	3.59436	4.40862	3.84354	3.78521	4.91862
chr20:50232065-50232432	4.5394	4.14985	2.79081	4.78155	5.07887	4.49219
chr20:50235274-50235784	4.419	5.40774	4.40862	5.04112	5.18851	4.91862
chr20:50245103-50245450	4.50775	4.14985	4.20869	4.54486	4.3896	4.91862
chr20:50263057-50263383	4.16149	3.59436	3.63085	2.79081	3.65611	4.02667
chr20:50268593-50268954	4.5394	5.0588	3.63085	4.62889	4.51478	3.51861
chr20:50274562-50274938	4.37197	4.50778	4.72867	4.24986	4.62811	4.02667
chr20:50287008-50287394	4.38391	3.59436	3.63085	4.13147	3.65611	4.72345
chr20:50303258-50304199	4.56005	5.86237	3.96314	4.85149	4.82776	5.55455
chr20:50316278-50316719	4.61019	5.20045	3.63085	5.30701	4.91695	4.72345
chr20:50319099-50319404	4.02209	2.79081	2.79081	3.40747	3.65611	4.20463
chr20:50326963-50327273	4.16149	4.14985	4.20869	4.62889	3.99747	4.61326
chr20:50328962-50329454	4.68639	5.00801	2.79081	5.44459	4.82776	4.35742
chr20:50333949-50334279	4.419	4.84263	2.79081	5.04112	4.73189	4.82476
chr20:50339630-50340108	4.61019	5.20045	4.40862	5.6089	4.73189	4.91862
chr20:50348524-50348956	4.17589	3.76889	2.79081	4.62889	4.0883	3.80971
chr20:50371355-50371700	4.419	5.00801	3.63085	4.70754	5.07887	3.80971
chr20:50383671-50384408	4.03855	5.10771	5.09414	4.85149	4.57276	5.08824
chr20:50390125-50390430	4.08638	4.03857	5.19641	3.65651	3.50077	4.91862
chr20:50397601-50397980	3.95337	4.14985	4.20869	3.99802	3.8974	4.02667
chr20:50413982-50414334	3.6864	3.36263	4.72867	2.79081	4.0883	4.02667
chr20:50429056-50429353	4.07068	3.91341	3.96314	3.84354	3.99747	4.20463
chr20:50429893-50430291	4.11707	3.59436	3.96314	4.13147	3.99747	2.79081
chr20:50435104-50435793	4.64888	5.8898	5.54221	5.15389	5.18851	5.16553
chr20:50438361-50439089	4.5184	5.00801	5.19641	4.45457	5.11643	4.91862
chr20:50443231-50443549	4.2717	3.91341	2.79081	3.40747	4.3896	4.61326
chr20:50444306-50445316	4.49702	4.34284	4.40862	3.84354	4.32158	4.61326
chr20:50448848-50449418	4.35991	3.59436	5.8184	3.84354	3.50077	4.72345
chr20:50450483-50450837	4.10184	2.79081	4.20869	3.40747	3.65611	2.79081
chr20:50454357-50454640	3.9171	4.84263	2.79081	4.54486	4.51478	3.51861
chr20:50455129-50455605	3.97101	3.76889	4.57914	3.99802	4.0883	5.00616
chr20:50458269-50458805	3.93541	4.5824	4.40862	4.35678	4.62811	4.72345
chr20:50465770-50466058	4.19011	4.95518	2.79081	4.85149	4.91695	4.02667
chr20:50468863-50469159	4.31035	4.34284	4.40862	4.45457	4.0883	4.49219
chr20:50471783-50472281	4.69559	5.62103	3.96314	5.30701	5.25692	4.49219
chr20:50478783-50479238	4.69559	4.71925	4.20869	4.98092	4.87312	4.20463
chr20:50480419-50480895	4.45307	4.34284	3.96314	3.84354	4.3896	4.02667
chr20:50483273-50483670	4.37197	3.36263	5.87968	4.24986	4.0883	5.37387
chr20:50484606-50485122	4.45307	5.62103	4.57914	4.85149	5.22315	2.79081
chr20:50486967-50487560	4.49702	4.78244	2.79081	4.54486	4.62811	3.51861
chr20:50488206-50488506	4.11707	3.59436	3.96314	4.35678	4.24922	5.00616
chr20:50489749-50490088	4.17589	5.00801	2.79081	4.91782	4.51478	4.49219
chr20:50490534-50490840	4.14689	3.91341	3.96314	4.62889	4.51478	3.51861
chr20:50491881-50492637	4.87486	5.80583	4.98334	5.35443	5.28987	4.61326
chr20:50498403-50498766	4.60033	4.14985	2.79081	4.78155	4.3896	4.35742
chr20:50503581-50503952	4.69559	5.24452	3.96314	5.15389	4.73189	5.16553
chr20:50507768-50508086	3.93541	3.36263	3.63085	3.40747	4.0883	4.20463
chr20:50509065-50509361	3.77755	3.36263	3.96314	2.79081	3.50077	5.00616
chr20:50520234-50520578	4.38391	3.76889	3.96314	4.45457	4.3896	4.35742
chr20:50524425-50524729	4.14689	4.14985	3.96314	4.13147	4.17178	3.51861
chr20:50525466-50525775	4.40742	4.5824	4.40862	4.85149	4.24922	4.61326
chr20:50528561-50529137	4.59038	5.55353	4.40862	4.78155	4.78073	4.72345
chr20:50530094-50530880	4.19011	2.79081	4.72867	3.40747	3.50077	4.82476
chr20:50532893-50533207	3.89842	3.36263	4.98334	3.40747	3.78521	5.16553
chr20:50538927-50539827	4.87486	4.34284	3.63085	5.44459	4.73189	4.20463
chr20:50555502-50556168	4.3354	2.79081	4.40862	3.40747	3.65611	4.91862
chr20:50558898-50559209	4.25851	3.36263	4.20869	3.84354	3.29534	3.80971
chr20:50560424-50560759	4.47524	5.36873	2.79081	4.91782	5.15296	3.80971
chr20:50562931-50563243	4.38391	4.14985	2.79081	3.65651	4.51478	4.20463
chr20:50575667-50576078	3.97101	3.76889	6.10114	3.65651	4.17178	5.60987
chr20:50576649-50576954	3.63664	2.79081	3.63085	2.79081	2.79081	3.51861
chr20:50588574-50589469	4.74063	4.65271	4.86229	5.15389	4.62811	4.49219
chr20:50590453-50591023	4.66777	5.94312	3.96314	4.91782	5.60786	4.91862
chr20:50594101-50594474	4.50775	4.25055	4.20869	4.91782	4.51478	4.20463
chr20:50598737-50599512	4.2717	5.74691	4.40862	5.30701	5.47237	4.49219
chr20:50604022-50604380	4.21799	3.59436	2.79081	4.13147	3.99747	3.80971
chr20:50605618-50605953	4.13209	3.36263	2.79081	3.40747	4.0883	4.02667
chr20:50606548-50606866	3.95337	3.59436	3.96314	3.40747	3.50077	2.79081
chr20:50611928-50612471	4.61998	5.55353	2.79081	4.98092	5.18851	4.49219
chr20:50615345-50615683	4.40742	4.95518	4.20869	5.35443	4.62811	5.08824
chr20:50617471-50618606	5.1471	5.62103	4.98334	6.06699	5.84465	5.60987
chr20:50619259-50619675	4.54977	3.91341	3.96314	3.99802	3.99747	4.02667
chr20:50621969-50622373	4.52895	5.32858	3.63085	4.78155	5.07887	4.49219
chr20:50623095-50623412	4.2717	4.14985	2.79081	4.35678	4.62811	3.51861
chr20:50624737-50625263	4.50775	2.79081	4.72867	3.84354	3.8974	5.00616
chr20:50626864-50627190	4.28473	4.14985	4.86229	4.45457	4.45385	3.51861
chr20:50633111-50633425	4.00535	3.36263	4.20869	3.40747	3.78521	4.20463
chr20:50643156-50643885	5.0739	6.01948	4.57914	5.44459	5.47237	4.20463
chr20:50644326-50644995	4.63932	4.95518	4.40862	4.62889	4.95934	3.80971
chr20:50652433-50652764	4.37197	4.95518	2.79081	4.35678	4.62811	4.20463
chr20:50653324-50653620	3.98833	2.79081	4.57914	3.99802	3.50077	4.02667
chr20:50654556-50654886	3.75568	3.36263	5.46361	3.65651	3.50077	5.00616
chr20:50655767-50656154	4.11707	3.76889	4.20869	3.40747	3.65611	4.35742
chr20:50659492-50659822	4.16149	3.91341	3.96314	3.65651	3.29534	3.51861
chr20:50660339-50660931	4.8426	5.71649	6.15148	5.6089	5.25692	5.37387
chr20:50662944-50663289	4.34772	3.76889	4.72867	4.70754	3.99747	4.72345
chr20:50663661-50664118	4.77554	5.71649	5.29144	5.30701	5.63343	4.61326
chr20:50665118-50665612	4.63932	5.36873	2.79081	4.98092	4.95934	4.02667
chr20:50667137-50667475	4.13209	4.14985	3.96314	3.84354	3.78521	3.51861
chr20:50668676-50669053	4.68639	4.42821	4.40862	4.98092	4.57276	4.35742
chr20:50676620-50677797	4.95963	4.65271	5.29144	4.91782	5.35345	5.16553
chr20:50679041-50679935	4.5394	3.91341	4.72867	3.99802	4.32158	4.72345
chr20:50681106-50681445	4.19011	3.76889	4.20869	3.40747	3.99747	3.80971
chr20:50683963-50684287	3.9171	3.36263	4.20869	3.40747	3.50077	5.08824
chr20:50685042-50685911	4.37197	4.42821	3.63085	4.98092	4.68108	4.49219
chr20:50686609-50686971	3.93541	3.59436	3.96314	3.40747	3.65611	4.20463
chr20:50689022-50689354	4.63932	4.25055	4.57914	4.13147	4.32158	4.02667
chr20:50694240-50694607	4.61998	5.36873	4.40862	5.72047	4.91695	4.02667
chr20:50696232-50697251	5.13408	5.51851	4.98334	5.48754	5.44359	4.49219
chr20:50699880-50700255	4.43047	3.76889	4.40862	3.40747	3.78521	4.91862
chr20:50701885-50702283	4.07068	4.14985	3.96314	4.70754	4.32158	4.35742
chr20:50703659-50704643	4.8828	4.95518	5.75432	4.78155	4.68108	4.72345
chr20:50706865-50707733	4.77554	5.40774	3.96314	5.20689	5.07887	4.72345
chr20:50712556-50712929	4.21799	3.36263	3.96314	3.40747	3.78521	4.35742
chr20:50716294-50717297	5.27662	5.44566	4.72867	5.44459	5.38416	5.2386
chr20:50720440-50721123	4.94463	4.71925	3.96314	4.85149	4.78073	4.72345
chr20:50721655-50721991	4.5184	4.03857	3.63085	4.45457	4.3896	5.00616
chr20:50723308-50723703	4.5184	5.10771	3.63085	5.20689	4.95934	4.02667
chr20:50728181-50728518	4.2717	3.91341	3.63085	4.13147	3.78521	4.20463
chr20:50730420-50730939	4.40742	5.20045	7.35023	4.54486	5.32203	7.26525
chr20:50736555-50736875	4.2717	3.76889	4.86229	3.40747	4.45385	3.80971
chr20:50737660-50737980	4.52895	4.42821	3.96314	3.65651	4.45385	4.49219
chr20:50740872-50741164	4.39572	5.36873	3.63085	5.04112	4.95934	2.79081
chr20:50743698-50744290	4.89853	4.65271	4.40862	5.52919	5.65855	4.49219
chr20:50745246-50746229	5.03924	5.96904	4.20869	5.30701	5.73127	5.2386
chr20:50749196-50749549	4.25851	3.36263	4.57914	3.40747	3.99747	4.49219
chr20:50751210-50752503	5.15356	4.42821	4.57914	4.78155	4.3896	4.61326
chr20:50754275-50754913	4.63932	4.34284	4.40862	3.65651	3.99747	4.49219
chr20:50757488-50757861	4.16149	2.79081	3.63085	2.79081	3.99747	4.20463
chr20:50760631-50761312	4.72281	5.55353	4.98334	5.6089	5.68321	4.72345
chr20:50762272-50762578	4.17589	3.76889	3.96314	3.84354	4.17178	4.72345
chr20:50763669-50763967	4.19011	3.76889	3.96314	4.35678	3.29534	3.80971
chr20:50768495-50768821	4.37197	4.25055	4.20869	4.24986	4.32158	4.02667
chr20:50771251-50771572	3.6864	4.84263	3.96314	4.70754	4.57276	4.61326
chr20:50773244-50773870	4.40742	4.84263	4.86229	4.78155	5.4142	4.49219
chr20:50774756-50775468	4.60033	4.65271	4.20869	4.91782	4.45385	5.08824
chr20:50780912-50781296	4.61998	5.20045	2.79081	5.04112	5.15296	2.79081
chr20:50782501-50783359	4.69559	3.76889	4.40862	4.45457	4.0883	4.72345
chr20:50787137-50787439	4.03855	3.91341	2.79081	4.24986	4.24922	2.79081
chr20:50787857-50788162	4.20414	3.59436	4.40862	4.13147	3.78521	3.51861
chr20:50791087-50792453	5.37855	6.16083	5.09414	5.88864	6.10261	5.16553
chr20:50793381-50793886	4.63932	5.15488	5.54221	5.04112	5.32203	5.43677
chr20:50800443-50800750	4.2717	5.10771	3.96314	4.62889	4.57276	4.20463
chr20:50803611-50803983	4.59038	5.68539	4.20869	4.98092	4.95934	4.20463
chr20:50805807-50806253	4.5184	5.10771	4.20869	5.15389	4.57276	3.80971
chr20:50806679-50807059	4.20414	4.25055	2.79081	3.84354	3.8974	3.51861
chr20:50810438-50810735	4.17589	4.03857	2.79081	4.13147	4.32158	4.02667
chr20:50811863-50812640	3.89842	5.15488	4.20869	4.35678	5.04022	4.49219
chr20:50816633-50817295	5.01085	4.71925	4.86229	5.15389	4.82776	4.49219
chr20:50817963-50818528	5.03924	5.96904	7.35023	5.25788	6.06587	7.17814
chr20:50819040-50819372	4.10184	4.14985	4.20869	3.84354	4.51478	4.02667
chr20:50824709-50825062	3.93541	2.79081	2.79081	3.65651	3.65611	4.82476
chr20:50832105-50832414	4.21799	4.14985	3.96314	4.54486	4.57276	4.20463
chr20:50834132-50834463	4.35991	4.14985	2.79081	4.35678	4.0883	2.79081
chr20:50835086-50835396	3.9171	3.59436	2.79081	3.40747	3.78521	2.79081
chr20:50846457-50846771	4.45307	4.50778	3.96314	4.54486	4.73189	3.80971
chr20:50853000-50853323	4.3354	4.14985	3.96314	4.13147	4.0883	4.35742
chr20:50858566-50858889	4.17589	3.59436	3.63085	3.99802	4.24922	4.91862
chr20:50860815-50861160	4.59038	4.03857	4.72867	4.24986	4.24922	4.91862
chr20:50861689-50862029	4.39572	4.42821	4.57914	3.99802	4.45385	3.80971
chr20:50862824-50863439	4.47524	5.32858	4.72867	4.45457	4.78073	4.82476
chr20:50864232-50864646	4.79263	3.76889	4.20869	3.65651	3.65611	5.08824
chr20:50869561-50869924	4.63932	4.95518	3.96314	5.40026	5.07887	4.35742
chr20:50872068-50872818	4.54977	4.84263	5.46361	4.91782	5.04022	5.49692
chr20:50875433-50875789	4.419	4.34284	4.20869	4.45457	4.57276	5.00616
chr20:50908002-50908313	4.419	3.76889	3.96314	4.45457	4.3896	4.20463
chr20:50908897-50909518	4.7138	4.34284	2.79081	4.54486	4.32158	4.72345
chr20:50911360-50911686	4.46421	4.90013	4.40862	4.85149	4.45385	5.00616
chr20:50920087-50920921	5.15356	6.30968	4.98334	5.79018	5.50055	4.91862
chr20:50922416-50922780	4.66777	5.0588	4.72867	4.62889	4.95934	4.20463
chr20:50927425-50927755	4.37197	4.84263	4.57914	4.98092	4.82776	4.35742
chr20:50932042-50932392	3.95337	4.14985	6.57576	3.65651	3.8974	5.66306
chr20:50936920-50937217	4.43047	4.42821	4.40862	4.54486	4.24922	4.61326
chr20:50937624-50938003	4.02209	2.79081	3.96314	2.79081	3.29534	4.72345
chr20:50939179-50939529	4.14689	2.79081	3.96314	3.84354	3.50077	4.20463
chr20:50942318-50942641	4.21799	4.95518	4.40862	4.85149	4.68108	4.91862
chr20:50943634-50943930	4.17589	4.14985	2.79081	4.45457	4.0883	3.51861
chr20:50949558-50949953	3.89842	3.36263	4.40862	2.79081	3.50077	4.49219
chr20:50956365-50956708	4.3354	3.36263	5.19641	4.62889	4.0883	4.72345
chr20:50960531-50960829	3.84002	4.65271	2.79081	4.13147	4.0883	4.49219
chr20:50965369-50966162	4.85883	5.15488	4.72867	4.85149	4.68108	5.16553
chr20:50975066-50975387	3.73323	3.36263	2.79081	3.40747	2.79081	4.91862
chr20:50976604-50977092	3.93541	4.03857	4.20869	3.99802	3.78521	4.20463
chr20:50983511-50983808	4.07068	3.76889	2.79081	4.70754	4.24922	4.20463
chr20:50984851-50985585	4.68639	5.10771	4.72867	4.45457	5.04022	5.43677
chr20:50987970-50988662	5.4425	5.24452	6.6818	5.56962	5.77773	5.9876
chr20:50991291-50991660	4.52895	4.50778	6.20008	3.99802	4.24922	4.49219
chr20:50995619-50995948	4.39572	4.03857	3.63085	4.78155	4.17178	4.49219
chr20:50997799-50998109	4.34772	4.34284	3.63085	5.15389	4.24922	4.02667
chr20:51010766-51011088	3.9171	3.76889	4.40862	3.65651	3.78521	4.02667
chr20:51027638-51027982	4.20414	3.91341	4.20869	3.99802	3.99747	4.20463
chr20:51033967-51034323	4.5394	4.50778	5.29144	4.45457	4.57276	5.00616
chr20:51042457-51042822	4.63932	4.5824	5.99476	4.24986	4.45385	4.72345
chr20:51063543-51064079	4.38391	5.68539	2.79081	5.25788	5.07887	4.20463
chr20:51064955-51065299	4.17589	4.03857	3.96314	4.13147	4.0883	2.79081
chr20:51067606-51067953	4.25851	2.79081	4.72867	3.84354	3.78521	3.80971
chr20:51076491-51076965	4.81786	5.10771	4.20869	5.48754	5.25692	5.30792
chr20:51081668-51081967	4.00535	4.03857	2.79081	3.84354	4.17178	2.79081
chr20:51085162-51085504	4.35991	3.59436	4.40862	3.65651	4.3896	4.35742
chr20:51093941-51094409	4.54977	4.14985	5.19641	4.54486	4.87312	5.66306
chr20:51095823-51096182	4.28473	3.91341	2.79081	3.65651	4.45385	7.39449
chr20:51101107-51101471	3.98833	3.36263	3.96314	3.65651	3.29534	3.80971
chr20:51105756-51106074	3.61049	2.79081	3.96314	2.79081	3.29534	4.49219
chr20:51117088-51117386	4.34772	4.14985	4.40862	4.54486	4.73189	4.02667
chr20:51130005-51130360	4.419	4.65271	2.79081	3.84354	4.24922	3.51861
chr20:51136239-51136527	3.00511	2.79081	3.96314	2.79081	3.8974	4.20463
chr20:51137211-51137538	4.28473	4.42821	2.79081	3.40747	4.0883	3.80971
chr20:51138292-51138654	3.9171	3.59436	3.63085	3.99802	4.17178	4.20463
chr20:51139053-51139359	3.58338	3.36263	4.86229	2.79081	2.79081	4.35742
chr20:51154717-51155015	3.77755	3.91341	4.40862	3.40747	4.17178	4.20463
chr20:51161801-51162126	4.23166	4.95518	3.96314	4.70754	4.51478	4.72345
chr20:51167333-51167972	3.85991	3.59436	3.96314	3.84354	3.99747	4.72345
chr20:51177063-51177373	4.31035	3.91341	3.63085	4.35678	4.24922	4.82476
chr20:51180522-51180985	4.34772	5.0588	2.79081	5.04112	4.32158	4.35742
chr20:51184320-51184918	4.8011	5.48257	2.79081	5.35443	5.07887	5.2386
chr20:51187572-51188096	3.98833	5.0588	3.63085	5.20689	5.04022	5.66306
chr20:51190486-51190832	4.40742	4.25055	2.79081	4.54486	4.87312	5.7143
chr20:51191328-51191828	4.39572	4.14985	3.96314	4.98092	4.3896	5.00616
chr20:51198937-51199233	3.6864	3.59436	2.79081	3.40747	2.79081	4.35742
chr20:51205749-51206775	4.80951	4.65271	4.98334	4.24986	4.51478	4.82476
chr20:51226223-51226857	4.28473	5.32858	4.98334	4.91782	5.28987	4.20463
chr20:51229767-51230128	4.34772	4.25055	4.20869	3.84354	3.99747	4.35742
chr20:51232305-51232635	4.35991	5.00801	2.79081	4.85149	4.45385	4.20463
chr20:51240694-51241669	5.05321	5.83438	3.96314	5.40026	5.68321	4.02667
chr20:51247312-51247662	4.07068	3.36263	4.40862	3.40747	3.50077	3.80971
chr20:51267290-51267683	4.32294	3.59436	2.79081	3.65651	4.32158	3.80971
chr20:51268588-51268909	4.47524	4.95518	3.96314	5.15389	4.78073	3.80971
chr20:51278280-51278620	3.89842	3.36263	2.79081	3.40747	3.29534	4.02667
chr20:51298313-51298633	4.24517	3.36263	3.63085	3.40747	3.99747	4.72345
chr20:51299544-51299866	4.32294	4.03857	2.79081	4.54486	3.65611	4.82476
chr20:51307230-51307615	4.63932	3.91341	4.20869	3.99802	4.32158	4.35742
chr20:51312202-51312532	4.49702	4.84263	6.64732	4.78155	4.78073	4.61326
chr20:51315952-51316248	3.85991	3.59436	2.79081	2.79081	2.79081	4.02667
chr20:51318739-51319135	4.35991	3.59436	5.68715	4.78155	4.24922	5.37387
chr20:51332212-51332761	4.05474	4.50778	3.96314	4.13147	4.51478	4.72345
chr20:51350893-51351385	4.14689	3.36263	4.86229	2.79081	3.78521	5.2386
chr20:51364317-51364702	4.05474	3.59436	4.20869	4.62889	3.50077	3.80971
chr20:51369394-51369769	4.2717	3.59436	3.96314	3.99802	3.99747	3.51861
chr20:51387681-51388046	4.7582	4.34284	5.54221	4.62889	4.45385	4.82476
chr20:51401178-51401635	3.85991	3.36263	4.40862	3.65651	2.79081	4.72345
chr20:51402338-51402649	3.73323	3.36263	3.63085	2.79081	2.79081	3.51861
chr20:51408344-51408652	4.25851	4.71925	2.79081	4.13147	4.32158	3.80971
chr20:51410176-51410518	4.10184	4.42821	3.63085	3.99802	3.78521	4.72345
chr20:51411381-51411708	4.13209	4.50778	3.63085	3.99802	4.73189	4.02667
chr20:51415096-51415416	4.11707	3.76889	4.40862	3.65651	3.29534	3.51861
chr20:51418463-51418800	4.24517	3.91341	3.63085	3.84354	4.0883	2.79081
chr20:51419923-51420229	3.95337	2.79081	4.40862	2.79081	3.29534	3.80971
chr20:51420922-51421222	3.95337	2.79081	4.40862	3.84354	3.99747	4.82476
chr20:51422416-51423636	5.15356	6.32972	5.38024	5.79018	5.98939	5.08824
chr20:51436948-51437278	4.37197	4.50778	4.98334	5.15389	5.07887	3.80971
chr20:51438267-51438609	4.46421	4.34284	3.96314	4.24986	4.24922	3.80971
chr20:51442540-51442878	4.08638	2.79081	3.96314	2.79081	3.50077	4.49219
chr20:51448487-51449233	4.14689	4.50778	4.72867	3.84354	4.68108	4.02667
chr20:51457464-51458077	4.44182	5.24452	4.72867	5.30701	5.44359	5.16553
chr20:51458450-51459182	4.5184	5.32858	4.57914	5.30701	5.15296	4.49219
chr20:51460494-51460800	3.9171	2.79081	4.40862	2.79081	3.50077	4.02667
chr20:51466908-51467728	4.61019	3.91341	4.40862	4.85149	4.78073	4.20463
chr20:51472493-51472790	4.08638	4.42821	4.40862	4.54486	3.99747	4.02667
chr20:51482207-51482533	4.00535	3.59436	2.79081	3.84354	3.8974	4.61326
chr20:51487689-51488055	3.89842	2.79081	5.19641	2.79081	3.65611	5.00616
chr20:51491145-51491580	3.85991	3.91341	4.98334	3.40747	3.65611	4.91862
chr20:51504749-51505173	4.40742	4.90013	4.72867	4.91782	4.73189	2.79081
chr20:51515623-51515906	4.23166	4.84263	3.96314	4.35678	4.62811	3.51861
chr20:51517744-51518043	4.28473	4.78244	3.63085	4.70754	4.32158	4.20463
chr20:51519788-51520616	5.11432	5.77668	4.98334	5.72047	5.50055	3.80971
chr20:51521147-51521495	4.13209	3.36263	4.98334	3.65651	3.29534	5.08824
chr20:51522400-51522725	4.3354	4.5824	3.96314	5.04112	4.82776	4.91862
chr20:51540500-51540806	3.93541	2.79081	3.63085	2.79081	3.50077	4.35742
chr20:51551488-51552239	4.56005	3.91341	4.20869	3.99802	4.32158	5.00616
chr20:51553495-51553807	3.9171	4.03857	4.20869	4.54486	3.8974	4.20463
chr20:51555425-51555787	4.3354	4.14985	2.79081	3.40747	4.17178	3.51861
chr20:51575963-51576282	4.24517	4.25055	4.40862	4.70754	3.78521	4.20463
chr20:51581804-51582134	4.45307	4.03857	4.20869	4.91782	4.51478	4.02667
chr20:51586678-51587027	4.37197	4.90013	2.79081	5.15389	4.3896	4.02667
chr20:51589779-51590499	4.35991	2.79081	3.96314	4.13147	4.51478	4.72345
chr20:51590984-51591299	4.35991	4.50778	3.96314	3.84354	4.57276	3.80971
chr20:51594697-51595133	4.46421	4.71925	6.33663	5.20689	5.04022	5.00616
chr20:51596261-51596550	4.05474	4.14985	2.79081	4.45457	4.82776	4.20463
chr20:51597760-51598059	3.79887	2.79081	4.86229	3.40747	3.99747	4.35742
chr20:51605752-51606078	4.2717	3.36263	4.20869	4.13147	3.8974	4.20463
chr20:51616135-51616452	4.11707	4.34284	5.38024	3.40747	4.32158	3.80971
chr20:51618039-51618828	4.57025	5.65358	4.40862	5.40026	5.77773	5.30792
chr20:51619698-51620064	4.47524	4.5824	4.40862	3.84354	4.57276	2.79081
chr20:51620994-51621461	4.46421	5.32858	2.79081	5.25788	5.11643	4.91862
chr20:51623617-51623985	4.40742	3.36263	3.63085	3.99802	4.0883	2.79081
chr20:51624842-51625161	4.07068	3.76889	3.63085	3.65651	3.78521	4.02667
chr20:51626310-51627211	4.67712	5.24452	3.63085	4.85149	4.95934	4.20463
chr20:51634677-51635033	4.20414	3.59436	3.96314	4.13147	4.17178	4.49219
chr20:51637130-51638441	5.35655	5.48257	5.68715	5.52919	5.22315	4.91862
chr20:51641666-51641981	4.05474	3.76889	2.79081	3.99802	4.3896	3.51861
chr20:51642578-51642883	4.28473	3.91341	4.40862	4.13147	4.0883	4.61326
chr20:51649737-51650033	4.23166	3.59436	3.96314	3.65651	3.99747	2.79081
chr20:51654331-51654656	4.16149	3.36263	3.63085	3.40747	3.29534	4.35742
chr20:51656009-51656336	4.05474	3.36263	2.79081	2.79081	3.65611	3.80971
chr20:51657197-51657527	4.05474	3.76889	3.63085	3.40747	3.99747	4.61326
chr20:51658232-51658736	4.5184	5.15488	3.63085	5.20689	5.25692	4.20463
chr20:51661169-51661715	4.8344	5.2872	5.54221	4.78155	4.73189	5.55455
chr20:51668001-51668477	4.64888	5.44566	4.20869	5.20689	5.28987	4.82476
chr20:51675718-51676099	4.43047	4.84263	3.96314	5.35443	4.32158	3.80971
chr20:51680058-51680412	4.2717	3.36263	3.96314	3.99802	3.78521	4.82476
chr20:51682433-51682761	4.37197	3.91341	4.40862	4.24986	4.3896	4.20463
chr20:51684506-51684800	3.87937	5.10771	2.79081	4.35678	4.73189	3.80971
chr20:51686815-51687166	3.75568	4.78244	2.79081	4.13147	4.51478	2.79081
chr20:51690084-51690615	3.58338	4.5824	2.79081	4.24986	3.78521	5.16553
chr20:51695325-51695671	4.59038	4.25055	4.57914	4.54486	4.82776	4.20463
chr20:51699275-51699710	4.57025	4.50778	4.40862	4.98092	4.57276	2.79081
chr20:51702112-51702460	4.3354	3.59436	3.63085	3.84354	3.78521	4.61326
chr20:51704003-51704326	4.37197	5.15488	3.63085	5.15389	4.87312	3.80971
chr20:51708146-51708473	4.13209	3.59436	3.96314	4.24986	3.65611	4.02667
chr20:51710146-51710469	4.02209	3.91341	4.20869	4.13147	3.65611	2.79081
chr20:51711671-51712272	4.43047	5.15488	4.57914	5.6089	5.55525	4.61326
chr20:51716312-51716630	4.20414	3.91341	2.79081	4.24986	4.32158	3.80971
chr20:51717794-51718118	4.419	4.95518	3.96314	4.54486	4.57276	3.51861
chr20:51718875-51719158	3.61049	4.42821	2.79081	3.65651	3.8974	3.51861
chr20:51719584-51720160	4.29761	5.0588	2.79081	5.20689	5.0004	3.80971
chr20:51723428-51723731	3.93541	4.34284	3.96314	4.35678	3.78521	4.02667
chr20:51726198-51728100	5.57163	5.58769	5.8184	5.79018	5.63343	5.16553
chr20:51731597-51731922	3.93541	3.36263	3.96314	2.79081	3.29534	4.20463
chr20:51736301-51736612	3.63664	2.79081	5.46361	3.40747	2.79081	4.02667
chr20:51739009-51739526	4.73175	5.51851	5.38024	5.52919	5.38416	4.91862
chr20:51742142-51742456	4.28473	3.59436	4.72867	4.78155	4.57276	4.82476
chr20:51743231-51743569	4.47524	3.91341	4.40862	3.84354	3.8974	4.61326
chr20:51745198-51745612	4.63932	5.10771	3.96314	5.15389	4.73189	4.82476
chr20:51746792-51747262	4.00535	4.25055	3.96314	5.0987	4.17178	4.20463
chr20:51751100-51751428	4.28473	2.79081	4.72867	3.40747	3.29534	4.35742
chr20:51754797-51755143	4.00535	2.79081	3.63085	2.79081	3.29534	4.49219
chr20:51755831-51757063	4.80951	3.76889	4.72867	3.99802	3.8974	5.66306
chr20:51760656-51760977	3.98833	3.36263	4.57914	3.40747	4.0883	4.35742
chr20:51761592-51761889	4.19011	4.25055	3.63085	4.45457	3.65611	4.20463
chr20:51762997-51763454	4.23166	5.20045	4.40862	4.91782	4.51478	4.49219
chr20:51766778-51767267	4.44182	4.78244	7.35023	4.85149	4.78073	6.44362
chr20:51773599-51773904	4.21799	4.25055	2.79081	4.24986	4.62811	3.51861
chr20:51775101-51775412	4.07068	2.79081	4.20869	3.65651	4.0883	4.20463
chr20:51778747-51780069	4.69559	3.59436	5.54221	3.99802	4.0883	4.72345
chr20:51781977-51782629	4.54977	5.36873	4.72867	4.13147	5.25692	4.35742
chr20:51785137-51785537	4.20414	2.79081	4.40862	2.79081	3.99747	3.80971
chr20:51785923-51786275	4.29761	3.59436	2.79081	3.65651	3.99747	4.72345
chr20:51789133-51789431	3.63664	2.79081	2.79081	2.79081	3.29534	4.72345
chr20:51792536-51792888	4.47524	5.15488	4.20869	4.70754	5.0004	3.80971
chr20:51796037-51796391	4.35991	4.14985	3.96314	4.70754	3.99747	4.82476
chr20:51808453-51808837	4.48618	5.58769	3.96314	5.52919	4.95934	4.91862
chr20:51816345-51816742	4.23166	3.91341	2.79081	3.65651	3.78521	2.79081
chr20:51817197-51817772	3.4952	4.34284	3.96314	4.13147	4.32158	3.51861
chr20:51820833-51821162	4.40742	4.5824	2.79081	4.45457	4.17178	4.35742
chr20:51822263-51822547	3.85991	4.5824	3.96314	4.24986	3.8974	3.80971
chr20:51825429-51826311	4.81786	5.0588	4.86229	5.20689	5.04022	4.72345
chr20:51826789-51827088	4.31035	4.14985	2.79081	4.35678	4.17178	3.80971
chr20:51827823-51828684	4.78411	4.34284	4.98334	4.78155	4.73189	4.02667
chr20:51829740-51830036	3.6864	3.36263	3.96314	2.79081	2.79081	4.49219
chr20:51836041-51836682	4.8426	4.65271	4.20869	5.0987	4.62811	3.80971
chr20:51840610-51840950	4.17589	3.59436	4.98334	3.99802	4.17178	3.80971
chr20:51842099-51842424	4.44182	4.5824	2.79081	4.62889	4.62811	2.79081
chr20:51847165-51848096	4.95963	4.65271	4.57914	3.65651	4.68108	5.7143
chr20:51849823-51852686	6.18365	6.88353	6.04896	6.55774	6.38154	5.81144
chr20:51855316-51855612	4.07068	3.76889	2.79081	4.13147	4.17178	4.20463
chr20:51859078-51859482	4.14689	3.59436	3.63085	2.79081	3.50077	4.20463
chr20:51860682-51861006	4.28473	4.14985	4.40862	3.40747	3.99747	4.61326
chr20:51862545-51862953	5.02512	4.95518	5.46361	4.70754	4.87312	5.00616
chr20:51863484-51864113	4.31035	3.59436	4.72867	3.99802	3.8974	4.20463
chr20:51866599-51866964	4.16149	3.59436	4.40862	3.84354	3.50077	4.49219
chr20:51870286-51870599	3.97101	2.79081	3.96314	2.79081	3.29534	3.51861
chr20:51872914-51873211	4.23166	3.76889	2.79081	4.13147	4.3896	3.80971
chr20:51874985-51875449	4.3354	4.14985	4.20869	4.70754	4.68108	3.80971
chr20:51877595-51877906	4.25851	4.34284	3.63085	3.84354	4.17178	3.80971
chr20:51878399-51878770	4.38391	3.76889	3.63085	2.79081	3.78521	3.80971
chr20:51882285-51882604	3.87937	3.59436	2.79081	3.99802	3.29534	4.49219
chr20:51885362-51886034	4.52895	4.65271	2.79081	4.85149	5.18851	4.20463
chr20:51887768-51888129	4.35991	3.91341	3.63085	4.62889	4.68108	2.79081
chr20:51892273-51892615	4.29761	4.03857	2.79081	4.45457	4.45385	4.35742
chr20:51895515-51896789	5.15999	4.71925	4.98334	4.91782	5.04022	5.30792
chr20:51897857-51898751	4.59038	3.91341	3.63085	4.13147	4.3896	4.72345
chr20:51899172-51899550	4.49702	3.36263	4.86229	3.99802	4.17178	4.20463
chr20:51907206-51908674	5.3676	5.2872	4.20869	5.20689	5.32203	5.37387
chr20:51909241-51909586	4.21799	3.76889	2.79081	3.84354	3.8974	4.20463
chr20:51913993-51914484	4.10184	4.03857	3.96314	4.24986	4.17178	3.80971
chr20:51914950-51915249	4.44182	4.14985	2.79081	4.45457	4.73189	4.49219
chr20:51917399-51917734	4.07068	3.76889	4.40862	3.40747	3.8974	4.35742
chr20:51922231-51922594	3.9171	2.79081	4.57914	3.40747	3.29534	4.49219
chr20:51924107-51924521	3.55522	4.14985	2.79081	4.54486	4.0883	3.80971
chr20:51928721-51929407	4.8828	5.32858	4.86229	5.40026	5.15296	5.00616
chr20:51935431-51935823	4.47524	2.79081	5.38024	4.35678	3.65611	2.79081
chr20:51936349-51936806	4.35991	5.2872	4.20869	4.91782	5.11643	4.61326
chr20:51941798-51942789	4.47524	4.34284	4.57914	4.24986	3.99747	5.2386
chr20:51943290-51943586	3.95337	3.59436	4.57914	3.40747	3.78521	4.35742
chr20:51948317-51948614	3.87937	3.59436	2.79081	2.79081	2.79081	4.02667
chr20:51949794-51950092	4.16149	4.5824	2.79081	5.15389	4.45385	4.02667
chr20:51951497-51951838	4.40742	4.95518	4.98334	5.44459	4.82776	4.20463
chr20:51953677-51954404	5.17909	4.42821	5.54221	4.91782	4.68108	5.00616
chr20:51955876-51956207	4.43047	5.44566	3.96314	4.45457	4.78073	3.80971
chr20:51958773-51959138	3.93541	3.91341	5.68715	3.40747	3.99747	6.06804
chr20:51963778-51964104	4.05474	2.79081	4.20869	2.79081	3.78521	4.72345
chr20:51966954-51967442	4.419	4.14985	5.09414	4.13147	4.3896	3.80971
chr20:51969671-51969995	4.02209	3.59436	2.79081	2.79081	3.29534	4.02667
chr20:51972687-51973031	4.5394	5.20045	3.96314	5.04112	4.78073	4.02667
chr20:51973537-51974053	4.58036	5.62103	3.96314	4.98092	5.07887	3.51861
chr20:51974661-51975113	4.65836	4.5824	4.40862	4.35678	4.32158	4.35742
chr20:51976093-51976392	4.07068	3.76889	3.63085	3.65651	3.29534	2.79081
chr20:51977366-51977671	4.19011	3.76889	2.79081	4.45457	4.24922	2.79081
chr20:51979167-51979490	4.08638	3.91341	4.40862	4.45457	4.17178	4.20463
chr20:51981029-51981343	4.08638	3.91341	3.96314	3.84354	3.78521	3.80971
chr20:51981847-51982419	4.28473	5.00801	5.09414	4.45457	4.32158	4.61326
chr20:51989010-51990085	4.93706	4.34284	4.98334	4.62889	4.3896	4.20463
chr20:51993537-51994083	4.48618	5.20045	4.20869	4.91782	5.04022	5.00616
chr20:51996669-51997322	4.38391	5.32858	3.96314	4.70754	4.82776	3.51861
chr20:51997789-51998163	3.87937	3.36263	2.79081	2.79081	3.8974	4.20463
chr20:51998783-51999105	4.31035	4.90013	3.96314	4.78155	4.62811	4.35742
chr20:52000983-52001515	4.52895	4.65271	4.40862	4.85149	4.82776	4.91862
chr20:52003627-52003967	4.10184	3.36263	3.96314	3.84354	4.0883	4.82476
chr20:52008345-52008656	3.46301	4.25055	3.63085	3.40747	3.8974	4.72345
chr20:52017240-52017575	4.419	4.34284	4.57914	4.45457	4.45385	4.49219
chr20:52018573-52019278	4.10184	3.91341	3.96314	3.84354	3.65611	4.49219
chr20:52021591-52022468	4.93706	4.42821	4.86229	4.45457	4.73189	5.08824
chr20:52022946-52023305	4.21799	4.5824	2.79081	3.99802	4.17178	4.20463
chr20:52025447-52025772	4.50775	5.2872	3.63085	5.35443	5.22315	3.80971
chr20:52030179-52030544	4.24517	3.76889	3.96314	4.35678	4.24922	2.79081
chr20:52031109-52031478	4.56005	3.59436	4.20869	4.24986	4.24922	5.37387
chr20:52032593-52033153	4.54977	4.42821	5.09414	4.70754	4.3896	4.20463
chr20:52034138-52034470	4.47524	3.59436	3.96314	4.35678	4.24922	3.51861
chr20:52035334-52035641	4.38391	4.78244	3.96314	4.54486	4.73189	2.79081
chr20:52037981-52039170	5.28249	5.55353	4.72867	5.64709	5.7547	4.49219
chr20:52043991-52044335	4.38391	4.50778	3.96314	4.35678	4.78073	2.79081
chr20:52046188-52046509	4.5394	4.5824	2.79081	5.25788	5.11643	3.80971
chr20:52048661-52049910	4.98914	4.65271	7.35023	4.91782	5.35345	6.71594
chr20:52051568-52051883	4.07068	3.91341	3.63085	3.84354	3.8974	2.79081
chr20:52055058-52055581	4.62968	5.00801	3.96314	4.85149	4.68108	4.61326
chr20:52057248-52057575	4.10184	3.76889	2.79081	4.54486	3.99747	4.20463
chr20:52064553-52064836	3.87937	4.25055	2.79081	2.79081	3.78521	4.35742
chr20:52071818-52072488	4.8828	3.59436	3.96314	5.04112	4.32158	4.61326
chr20:52076654-52077348	4.50775	4.90013	4.40862	4.98092	4.95934	3.51861
chr20:52078163-52078474	4.25851	3.91341	2.79081	3.84354	4.45385	2.79081
chr20:52078904-52079255	4.46421	5.2872	2.79081	5.25788	4.57276	3.80971
chr20:52086327-52086654	4.07068	2.79081	4.57914	3.65651	4.0883	2.79081
chr20:52089584-52089886	4.07068	3.59436	4.57914	4.35678	4.3896	4.35742
chr20:52097286-52097609	4.00535	3.59436	3.63085	3.40747	3.29534	4.72345
chr20:52098004-52098319	4.38391	4.71925	3.96314	4.98092	4.62811	4.72345
chr20:52098880-52099417	4.46421	3.59436	2.79081	4.70754	4.3896	4.72345
chr20:52101915-52102567	4.85074	5.20045	5.19641	5.20689	5.32203	4.35742
chr20:52108324-52108694	4.24517	3.59436	4.72867	2.79081	3.8974	4.20463
chr20:52109620-52109941	4.02209	4.03857	3.96314	3.84354	3.65611	3.80971
chr20:52115043-52115556	4.56005	3.91341	3.63085	4.78155	4.62811	4.35742
chr20:52116069-52116620	4.00535	4.03857	4.40862	4.54486	3.99747	3.51861
chr20:52119353-52119805	3.87937	4.71925	2.79081	4.85149	4.32158	4.02667
chr20:52124057-52124953	4.54977	3.76889	4.57914	3.40747	4.17178	4.20463
chr20:52128793-52129257	4.02209	3.76889	4.86229	3.65651	4.24922	4.91862
chr20:52130157-52130503	3.75568	3.36263	3.63085	2.79081	3.29534	5.30792
chr20:52135956-52136283	4.20414	3.76889	3.63085	4.13147	3.65611	3.80971
chr20:52139680-52139998	3.93541	3.36263	4.72867	3.65651	3.29534	4.35742
chr20:52142676-52142989	4.24517	4.65271	2.79081	4.45457	4.68108	4.20463
chr20:52148551-52149404	4.92944	4.78244	5.38024	4.78155	5.11643	4.72345
chr20:52150060-52150360	4.23166	4.71925	2.79081	4.35678	4.62811	3.80971
chr20:52161280-52161645	4.32294	3.76889	4.57914	4.54486	4.51478	4.20463
chr20:52164604-52164915	3.98833	3.76889	2.79081	3.84354	3.78521	4.20463
chr20:52166316-52166617	3.9171	3.36263	4.20869	2.79081	3.50077	4.72345
chr20:52176394-52176695	4.32294	4.90013	4.20869	4.70754	4.73189	3.51861
chr20:52177867-52178187	4.13209	4.25055	2.79081	4.45457	3.78521	3.51861
chr20:52180403-52180738	4.35991	3.91341	3.96314	3.65651	3.29534	4.61326
chr20:52185434-52185735	3.75568	3.59436	3.96314	3.84354	3.65611	3.51861
chr20:52193300-52193588	3.85991	3.91341	3.96314	2.79081	3.99747	4.49219
chr20:52197369-52197742	4.35991	4.95518	2.79081	4.45457	4.3896	2.79081
chr20:52210924-52211240	4.23166	4.34284	3.96314	4.13147	4.45385	4.35742
chr20:52212517-52212863	4.29761	3.91341	2.79081	3.65651	4.24922	4.49219
chr20:52215699-52216001	4.08638	3.59436	3.63085	4.24986	3.78521	3.80971
chr20:52219120-52219948	4.29761	2.79081	5.68715	2.79081	2.79081	5.08824
chr20:52222140-52222454	4.28473	3.36263	2.79081	3.99802	3.50077	4.49219
chr20:52223377-52223681	4.11707	3.91341	4.20869	4.24986	3.65611	4.35742
chr20:52224537-52225013	4.07068	4.90013	4.40862	4.54486	4.73189	3.80971
chr20:52226583-52226976	4.39572	3.91341	3.96314	4.24986	3.65611	4.49219
chr20:52244894-52245241	4.2717	3.91341	3.63085	4.45457	4.3896	4.82476
chr20:52246934-52247256	4.28473	3.91341	3.63085	3.99802	3.8974	4.02667
chr20:52255528-52256423	3.89842	2.79081	5.29144	2.79081	3.29534	5.08824
chr20:52264721-52265369	4.74063	3.91341	2.79081	4.62889	4.45385	4.61326
chr20:52267086-52267868	4.63932	4.5824	4.40862	4.54486	4.17178	4.72345
chr20:52272273-52273051	4.67712	4.50778	2.79081	4.98092	4.3896	4.35742
chr20:52277826-52278123	3.84002	3.59436	4.98334	3.99802	3.50077	4.02667
chr20:52281198-52281508	4.38391	4.50778	3.96314	4.24986	4.62811	3.80971
chr20:52292504-52292866	4.50775	5.36873	3.63085	5.15389	4.51478	3.80971
chr20:52297501-52298158	4.32294	4.14985	4.40862	4.13147	4.45385	4.49219
chr20:52306040-52306391	4.419	3.59436	3.96314	3.84354	3.99747	4.20463
chr20:52311040-52311462	4.57025	3.36263	6.57576	3.84354	3.99747	5.00616
chr20:52318772-52319168	4.35991	3.91341	4.20869	4.24986	4.24922	3.51861
chr20:52320064-52320362	3.61049	3.36263	4.40862	3.40747	3.50077	4.49219
chr20:52337233-52337762	4.17589	2.79081	4.57914	3.65651	3.78521	5.00616
chr20:52341511-52341850	4.16149	3.36263	4.20869	3.65651	3.78521	3.80971
chr20:52351837-52352144	3.97101	3.59436	3.96314	3.40747	3.65611	4.20463
chr20:52360987-52361293	4.13209	4.65271	2.79081	4.24986	4.0883	4.35742
chr20:52374211-52374547	4.02209	3.91341	4.72867	4.13147	3.8974	3.51861
chr20:52390304-52390627	4.31035	3.59436	2.79081	4.54486	4.51478	4.02667
chr20:52393913-52394656	4.8344	4.5824	4.40862	5.04112	5.0004	4.49219
chr20:52401932-52402536	4.11707	3.76889	3.96314	2.79081	3.29534	4.35742
chr20:52406472-52406784	4.11707	3.76889	4.40862	3.65651	3.50077	4.49219
chr20:52407586-52407893	4.08638	4.65271	3.96314	4.54486	4.57276	4.49219
chr20:52411391-52411728	4.29761	3.91341	2.79081	4.13147	4.32158	5.37387
chr20:52414437-52414764	4.23166	3.76889	2.79081	2.79081	3.78521	3.80971
chr20:52432544-52433209	4.38391	4.65271	3.96314	4.62889	4.87312	4.49219
chr20:52458129-52458436	3.9171	3.76889	3.63085	3.40747	3.65611	4.20463
chr20:52474398-52474719	4.23166	3.76889	2.79081	4.35678	4.17178	4.20463
chr20:52483876-52484390	4.48618	3.59436	3.96314	4.70754	3.8974	4.61326
chr20:52496478-52496781	4.29761	4.25055	3.63085	3.99802	4.45385	4.02667
chr20:52502542-52502841	4.2717	4.14985	2.79081	3.84354	4.17178	4.49219
chr20:52514236-52514579	4.08638	3.36263	2.79081	2.79081	3.50077	3.51861
chr20:52532228-52532587	3.84002	3.36263	2.79081	2.79081	3.65611	3.80971
chr20:52535081-52535846	4.47524	3.36263	4.40862	3.65651	3.65611	4.20463
chr20:52550933-52551282	4.16149	3.76889	4.20869	3.99802	4.32158	3.80971
chr20:52568316-52568710	4.02209	2.79081	4.40862	2.79081	2.79081	4.20463
chr20:52588039-52588338	4.20414	4.03857	3.96314	3.99802	4.32158	3.51861
chr20:52592069-52592454	3.84002	3.36263	2.79081	2.79081	3.29534	4.35742
chr20:52604111-52604407	4.03855	2.79081	3.96314	2.79081	3.50077	4.20463
chr20:52605212-52605670	4.56005	5.15488	3.96314	4.78155	4.68108	4.91862
chr20:52609336-52609695	4.38391	4.34284	2.79081	4.45457	4.17178	3.80971
chr20:52621239-52621643	4.11707	4.25055	4.86229	3.84354	3.8974	4.02667
chr20:52626345-52626659	4.25851	4.03857	4.40862	3.99802	4.24922	2.79081
chr20:52638424-52638737	3.98833	2.79081	3.96314	3.65651	2.79081	4.49219
chr20:52665030-52665401	3.87937	3.76889	2.79081	3.40747	3.8974	4.02667
chr20:52672250-52672562	3.97101	2.79081	2.79081	3.40747	3.65611	2.79081
chr20:52675872-52676177	4.21799	4.25055	4.98334	3.99802	4.32158	4.02667
chr20:52682796-52683140	4.14689	3.59436	3.63085	3.40747	3.78521	4.02667
chr20:52691447-52692082	4.72281	5.0588	3.63085	5.0987	5.07887	4.91862
chr20:52717392-52717714	4.02209	4.03857	2.79081	3.40747	3.50077	3.80971
chr20:52750838-52751139	4.19011	4.25055	2.79081	4.70754	4.51478	3.51861
chr20:52765506-52766196	4.97447	6.04405	4.20869	6.03879	5.50055	4.82476
chr20:52802578-52802885	4.23166	4.42821	3.63085	3.84354	3.8974	2.79081
chr20:52818854-52819210	3.85991	2.79081	3.96314	3.40747	3.8974	3.51861
chr20:52832200-52832604	3.84002	3.59436	3.63085	2.79081	3.50077	4.49219
chr20:52836720-52837299	4.58036	4.25055	2.79081	3.84354	4.51478	4.49219
chr20:52849082-52849387	4.08638	2.79081	3.96314	2.79081	2.79081	4.35742
chr20:52887069-52887407	4.05474	2.79081	2.79081	3.40747	3.65611	2.79081
chr20:52907099-52907397	4.2717	4.25055	2.79081	3.84354	4.17178	3.51861
chr20:52914538-52914867	4.31035	3.91341	2.79081	4.54486	4.51478	2.79081
chr20:52920078-52920376	4.08638	3.59436	3.96314	2.79081	4.0883	4.20463
chr20:52921924-52922254	4.45307	3.76889	3.63085	3.99802	3.8974	2.79081
chr20:52923724-52924054	4.19011	2.79081	3.63085	3.84354	4.24922	5.30792
chr20:52928077-52928410	4.32294	4.03857	4.40862	4.54486	4.0883	2.79081
chr20:52931128-52931412	4.20414	4.90013	4.20869	4.85149	4.32158	2.79081
chr20:52941147-52941444	4.03855	4.03857	2.79081	4.13147	4.0883	4.20463
chr20:52948121-52948568	4.2717	4.42821	3.63085	3.40747	4.0883	4.35742
chr20:52972782-52973165	4.21799	4.34284	5.19641	3.84354	3.65611	5.30792
chr20:52986221-52986537	4.29761	4.5824	2.79081	4.54486	4.45385	2.79081
chr20:52988419-52989338	4.72281	4.14985	3.96314	4.54486	4.68108	4.72345
chr20:52995130-52995816	4.43047	5.36873	2.79081	5.20689	5.22315	4.91862
chr20:53008399-53008741	4.21799	5.15488	3.96314	4.70754	4.68108	4.20463
chr20:53019108-53019420	4.00535	3.59436	3.96314	3.40747	3.65611	4.49219
chr20:53026127-53026541	4.47524	3.76889	2.79081	3.99802	4.0883	4.35742
chr20:53033514-53033829	4.13209	3.59436	3.96314	3.84354	3.8974	3.80971
chr20:53038078-53038374	4.20414	4.25055	4.72867	3.99802	4.0883	4.02667
chr20:53077218-53077609	4.64888	5.55353	4.72867	5.44459	5.11643	4.49219
chr20:53081743-53082053	4.19011	3.91341	2.79081	3.65651	3.65611	4.72345
chr20:53089184-53089493	4.35991	4.34284	4.40862	4.91782	4.24922	4.02667
chr20:53093817-53094175	4.32294	4.14985	2.79081	4.24986	3.8974	3.80971
chr20:53106250-53106569	4.32294	3.91341	3.96314	3.99802	4.62811	3.80971
chr20:53113959-53114299	3.98833	2.79081	3.96314	3.40747	3.29534	3.80971
chr20:53122119-53122420	3.95337	4.14985	2.79081	4.45457	4.32158	3.80971
chr20:53131674-53132479	4.74945	3.59436	4.72867	3.65651	4.24922	5.00616
chr20:53137127-53137438	4.28473	4.25055	4.20869	4.35678	4.32158	4.82476
chr20:53138214-53138556	4.21799	3.59436	2.79081	4.45457	4.17178	5.00616
chr20:53140374-53140810	4.47524	4.95518	3.63085	4.62889	4.73189	2.79081
chr20:53149047-53149369	4.35991	5.10771	4.72867	4.91782	4.51478	5.30792
chr20:53154880-53155212	4.20414	4.03857	3.96314	4.13147	3.50077	3.80971
chr20:53160587-53161311	4.85883	4.95518	4.40862	4.62889	4.78073	4.72345
chr20:53163202-53163531	4.58036	4.95518	3.96314	4.62889	4.73189	4.35742
chr20:53164294-53164606	3.85991	3.91341	3.63085	2.79081	3.78521	4.61326
chr20:53174968-53175346	4.23166	4.03857	4.57914	4.35678	4.17178	4.20463
chr20:53176299-53176886	4.54977	5.71649	4.98334	4.54486	4.82776	6.02839
chr20:53185463-53185802	4.17589	3.59436	4.57914	3.40747	4.0883	4.20463
chr20:53192142-53192675	4.80951	4.95518	2.79081	5.40026	5.04022	4.49219
chr20:53196206-53196543	4.37197	3.59436	4.20869	4.35678	3.99747	4.72345
chr20:53203081-53203379	3.84002	3.36263	4.20869	2.79081	3.78521	3.80971
chr20:53204936-53205239	4.16149	4.34284	3.96314	4.85149	4.45385	4.49219
chr20:53207719-53208075	4.419	5.10771	4.40862	5.04112	4.45385	2.79081
chr20:53213547-53213843	4.02209	2.79081	2.79081	3.40747	3.50077	4.61326
chr20:53215351-53216055	4.37197	3.91341	4.72867	3.65651	3.8974	4.20463
chr20:53224712-53225008	4.13209	3.36263	2.79081	4.24986	3.8974	4.02667
chr20:53227714-53228204	4.49702	3.59436	4.98334	3.40747	3.8974	4.72345
chr20:53230733-53231116	4.08638	2.79081	3.96314	4.13147	3.65611	4.61326
chr20:53238696-53239007	4.29761	3.76889	2.79081	3.40747	3.99747	3.80971
chr20:53243642-53243990	4.08638	3.36263	2.79081	2.79081	3.8974	4.35742
chr20:53245889-53246192	4.20414	4.03857	4.40862	3.99802	3.99747	4.35742
chr20:53253142-53253452	4.3354	3.76889	4.20869	3.99802	3.65611	4.20463
chr20:53262040-53262353	4.00535	3.91341	4.20869	3.65651	3.8974	5.08824
chr20:53266658-53266964	4.07068	3.76889	3.96314	3.84354	3.50077	4.61326
chr20:53276064-53276424	4.08638	2.79081	2.79081	2.79081	3.50077	4.49219
chr20:53288264-53288562	4.16149	4.14985	3.63085	4.62889	4.17178	4.35742
chr20:53291323-53292565	5.4109	5.2872	6.42088	4.91782	5.0004	5.08824
chr20:53293511-53294102	4.34772	4.71925	3.96314	4.35678	4.51478	4.02667
chr20:53297090-53297402	4.43047	4.03857	4.72867	4.24986	4.45385	3.80971
chr20:53304845-53305144	3.97101	3.76889	3.63085	3.99802	4.32158	3.80971
chr20:53305827-53306151	4.05474	3.91341	2.79081	3.84354	4.32158	4.20463
chr20:53314210-53314796	4.80951	4.50778	4.57914	4.98092	4.82776	4.91862
chr20:53316446-53316776	4.28473	3.59436	6.10114	3.84354	4.17178	4.49219
chr20:53321532-53321841	4.5394	4.71925	3.63085	4.98092	4.95934	2.79081
chr20:53327313-53327798	4.07068	3.36263	4.72867	3.65651	3.50077	4.49219
chr20:53333003-53333669	4.39572	5.55353	3.96314	5.30701	5.22315	3.80971
chr20:53340024-53340362	4.19011	3.91341	2.79081	4.54486	4.68108	4.02667
chr20:53341291-53341603	3.71015	2.79081	3.96314	2.79081	3.29534	4.72345
chr20:53342068-53342351	4.29761	4.78244	3.96314	4.45457	4.87312	3.51861
chr20:53352136-53352894	4.50775	4.65271	4.20869	4.35678	4.57276	4.20463
chr20:53371710-53372066	4.25851	4.50778	4.20869	4.78155	5.07887	5.49692
chr20:53374783-53375087	4.21799	4.14985	2.79081	3.65651	4.0883	2.79081
chr20:53387895-53388719	5.10098	5.55353	5.09414	5.85658	5.55525	5.08824
chr20:53394715-53395033	4.38391	4.03857	4.57914	4.13147	4.45385	4.49219
chr20:53410521-53410863	4.14689	4.42821	3.96314	4.35678	4.3896	4.49219
chr20:53431315-53431600	4.21799	4.90013	2.79081	4.98092	4.82776	3.51861
chr20:53436421-53436717	3.9171	2.79081	3.63085	3.40747	2.79081	4.02667
chr20:53438828-53439148	4.17589	3.76889	3.96314	4.35678	4.0883	4.49219
chr20:53439960-53440311	4.02209	3.36263	3.96314	2.79081	2.79081	3.80971
chr20:53446387-53446722	4.32294	4.71925	2.79081	5.04112	4.91695	4.49219
chr20:53452440-53452778	4.35991	5.24452	2.79081	4.24986	4.91695	2.79081
chr20:53465780-53466426	4.28473	4.65271	4.86229	4.91782	4.51478	3.80971
chr20:53479947-53480726	4.74063	5.32858	2.79081	4.54486	4.91695	4.91862
chr20:53481965-53482269	4.19011	3.76889	3.63085	3.65651	3.50077	3.80971
chr20:53484224-53484544	4.43047	4.34284	3.96314	4.62889	4.62811	5.08824
chr20:53488657-53488987	4.16149	3.36263	4.57914	2.79081	3.29534	3.80971
chr20:53494138-53494434	4.32294	3.59436	4.40862	4.78155	4.45385	4.35742
chr20:53495389-53495716	4.31035	4.84263	3.96314	4.45457	4.73189	4.82476
chr20:53497599-53497914	4.25851	3.59436	3.63085	4.35678	3.99747	4.35742
chr20:53499266-53499615	4.14689	3.59436	2.79081	3.84354	3.65611	3.51861
chr20:53500910-53501897	4.8828	3.91341	4.72867	3.84354	4.3896	4.20463
chr20:53512675-53513189	4.54977	4.95518	2.79081	4.62889	4.73189	3.80971
chr20:53516225-53516864	4.67712	4.14985	4.57914	5.15389	4.3896	4.02667
chr20:53523146-53523458	4.23166	4.34284	4.40862	4.35678	4.45385	3.80971
chr20:53525630-53525931	4.05474	4.14985	4.40862	4.24986	4.17178	2.79081
chr20:53527615-53528066	4.35991	4.78244	4.57914	4.70754	4.24922	5.16553
chr20:53529669-53530505	4.60033	3.91341	5.09414	4.70754	4.24922	4.61326
chr20:53533009-53533327	4.13209	4.14985	4.72867	4.54486	4.0883	2.79081
chr20:53535266-53535589	4.419	4.65271	4.40862	3.99802	4.45385	4.35742
chr20:53536604-53536914	3.93541	3.59436	3.63085	3.40747	3.29534	4.20463
chr20:53537379-53537719	4.43047	4.5824	2.79081	4.62889	4.3896	4.20463
chr20:53546262-53547719	5.35099	5.44566	5.54221	5.52919	5.35345	5.76371
chr20:53550693-53551002	4.23166	3.36263	4.40862	3.40747	3.8974	4.02667
chr20:53555337-53556767	5.28249	5.68539	4.98334	6.09464	5.5818	5.00616
chr20:53561623-53562212	4.7138	4.84263	4.57914	4.70754	4.87312	4.82476
chr20:53562553-53563324	4.98914	5.48257	5.09414	5.30701	5.22315	4.35742
chr20:53566823-53567121	4.13209	4.14985	4.40862	3.84354	4.17178	3.80971
chr20:53572852-53573352	4.23166	5.62103	4.57914	4.78155	4.57276	5.00616
chr20:53573911-53574239	4.43047	4.65271	2.79081	4.54486	4.68108	3.51861
chr20:53574660-53574996	4.40742	4.71925	4.57914	4.62889	4.68108	4.20463
chr20:53592832-53593348	3.16131	4.50778	6.15148	3.40747	4.87312	5.55455
chr20:53596956-53597288	4.34772	4.14985	4.57914	3.84354	4.24922	5.2386
chr20:53600928-53601617	4.96707	4.03857	4.72867	4.13147	4.51478	4.91862
chr20:53601987-53602283	4.07068	4.03857	4.20869	3.84354	4.0883	3.51861
chr20:53604102-53604566	4.02209	4.84263	2.79081	4.24986	4.32158	4.02667
chr20:53607288-53607650	3.97101	3.36263	3.63085	2.79081	3.29534	3.80971
chr20:53608890-53609508	4.70473	4.14985	4.98334	4.45457	4.0883	4.49219
chr20:53610935-53611461	4.05474	4.71925	2.79081	4.24986	4.68108	4.35742
chr20:53612008-53612378	4.56005	4.14985	4.40862	4.91782	4.32158	4.02667
chr20:53614218-53614774	4.8344	4.34284	4.40862	5.0987	4.91695	4.72345
chr20:53616045-53616365	4.39572	4.78244	2.79081	5.15389	5.0004	4.02667
chr20:53618261-53618628	4.10184	5.00801	2.79081	4.62889	4.57276	4.02667
chr20:53624091-53625036	4.57025	5.36873	5.75432	5.20689	4.73189	4.72345
chr20:53626955-53627259	3.66191	3.91341	4.72867	3.40747	3.65611	4.61326
chr20:53629114-53629427	4.16149	3.59436	3.96314	4.13147	4.0883	2.79081
chr20:53630129-53630742	4.32294	4.65271	2.79081	4.35678	4.68108	4.02667
chr20:53633010-53633932	4.74945	4.25055	4.57914	4.91782	4.51478	4.49219
chr20:53637030-53637342	4.3354	3.91341	2.79081	4.45457	4.24922	4.02667
chr20:53638758-53639176	4.32294	4.03857	4.98334	2.79081	4.0883	3.80971
chr20:53643355-53643720	4.7138	5.20045	5.09414	5.0987	4.91695	5.2386
chr20:53646274-53647165	5.06014	5.68539	5.19641	5.35443	5.22315	5.37387
chr20:53648487-53648783	3.89842	3.36263	3.63085	3.99802	3.29534	3.51861
chr20:53650833-53651171	4.19011	3.91341	5.54221	4.13147	4.17178	3.80971
chr20:53655474-53655953	4.21799	4.71925	3.63085	4.35678	4.24922	4.72345
chr20:53657349-53657698	4.17589	3.59436	4.20869	2.79081	3.50077	4.35742
chr20:53659275-53659610	4.31035	3.59436	3.63085	3.65651	3.8974	4.49219
chr20:53661752-53662260	4.64888	5.51851	4.72867	5.15389	4.87312	4.82476
chr20:53663896-53664192	4.07068	4.03857	3.96314	3.65651	4.17178	4.02667
chr20:53665197-53665706	4.46421	5.2872	3.96314	5.0987	4.82776	4.02667
chr20:53666553-53666915	4.28473	4.03857	2.79081	4.24986	4.3896	4.02667
chr20:53668771-53669912	4.8828	5.24452	5.54221	4.70754	5.22315	5.00616
chr20:53670784-53672659	5.57636	5.77668	5.19641	5.79018	5.5818	5.49692
chr20:53676164-53676466	4.37197	4.5824	3.63085	4.62889	4.95934	3.51861
chr20:53677273-53677606	4.40742	2.79081	4.20869	4.54486	4.3896	2.79081
chr20:53683175-53684136	5.31717	5.20045	3.96314	5.44459	5.44359	4.61326
chr20:53688600-53688919	4.39572	4.78244	4.20869	4.54486	4.82776	4.20463
chr20:53690891-53691211	4.03855	3.36263	4.40862	2.79081	3.65611	5.00616
chr20:53693919-53695389	5.28833	4.34284	5.54221	4.54486	4.95934	4.82476
chr20:53696487-53696770	4.13209	4.71925	3.63085	3.99802	4.62811	3.80971
chr20:53697246-53698459	5.01085	6.34949	4.86229	5.75576	5.98939	5.08824
chr20:53700152-53700460	4.28473	4.50778	3.63085	4.85149	4.51478	4.20463
chr20:53702003-53702585	3.95337	4.95518	2.79081	4.98092	4.62811	4.20463
chr20:53709533-53710392	5.05321	5.44566	4.20869	5.15389	4.95934	5.08824
chr20:53715082-53716985	5.83041	6.16083	4.72867	6.32183	5.92917	5.43677
chr20:53720098-53720558	4.35991	4.95518	3.63085	5.04112	4.45385	2.79081
chr20:53722024-53722572	5.09426	5.51851	4.20869	5.0987	5.07887	4.61326
chr20:53724165-53724645	4.49702	5.20045	3.96314	4.91782	4.82776	4.20463
chr20:53725255-53726584	5.32287	5.32858	5.8184	4.85149	5.52817	5.49692
chr20:53729934-53730256	4.46421	4.90013	3.63085	4.78155	4.62811	4.35742
chr20:53731810-53732194	4.10184	3.59436	3.63085	3.84354	3.99747	4.02667
chr20:53732842-53733412	4.63932	5.24452	3.96314	4.78155	4.73189	3.51861
chr20:53735266-53735805	4.87486	5.86237	5.09414	5.35443	5.86626	5.08824
chr20:53741844-53742157	4.45307	4.95518	3.63085	4.70754	4.73189	4.49219
chr20:53745153-53745477	4.38391	5.0588	2.79081	4.78155	4.87312	4.35742
chr20:53759345-53759986	4.49702	4.03857	4.72867	4.70754	4.32158	4.20463
chr20:53761207-53761540	4.63932	4.50778	4.40862	4.45457	4.78073	4.02667
chr20:53761967-53762425	4.74945	5.32858	4.20869	5.0987	5.04022	4.49219
chr20:53764774-53765072	4.02209	4.03857	4.40862	2.79081	3.65611	4.49219
chr20:53765573-53766065	4.21799	4.71925	3.96314	4.54486	4.68108	4.20463
chr20:53770427-53770803	4.34772	5.40774	3.63085	5.20689	4.95934	4.61326
chr20:53773249-53773953	4.78411	5.74691	5.19641	5.52919	5.84465	5.90228
chr20:53775493-53775841	4.29761	3.76889	3.96314	4.13147	3.8974	2.79081
chr20:53778309-53778662	3.87937	2.79081	4.40862	2.79081	3.29534	4.35742
chr20:53790114-53790419	3.89842	3.59436	4.20869	2.79081	3.65611	4.35742
chr20:53791255-53791609	4.61019	4.5824	6.78051	4.35678	4.0883	3.51861
chr20:53801532-53801842	4.45307	4.03857	4.86229	4.54486	4.51478	4.20463
chr20:53802288-53802617	4.00535	3.91341	3.96314	3.99802	3.50077	3.80971
chr20:53804012-53804318	4.37197	4.34284	3.96314	4.45457	4.24922	3.80971
chr20:53807246-53807868	4.35991	4.03857	5.29144	4.35678	4.73189	4.35742
chr20:53810330-53810718	4.7138	4.78244	4.20869	3.99802	4.45385	5.08824
chr20:53811289-53811640	3.98833	2.79081	3.63085	3.40747	3.8974	4.35742
chr20:53812136-53813157	4.98183	5.48257	2.79081	5.20689	4.91695	4.91862
chr20:53815307-53815986	4.11707	3.76889	3.96314	3.40747	3.8974	4.49219
chr20:53817748-53818077	4.37197	4.03857	4.57914	4.54486	3.99747	4.20463
chr20:53824600-53824912	3.77755	2.79081	3.96314	2.79081	3.65611	4.20463
chr20:53826403-53826763	4.16149	2.79081	4.86229	3.84354	3.78521	4.49219
chr20:53830672-53830973	4.05474	4.25055	2.79081	3.99802	4.32158	4.20463
chr20:53836369-53836668	4.28473	4.25055	3.63085	4.13147	4.32158	2.79081
chr20:53846383-53846717	4.24517	3.76889	2.79081	3.99802	4.32158	4.20463
chr20:53848887-53849577	4.2717	3.91341	5.29144	4.62889	3.78521	4.49219
chr20:53851902-53852613	4.31035	4.5824	5.68715	4.54486	4.68108	4.20463
chr20:53855039-53855371	4.11707	3.91341	4.72867	4.13147	3.8974	5.16553
chr20:53862197-53862493	3.66191	4.14985	4.40862	3.84354	4.62811	3.80971
chr20:53869387-53869739	4.67712	3.91341	5.68715	4.13147	4.3896	4.02667
chr20:53871259-53871607	4.20414	3.36263	4.40862	3.84354	3.78521	4.49219
chr20:53873440-53874157	5.19167	5.20045	5.54221	5.6089	4.82776	5.16553
chr20:53880778-53881428	4.89853	5.24452	4.57914	5.20689	4.95934	4.20463
chr20:53882968-53883264	3.66191	2.79081	4.98334	2.79081	3.50077	4.20463
chr20:53885442-53885776	4.00535	3.36263	2.79081	4.13147	3.65611	3.51861
chr20:53887532-53887839	4.21799	4.03857	4.20869	3.84354	4.17178	4.49219
chr20:53888716-53889088	4.64888	3.91341	4.72867	3.40747	4.68108	4.02667
chr20:53893547-53895044	4.93706	4.84263	5.68715	4.85149	4.68108	5.81144
chr20:53902308-53903004	4.58036	5.2872	5.54221	5.30701	4.78073	4.91862
chr20:53904602-53904934	4.39572	3.59436	3.96314	3.65651	4.0883	3.80971
chr20:53906640-53907047	4.40742	3.59436	3.96314	3.84354	3.8974	4.91862
chr20:53909464-53910053	4.24517	4.25055	2.79081	3.65651	4.3896	4.35742
chr20:53912913-53913251	4.19011	3.36263	3.63085	3.65651	3.65611	3.51861
chr20:53918651-53919041	4.70473	4.90013	6.24707	4.45457	4.62811	4.82476
chr20:53920302-53920668	4.43047	3.36263	4.86229	3.99802	3.78521	4.35742
chr20:53924730-53925054	4.07068	4.03857	2.79081	3.84354	3.78521	3.51861
chr20:53928168-53928518	4.2717	3.76889	3.63085	3.84354	3.65611	4.72345
chr20:53934150-53934498	4.61019	4.03857	5.09414	4.45457	4.3896	4.91862
chr20:53935885-53936312	4.11707	4.71925	4.98334	3.40747	4.0883	5.30792
chr20:53940046-53940516	4.7138	2.79081	7.28463	4.54486	3.78521	7.24824
chr20:53944106-53944467	4.37197	3.91341	4.57914	3.99802	4.32158	3.80971
chr20:53959061-53959453	4.62968	4.34284	2.79081	4.62889	4.95934	4.49219
chr20:53963413-53963696	3.63664	3.91341	4.57914	3.40747	3.29534	4.20463
chr20:53995314-53995645	3.9171	2.79081	2.79081	2.79081	3.29534	3.51861
chr20:53996314-53996651	4.2717	4.34284	2.79081	4.24986	4.32158	3.80971
chr20:54006546-54006884	4.23166	3.59436	3.96314	4.62889	4.45385	4.72345
chr20:54008618-54008990	4.35991	3.36263	2.79081	3.84354	4.17178	3.80971
chr20:54012326-54012622	4.10184	4.03857	3.96314	3.65651	4.0883	4.02667
chr20:54027655-54028014	3.73323	2.79081	2.79081	2.79081	3.29534	5.37387
chr20:54041752-54042056	4.23166	3.76889	3.96314	3.84354	3.99747	4.61326
chr20:54045056-54045389	4.00535	4.14985	2.79081	4.13147	3.99747	4.20463
chr20:54046361-54047001	4.81786	4.25055	2.79081	4.98092	4.78073	4.72345
chr20:54057879-54058764	5.10767	4.90013	4.86229	5.52919	5.11643	5.16553
chr20:54060297-54060661	4.02209	4.14985	4.40862	4.24986	3.99747	4.20463
chr20:54065867-54066240	4.28473	3.76889	3.63085	2.79081	3.50077	4.61326
chr20:54071959-54072293	4.419	4.42821	2.79081	3.84354	4.57276	2.79081
chr20:54078598-54078895	3.9171	3.59436	4.20869	3.40747	3.65611	4.20463
chr20:54079516-54079863	3.89842	2.79081	4.40862	3.65651	3.65611	4.20463
chr20:54080956-54081483	4.44182	4.25055	4.40862	5.04112	4.3896	5.16553
chr20:54087232-54087535	4.37197	4.34284	3.63085	4.78155	4.3896	4.49219
chr20:54093035-54093374	4.20414	3.91341	3.96314	3.65651	3.99747	3.51861
chr20:54096172-54096468	4.19011	3.59436	3.63085	3.40747	3.50077	4.20463
chr20:54097755-54098080	4.50775	4.5824	4.40862	4.24986	4.57276	3.80971
chr20:54101155-54101462	4.39572	4.71925	4.20869	4.35678	4.32158	4.02667
chr20:54121166-54121477	4.40742	4.25055	3.63085	4.35678	4.0883	4.35742
chr20:54121976-54122307	4.02209	3.76889	4.20869	3.40747	3.8974	4.49219
chr20:54127566-54128592	4.80951	5.40774	4.72867	4.98092	5.50055	4.82476
chr20:54132131-54132474	3.89842	3.91341	4.20869	3.65651	4.17178	5.16553
chr20:54144080-54144379	4.37197	4.25055	3.63085	4.85149	4.68108	3.80971
chr20:54145140-54145771	4.5394	4.42821	3.63085	4.62889	4.78073	3.80971
chr20:54154801-54155115	4.14689	4.50778	3.63085	4.35678	4.45385	3.80971
chr20:54155619-54155915	3.95337	2.79081	3.63085	3.40747	3.50077	4.02667
chr20:54159249-54159549	4.2717	4.42821	2.79081	4.85149	4.0883	2.79081
chr20:54176048-54176380	4.13209	3.76889	4.20869	3.84354	3.78521	3.51861
chr20:54177967-54178483	4.44182	5.55353	4.20869	4.70754	5.11643	4.20463
chr20:54202046-54202517	4.50775	4.03857	3.96314	3.99802	4.32158	4.02667
chr20:54218002-54218363	4.21799	3.76889	3.96314	3.65651	3.29534	2.79081
chr20:54220068-54220366	4.19011	4.25055	4.20869	4.45457	4.17178	4.49219
chr20:54221320-54221623	3.87937	2.79081	4.86229	2.79081	3.29534	4.82476
chr20:54224050-54224349	4.34772	3.91341	2.79081	4.70754	4.68108	5.08824
chr20:54228468-54228775	4.34772	4.42821	4.20869	4.35678	4.32158	4.20463
chr20:54230391-54230715	4.21799	2.79081	3.96314	4.62889	4.17178	4.49219
chr20:54231505-54231801	4.13209	3.76889	3.96314	2.79081	4.0883	4.20463
chr20:54249588-54249885	4.25851	3.91341	2.79081	3.99802	4.24922	4.20463
chr20:54252883-54253191	4.24517	4.65271	3.96314	4.62889	4.57276	2.79081
chr20:54254467-54254792	3.98833	3.59436	3.63085	3.65651	3.78521	4.20463
chr20:54268697-54269008	3.63664	3.76889	5.09414	3.65651	3.50077	4.91862
chr20:54277917-54278480	4.419	4.71925	2.79081	4.62889	4.3896	3.80971
chr20:54280071-54280385	4.23166	4.50778	4.72867	4.54486	4.0883	4.02667
chr20:54302744-54303139	4.05474	4.78244	2.79081	3.99802	3.99747	4.02667
chr20:54304129-54304614	4.35991	5.0588	2.79081	4.70754	4.68108	4.35742
chr20:54327854-54328435	4.38391	5.32858	4.20869	5.40026	4.82776	4.20463
chr20:54330438-54330983	4.5184	4.14985	4.40862	3.40747	4.78073	3.80971
chr20:54339884-54340187	4.35991	4.78244	3.63085	4.13147	4.32158	4.49219
chr20:54349083-54349443	3.97101	3.76889	2.79081	2.79081	3.29534	4.72345
chr20:54352059-54352454	4.35991	4.65271	4.20869	4.13147	3.78521	4.02667
chr20:54352956-54353312	4.21799	2.79081	4.40862	3.40747	3.29534	4.49219
chr20:54358982-54359365	4.19011	3.91341	4.20869	4.70754	3.8974	4.02667
chr20:54370001-54370302	4.11707	3.76889	2.79081	3.40747	3.50077	3.51861
chr20:54377436-54377779	4.25851	3.36263	2.79081	3.99802	3.65611	4.20463
chr20:54382042-54382785	4.7582	3.59436	6.15148	3.99802	4.3896	5.37387
chr20:54388711-54389020	3.71015	3.36263	3.63085	2.79081	2.79081	4.61326
chr20:54392551-54392863	3.6864	2.79081	3.63085	2.79081	2.79081	2.79081
chr20:54396068-54396374	3.97101	3.36263	4.20869	3.40747	3.29534	2.79081
chr20:54399326-54399689	3.98833	3.36263	3.63085	3.84354	4.32158	3.80971
chr20:54407909-54408506	4.46421	5.00801	4.20869	5.20689	4.78073	4.91862
chr20:54428269-54428674	3.81969	2.79081	2.79081	2.79081	2.79081	4.02667
chr20:54430384-54430688	4.20414	4.25055	4.40862	4.45457	4.17178	4.35742
chr20:54432794-54433101	4.21799	5.0588	4.40862	4.85149	4.51478	4.61326
chr20:54434479-54434779	4.05474	3.59436	2.79081	3.84354	3.78521	4.82476
chr20:54448870-54449171	4.16149	4.03857	4.40862	4.35678	4.0883	4.61326
chr20:54455351-54455656	3.98833	2.79081	2.79081	3.65651	2.79081	4.20463
chr20:54457626-54457981	4.57025	4.34284	3.63085	4.45457	4.73189	4.02667
chr20:54470442-54470805	3.87937	3.36263	4.20869	3.65651	3.65611	4.82476
chr20:54477480-54477803	4.46421	4.03857	2.79081	3.65651	3.99747	5.16553
chr20:54485187-54485513	4.34772	4.71925	4.40862	4.54486	4.87312	4.20463
chr20:54492915-54493215	4.31035	4.25055	4.40862	5.0987	4.87312	2.79081
chr20:54496638-54496937	4.23166	3.91341	2.79081	3.99802	4.45385	3.80971
chr20:54513310-54513621	4.39572	4.34284	2.79081	4.62889	4.57276	4.20463
chr20:54514252-54514780	4.5394	5.2872	4.72867	4.91782	4.87312	5.00616
chr20:54522386-54522689	4.24517	4.65271	3.96314	3.65651	4.17178	4.72345
chr20:54526026-54526323	4.34772	4.50778	4.57914	4.45457	4.62811	6.35064
chr20:54537738-54538354	4.29761	3.91341	4.20869	4.35678	4.45385	4.20463
chr20:54539121-54539443	4.29761	4.5824	3.63085	4.35678	4.3896	3.51861
chr20:54563506-54563832	4.32294	3.36263	2.79081	3.99802	3.78521	2.79081
chr20:54568821-54569169	4.00535	3.59436	2.79081	2.79081	3.78521	3.51861
chr20:54572013-54572331	4.20414	4.34284	3.63085	4.35678	4.17178	4.49219
chr20:54573517-54574150	4.57025	5.48257	5.38024	4.98092	4.95934	4.91862
chr20:54581277-54581596	3.71015	2.79081	2.79081	2.79081	2.79081	2.79081
chr20:54583797-54584107	3.98833	3.36263	3.96314	2.79081	3.65611	4.35742
chr20:54603825-54604476	4.14689	3.36263	4.86229	3.65651	3.50077	3.80971
chr20:54608552-54608848	4.03855	4.03857	2.79081	3.65651	4.0883	4.61326
chr20:54615744-54616052	3.58338	2.79081	2.79081	3.40747	3.65611	3.80971
chr20:54616588-54616878	4.17589	4.90013	2.79081	4.45457	4.3896	3.51861
chr20:54617954-54618237	3.85991	4.34284	3.63085	2.79081	4.17178	4.35742
chr20:54621531-54622379	4.34772	4.14985	4.72867	3.65651	3.65611	5.37387
chr20:54628284-54628587	4.29761	3.76889	4.72867	4.54486	4.24922	4.61326
chr20:54634334-54634948	4.31035	3.36263	2.79081	4.35678	4.24922	4.49219
chr20:54637940-54638929	5.01085	5.20045	4.98334	5.04112	5.04022	5.2386
chr20:54642398-54642713	4.07068	3.91341	3.63085	4.54486	3.99747	3.80971
chr20:54645835-54646333	4.61019	4.14985	2.79081	4.62889	4.45385	4.72345
chr20:54646745-54647665	4.60033	4.25055	5.46361	4.54486	3.8974	5.2386
chr20:54656473-54656893	4.3354	5.0588	2.79081	4.45457	5.11643	2.79081
chr20:54665602-54665912	3.85991	3.36263	2.79081	2.79081	2.79081	4.49219
chr20:54676004-54676301	4.14689	4.25055	2.79081	3.99802	3.78521	2.79081
chr20:54677077-54677445	4.2717	4.03857	3.63085	3.99802	3.8974	4.35742
chr20:54679540-54679928	3.75568	3.59436	3.63085	3.84354	3.50077	4.35742
chr20:54681614-54681944	4.11707	4.34284	3.63085	4.45457	3.99747	4.72345
chr20:54689599-54689926	4.13209	4.42821	2.79081	5.04112	4.3896	3.51861
chr20:54704488-54704811	4.31035	2.79081	2.79081	2.79081	3.99747	4.02667
chr20:54706151-54706478	4.07068	4.03857	3.96314	3.99802	3.29534	3.51861
chr20:54722466-54722762	3.61049	2.79081	4.20869	2.79081	3.65611	2.79081
chr20:54728399-54728696	4.24517	4.42821	2.79081	4.62889	4.24922	4.02667
chr20:54731958-54732256	4.10184	3.91341	2.79081	3.65651	3.78521	3.51861
chr20:54741629-54741989	4.2717	3.36263	4.20869	4.24986	3.78521	4.20463
chr20:54769187-54769483	4.17589	3.91341	2.79081	3.40747	3.50077	4.20463
chr20:54813641-54814575	4.61998	5.51851	2.79081	4.85149	5.0004	4.02667
chr20:54820819-54821152	4.2717	3.91341	2.79081	4.54486	4.0883	2.79081
chr20:54835741-54836092	4.2717	4.42821	4.40862	3.65651	4.0883	4.02667
chr20:54874488-54874792	4.14689	4.42821	2.79081	4.45457	4.0883	3.51861
chr20:54893452-54893767	4.31035	4.25055	3.96314	4.24986	4.17178	4.82476
chr20:54926544-54927062	4.2717	4.25055	3.63085	4.70754	4.32158	3.80971
chr20:54936725-54937021	3.84002	3.36263	3.96314	3.40747	3.50077	3.51861
chr20:54958153-54958459	4.08638	3.76889	2.79081	3.65651	3.8974	4.02667
chr20:54972383-54972670	4.07068	4.84263	2.79081	3.65651	4.45385	3.51861
chr20:54978829-54979607	4.72281	4.78244	2.79081	4.54486	4.57276	4.20463
chr20:54988066-54988408	4.20414	3.76889	2.79081	3.99802	4.0883	3.80971
chr20:54989798-54990134	4.03855	3.36263	3.96314	3.65651	3.29534	3.80971
chr20:55043188-55043496	3.85991	2.79081	2.79081	3.40747	2.79081	4.20463
chr20:55051135-55051442	4.16149	4.14985	3.96314	3.99802	3.78521	2.79081
chr20:55059154-55059486	4.10184	4.14985	2.79081	3.40747	3.99747	3.80971
chr20:55063765-55064464	3.93541	2.79081	4.20869	4.24986	3.50077	4.35742
chr20:55083779-55084090	4.25851	4.14985	2.79081	4.13147	4.24922	2.79081
chr20:55092600-55092900	3.77755	2.79081	3.96314	3.40747	3.65611	4.20463
chr20:55099538-55099844	4.13209	3.76889	2.79081	3.99802	4.32158	2.79081
chr20:55100933-55101230	3.85991	2.79081	2.79081	2.79081	3.50077	4.20463
chr20:55102728-55103093	4.28473	4.34284	2.79081	3.99802	4.17178	4.35742
chr20:55106806-55107276	4.2717	5.20045	2.79081	4.54486	4.82776	2.79081
chr20:55109481-55110229	3.98833	4.03857	2.79081	3.84354	3.99747	3.80971
chr20:55117130-55117432	3.58338	3.36263	2.79081	2.79081	2.79081	3.80971
chr20:55123083-55123389	3.81969	3.91341	2.79081	3.84354	3.65611	2.79081
chr20:55130936-55131287	4.10184	3.91341	3.63085	3.65651	3.8974	4.61326
chr20:55134774-55135114	4.40742	4.14985	3.96314	3.99802	3.99747	3.80971
chr20:55142275-55142600	3.79887	2.79081	2.79081	3.40747	2.79081	3.51861
chr20:55145138-55145462	4.02209	3.36263	2.79081	3.99802	3.65611	3.51861
chr20:55166335-55166632	4.10184	3.59436	2.79081	4.13147	4.0883	4.20463
chr20:55172138-55172469	3.93541	3.91341	2.79081	4.24986	4.17178	3.51861
chr20:55202743-55203043	3.77755	3.36263	3.96314	3.65651	3.50077	4.02667
chr20:55204648-55204960	3.97101	3.76889	4.57914	3.65651	3.65611	4.20463
chr20:55219722-55220036	4.21799	4.25055	2.79081	4.13147	3.8974	3.80971
chr20:55233318-55233626	4.2717	4.50778	2.79081	4.70754	4.3896	3.80971
chr20:55253644-55253984	4.05474	4.90013	2.79081	4.24986	4.0883	4.49219
chr20:55279845-55280171	3.75568	3.36263	2.79081	2.79081	3.29534	3.51861
chr20:55290230-55290534	3.85991	2.79081	2.79081	3.99802	3.8974	4.02667
chr20:55301742-55302062	3.95337	3.91341	4.20869	3.65651	3.65611	4.49219
chr20:55323268-55323564	3.63664	2.79081	3.96314	3.40747	2.79081	4.49219
chr20:55329465-55329789	4.20414	2.79081	3.96314	4.13147	3.29534	2.79081
chr20:55360964-55361294	4.43047	4.42821	2.79081	4.45457	4.3896	3.51861
chr20:55387546-55387871	3.71015	2.79081	2.79081	3.40747	3.29534	2.79081
chr20:55407101-55407398	4.28473	4.14985	4.40862	3.99802	4.3896	3.51861
chr20:55421469-55421788	3.75568	3.59436	3.63085	2.79081	3.65611	4.20463
chr20:55430247-55430554	3.93541	3.76889	3.96314	4.13147	3.78521	3.80971
chr20:55432718-55433023	4.13209	3.59436	3.96314	4.13147	3.65611	3.80971
chr20:55436904-55437226	4.10184	4.14985	3.96314	4.35678	3.8974	4.02667
chr20:55441470-55441815	4.39572	4.42821	2.79081	4.70754	4.45385	4.72345
chr20:55453806-55454126	3.93541	3.59436	2.79081	2.79081	2.79081	2.79081
chr20:55460162-55460458	4.23166	3.59436	3.63085	4.24986	4.0883	4.72345
chr20:55487552-55487869	3.98833	5.00801	3.63085	4.54486	4.3896	2.79081
chr20:55490677-55491015	4.05474	3.91341	2.79081	3.40747	3.50077	3.51861
chr20:55504656-55505052	4.24517	3.76889	3.96314	3.84354	3.65611	3.51861
chr20:55507506-55507802	4.16149	3.59436	2.79081	4.24986	3.8974	2.79081
chr20:55515358-55515743	3.87937	2.79081	3.63085	2.79081	3.50077	2.79081
chr20:55547022-55547866	4.11707	3.91341	2.79081	3.99802	4.0883	4.72345
chr20:55574099-55574643	4.13209	3.36263	2.79081	3.84354	3.65611	4.35742
chr20:55588916-55589258	4.23166	3.76889	3.96314	3.40747	3.99747	4.02667
chr20:55626297-55626593	3.66191	3.59436	3.96314	2.79081	3.29534	4.49219
chr20:55631650-55632138	4.50775	4.14985	4.40862	4.70754	4.62811	4.35742
chr20:55655007-55655343	4.14689	3.36263	2.79081	2.79081	3.99747	4.20463
chr20:55656323-55656619	3.95337	3.59436	2.79081	3.65651	3.78521	4.02667
chr20:55662995-55663310	4.02209	2.79081	2.79081	2.79081	3.50077	4.35742
chr20:55686851-55688087	4.57025	5.00801	3.96314	4.35678	4.45385	4.35742
chr20:55694742-55695061	4.19011	4.34284	3.96314	3.40747	3.65611	3.51861
chr20:55702588-55702898	4.17589	2.79081	3.96314	4.13147	3.65611	4.20463
chr20:55714972-55715292	4.08638	4.03857	2.79081	3.99802	4.17178	2.79081
chr20:55717298-55717793	4.56005	5.20045	3.96314	5.04112	4.78073	4.91862
chr20:55722469-55722804	4.11707	4.03857	3.96314	4.24986	3.99747	4.61326
chr20:55723679-55724001	4.20414	3.59436	4.57914	4.35678	3.78521	3.51861
chr20:55765607-55766413	4.45307	4.50778	4.98334	3.65651	4.3896	5.00616
chr20:55789994-55790303	4.17589	2.79081	3.63085	3.40747	3.65611	4.02667
chr20:55797154-55797548	4.3354	4.65271	2.79081	4.54486	4.17178	4.20463
chr20:55827377-55827685	4.07068	4.25055	3.96314	4.62889	4.32158	4.02667
chr20:55829286-55829600	4.31035	3.91341	3.63085	4.35678	3.99747	3.51861
chr20:55839684-55839974	3.97101	4.78244	2.79081	3.65651	4.32158	4.20463
chr20:55845410-55845753	3.73323	2.79081	3.63085	3.40747	3.29534	3.80971
chr20:55855744-55856136	4.00535	4.84263	2.79081	4.62889	4.0883	4.82476
chr20:55857316-55857658	4.3354	4.03857	3.96314	4.54486	3.65611	2.79081
chr20:55879873-55880220	4.16149	3.76889	2.79081	4.13147	4.0883	2.79081
chr20:55895699-55896222	4.72281	4.03857	3.63085	4.91782	4.0883	3.51861
chr20:55931615-55931927	4.07068	3.36263	2.79081	2.79081	3.29534	2.79081
chr20:55950478-55950792	3.95337	3.76889	3.96314	3.99802	3.29534	4.02667
chr20:55963377-55963687	3.73323	2.79081	2.79081	2.79081	3.65611	4.20463
chr20:55972227-55972815	4.54977	4.71925	3.96314	4.62889	4.3896	4.49219
chr20:55975446-55975748	4.07068	3.36263	3.63085	3.40747	3.8974	3.80971
chr20:55977424-55977720	3.58338	2.79081	3.96314	2.79081	3.50077	3.51861
chr20:55979284-55979593	3.98833	2.79081	2.79081	3.40747	3.50077	4.49219
chr20:55993539-55994667	4.68639	4.84263	2.79081	5.15389	5.07887	5.7143
chr20:55995196-55995529	4.10184	3.91341	3.96314	3.84354	3.8974	2.79081
chr20:56038692-56039144	4.46421	4.25055	2.79081	4.35678	4.32158	4.49219
chr20:56041412-56041708	4.02209	3.76889	3.96314	3.40747	3.65611	4.20463
chr20:56048640-56048969	4.13209	3.76889	3.63085	3.84354	3.8974	3.80971
chr20:56049817-56050128	4.16149	3.59436	3.63085	4.45457	3.8974	3.80971
chr20:56057905-56058244	4.31035	3.76889	3.63085	4.24986	4.17178	4.35742
chr20:56074296-56074595	3.77755	3.76889	3.96314	3.40747	4.0883	3.80971
chr20:56079202-56079574	4.29761	4.42821	3.63085	4.13147	4.17178	2.79081
chr20:56087525-56087858	4.2717	4.84263	2.79081	4.85149	5.07887	4.49219
chr20:56099523-56099861	4.03855	3.36263	2.79081	2.79081	3.29534	4.49219
chr20:56111179-56111488	3.81969	3.36263	3.63085	3.65651	3.65611	4.02667
chr20:56117973-56118275	4.14689	4.50778	3.63085	3.65651	4.17178	2.79081
chr20:56128243-56128549	3.98833	4.25055	4.40862	3.40747	3.78521	4.20463
chr20:56131730-56132051	3.52588	2.79081	3.63085	2.79081	2.79081	3.51861
chr20:56136118-56136436	3.93541	2.79081	2.79081	3.40747	3.29534	2.79081
chr20:56156863-56157165	3.87937	2.79081	4.57914	3.40747	3.65611	4.35742
chr20:56161668-56161983	3.79887	3.36263	3.63085	3.65651	3.29534	3.80971
chr20:56164082-56164435	4.19011	3.76889	2.79081	2.79081	3.99747	3.80971
chr20:56177870-56178176	4.20414	3.91341	2.79081	3.99802	4.0883	4.02667
chr20:56189110-56189586	4.46421	5.0588	3.96314	3.84354	4.62811	3.51861
chr20:56193418-56194063	4.37197	5.36873	4.20869	5.40026	5.11643	2.79081
chr20:56200104-56200407	4.21799	4.5824	3.63085	4.35678	3.8974	4.82476
chr20:56203314-56203615	4.10184	4.14985	2.79081	3.65651	3.99747	3.80971
chr20:56214441-56214744	4.08638	4.65271	2.79081	5.15389	4.68108	4.02667
chr20:56218853-56219163	3.81969	3.76889	2.79081	3.40747	3.78521	4.02667
chr20:56220867-56221171	3.63664	3.36263	2.79081	2.79081	3.29534	3.80971
chr20:56223704-56224007	4.05474	4.03857	2.79081	3.84354	3.99747	3.80971
chr20:56231066-56231592	4.05474	4.71925	4.72867	4.24986	3.99747	4.02667
chr20:56242106-56242452	4.05474	3.36263	4.86229	3.40747	3.78521	3.80971
chr20:56272701-56273320	4.14689	5.2872	3.96314	5.25788	5.22315	4.49219
chr20:56293561-56293857	4.31035	4.78244	2.79081	4.70754	4.24922	3.80971
chr20:56300122-56300446	4.2717	3.59436	2.79081	4.13147	4.17178	2.79081
chr20:56302116-56302430	4.31035	4.65271	4.20869	3.99802	4.0883	2.79081
chr20:56318404-56318718	4.17589	4.03857	2.79081	3.40747	3.8974	3.80971
chr20:56325621-56325987	4.25851	4.5824	2.79081	3.99802	4.3896	3.51861
chr20:56329316-56329628	4.21799	3.91341	2.79081	3.84354	4.32158	3.80971
chr20:56347409-56347870	4.7138	3.91341	5.29144	4.13147	4.91695	4.61326
chr20:56351138-56351477	4.24517	3.59436	2.79081	4.13147	4.24922	3.80971
chr20:56352958-56353276	4.11707	3.59436	4.20869	3.99802	3.50077	5.08824
chr20:56354901-56355271	4.35991	3.76889	4.72867	4.13147	3.78521	4.61326
chr20:56356832-56357115	4.19011	4.50778	3.63085	4.13147	4.68108	4.61326
chr20:56379816-56380530	4.48618	4.65271	4.72867	4.62889	4.78073	4.20463
chr20:56382032-56382902	4.70473	3.91341	4.20869	3.99802	4.68108	4.61326
chr20:56385343-56385661	4.3354	3.76889	3.96314	3.84354	4.0883	4.49219
chr20:56389954-56390478	4.59038	5.36873	4.40862	5.15389	4.91695	4.91862
chr20:56402192-56403051	4.43047	4.90013	3.96314	4.91782	4.82776	5.00616
chr20:56404555-56404864	3.66191	3.36263	3.63085	3.40747	2.79081	4.20463
chr20:56408385-56408716	4.16149	3.91341	2.79081	4.24986	3.29534	2.79081
chr20:56411391-56411698	4.23166	4.65271	2.79081	4.85149	4.62811	4.02667
chr20:56413022-56413807	4.47524	5.10771	4.40862	4.85149	4.73189	4.49219
chr20:56420411-56420720	3.98833	2.79081	2.79081	2.79081	3.50077	3.80971
chr20:56424592-56424931	4.35991	3.91341	2.79081	3.65651	3.65611	3.80971
chr20:56444942-56445254	4.02209	2.79081	2.79081	3.65651	3.50077	3.80971
chr20:56447989-56448345	4.03855	2.79081	3.96314	3.40747	3.50077	4.02667
chr20:56449860-56450171	4.13209	3.91341	3.96314	3.65651	3.8974	3.80971
chr20:56450853-56451172	4.28473	4.65271	2.79081	4.78155	4.3896	3.80971
chr20:56455002-56455322	4.07068	3.76889	2.79081	3.99802	3.99747	4.72345
chr20:56457847-56458160	4.28473	3.59436	2.79081	3.84354	3.78521	2.79081
chr20:56463178-56463500	3.98833	4.90013	3.63085	4.91782	4.45385	4.35742
chr20:56476324-56476689	4.20414	4.90013	3.63085	4.35678	4.51478	3.51861
chr20:56483164-56483524	4.32294	4.65271	2.79081	4.13147	4.0883	3.80971
chr20:56488922-56489328	4.11707	3.76889	2.79081	3.65651	3.78521	4.02667
chr20:56493507-56493841	4.25851	4.03857	2.79081	3.99802	3.65611	4.91862
chr20:56498342-56498681	4.10184	3.59436	3.96314	3.40747	3.50077	2.79081
chr20:56499079-56500232	4.67712	4.71925	4.72867	4.70754	5.07887	4.20463
chr20:56509449-56509758	4.39572	4.78244	2.79081	4.85149	4.62811	4.02667
chr20:56519050-56519735	4.37197	5.0588	2.79081	5.20689	5.11643	4.61326
chr20:56522261-56522844	4.74063	4.42821	4.86229	4.70754	4.3896	5.08824
chr20:56526521-56526851	4.21799	4.25055	2.79081	4.62889	4.51478	4.82476
chr20:56530461-56530849	4.19011	2.79081	2.79081	3.40747	4.32158	4.72345
chr20:56531861-56532648	4.70473	4.78244	4.40862	4.91782	4.87312	4.72345
chr20:56534896-56535291	3.81969	3.76889	2.79081	4.85149	3.99747	3.80971
chr20:56536992-56537362	4.25851	3.76889	2.79081	3.99802	3.8974	4.49219
chr20:56543605-56543979	3.85991	3.91341	3.96314	3.40747	3.50077	3.80971
chr20:56549759-56550411	4.5184	4.14985	3.96314	4.91782	5.04022	4.91862
chr20:56555751-56556059	4.08638	3.36263	3.96314	4.24986	4.24922	2.79081
chr20:56557587-56557896	3.89842	4.14985	4.72867	4.62889	3.78521	4.02667
chr20:56558346-56558661	3.93541	3.36263	3.63085	3.65651	3.50077	4.02667
chr20:56563422-56563925	4.17589	3.76889	4.40862	3.65651	3.8974	5.30792
chr20:56565821-56566119	4.02209	4.03857	2.79081	3.99802	4.0883	3.80971
chr20:56567097-56568047	4.85074	5.20045	4.40862	5.20689	5.28987	4.20463
chr20:56569134-56569688	4.49702	4.95518	3.96314	5.15389	4.91695	3.80971
chr20:56572533-56573273	4.8344	5.48257	4.40862	5.64709	5.4142	4.20463
chr20:56576948-56577452	4.8011	5.58769	4.72867	5.35443	5.32203	3.80971
chr20:56578167-56578636	4.05474	3.59436	3.63085	4.78155	4.17178	5.08824
chr20:56582389-56582700	4.16149	4.25055	4.40862	3.40747	4.17178	3.80971
chr20:56583426-56583742	3.71015	3.36263	4.20869	2.79081	2.79081	3.80971
chr20:56584168-56584540	4.2717	3.91341	2.79081	4.85149	4.45385	3.80971
chr20:56585726-56586831	4.7582	5.20045	5.29144	5.75576	5.25692	4.72345
chr20:56588305-56588627	4.05474	4.25055	4.40862	3.65651	4.3896	4.02667
chr20:56593504-56593827	4.03855	2.79081	4.20869	2.79081	3.65611	4.49219
chr20:56594280-56594610	3.85991	3.36263	2.79081	3.40747	2.79081	4.49219
chr20:56596776-56598190	5.11432	4.50778	4.86229	4.35678	4.73189	5.30792
chr20:56600223-56600590	4.02209	3.36263	4.72867	3.65651	3.65611	4.35742
chr20:56602650-56603515	4.39572	2.79081	3.96314	2.79081	3.65611	4.72345
chr20:56606120-56606418	3.84002	3.76889	4.20869	2.79081	3.50077	4.49219
chr20:56607503-56608366	4.87486	5.10771	4.98334	4.70754	5.04022	5.49692
chr20:56609720-56610730	5.0322	4.5824	4.72867	4.85149	4.95934	5.08824
chr20:56612406-56612996	4.5184	5.20045	3.96314	4.78155	4.73189	3.80971
chr20:56613859-56615328	5.24689	5.44566	4.57914	4.98092	5.0004	4.91862
chr20:56616807-56617238	4.3354	4.03857	4.72867	2.79081	3.65611	5.60987
chr20:56632657-56632981	4.02209	3.36263	2.79081	2.79081	3.50077	3.51861
chr20:56636352-56636711	4.68639	5.62103	3.96314	5.30701	5.18851	4.20463
chr20:56638511-56638855	4.43047	5.00801	2.79081	4.91782	4.73189	3.80971
chr20:56639522-56639906	4.50775	4.5824	4.40862	4.45457	4.87312	4.61326
chr20:56640637-56641512	4.77554	3.76889	2.79081	4.62889	4.3896	4.61326
chr20:56642590-56642948	4.20414	3.36263	3.96314	2.79081	3.78521	4.82476
chr20:56651262-56653103	5.25289	6.26872	5.38024	5.88864	5.65855	5.7143
chr20:56653583-56653919	3.85991	3.36263	4.72867	2.79081	3.65611	4.35742
chr20:56655193-56655505	4.19011	3.91341	2.79081	3.65651	3.99747	3.51861
chr20:56658508-56659794	5.10767	5.0588	3.96314	4.78155	5.22315	5.37387
chr20:56665436-56665738	3.6864	2.79081	4.20869	2.79081	3.50077	3.80971
chr20:56666267-56666791	4.17589	2.79081	2.79081	3.40747	3.78521	5.55455
chr20:56671376-56671772	4.16149	3.59436	3.96314	3.40747	3.78521	4.49219
