## Additional File 4 - norm counts DEGs for "Identification of enhancer chromatin signatures involved in dopaminergic induction through multi-omics analysis" (part 14 of 24)

### Sheet: Normalized_counts (continued)
Consensus Regions	D0H3K4me1	D0H3K27ac	D0_atac	D28H3K4me1	D28H3K27ac	D28_atac
chr20:56674390-56675558	5.29994	5.48257	3.63085	5.15389	5.38416	4.35742
chr20:56678263-56678580	4.34772	4.14985	2.79081	4.24986	4.0883	3.80971
chr20:56679292-56679622	4.24517	4.42821	4.40862	4.78155	4.17178	4.35742
chr20:56681164-56682807	5.23482	4.42821	4.86229	4.62889	4.87312	5.49692
chr20:56685019-56685497	4.28473	4.42821	4.20869	4.35678	4.73189	3.80971
chr20:56688548-56688855	4.17589	4.90013	4.57914	4.13147	4.0883	4.02667
chr20:56693634-56693979	4.19011	3.59436	3.63085	3.40747	3.50077	4.49219
chr20:56694479-56695774	4.81786	6.16083	5.38024	5.35443	5.5818	4.72345
chr20:56704456-56706170	5.23482	5.96904	4.72867	5.88864	5.86626	5.81144
chr20:56715917-56716212	3.31336	3.36263	2.79081	3.99802	3.29534	3.51861
chr20:56717754-56718082	3.98833	3.76889	4.40862	2.79081	3.78521	3.51861
chr20:56724750-56725093	4.48618	5.20045	4.57914	5.15389	5.15296	4.20463
chr20:56727219-56727545	3.73323	3.59436	3.96314	3.65651	3.8974	3.80971
chr20:56732410-56732765	3.66191	2.79081	3.63085	2.79081	3.29534	2.79081
chr20:56734218-56734611	4.67712	3.36263	5.61657	3.40747	3.78521	4.82476
chr20:56746923-56747884	5.27073	4.84263	5.46361	4.98092	4.78073	5.30792
chr20:56753603-56753915	4.43047	5.2872	2.79081	5.35443	4.87312	4.20463
chr20:56756445-56757035	4.2717	5.0588	4.20869	4.45457	4.78073	4.02667
chr20:56764319-56764649	4.07068	4.03857	4.40862	4.13147	4.24922	4.61326
chr20:56766164-56766533	4.29761	3.76889	4.20869	3.65651	3.65611	4.20463
chr20:56767631-56768110	4.47524	5.0588	3.96314	5.15389	5.4142	4.61326
chr20:56770497-56770819	4.24517	5.24452	2.79081	5.30701	5.15296	4.35742
chr20:56774323-56774904	4.44182	5.00801	2.79081	4.85149	4.82776	4.20463
chr20:56777971-56778267	4.39572	4.71925	2.79081	4.85149	4.62811	2.79081
chr20:56780456-56780825	4.37197	4.65271	3.96314	4.35678	4.57276	4.20463
chr20:56783469-56783789	3.77755	3.36263	2.79081	2.79081	2.79081	2.79081
chr20:56784409-56784896	4.21799	4.65271	4.20869	4.91782	4.68108	4.72345
chr20:56785634-56785936	4.25851	4.25055	4.20869	4.54486	4.57276	3.80971
chr20:56789393-56789740	4.23166	4.03857	4.20869	4.24986	4.51478	3.51861
chr20:56790387-56791013	4.66777	4.14985	4.20869	3.84354	4.45385	5.08824
chr20:56794313-56795141	4.8344	5.86237	2.79081	5.40026	5.60786	5.49692
chr20:56795680-56795996	4.16149	3.91341	4.72867	4.13147	3.8974	4.49219
chr20:56797682-56798018	4.25851	4.03857	3.63085	4.24986	3.8974	4.35742
chr20:56801180-56801822	3.98833	4.84263	3.96314	4.85149	4.57276	5.00616
chr20:56803837-56804211	4.10184	5.10771	4.40862	5.25788	5.68321	4.72345
chr20:56806091-56806717	4.97447	6.28935	5.19641	5.91998	6.06587	5.00616
chr20:56810889-56811483	4.48618	5.40774	4.72867	4.70754	4.95934	4.61326
chr20:56812041-56812424	3.9171	2.79081	2.79081	2.79081	2.79081	4.72345
chr20:56813289-56813766	4.00535	4.50778	4.72867	3.99802	4.3896	5.00616
chr20:56820734-56821231	4.56005	5.48257	5.87968	5.15389	5.15296	4.72345
chr20:56823118-56823845	4.98183	5.80583	4.20869	5.15389	5.32203	3.80971
chr20:56850299-56850599	4.07068	4.71925	2.79081	4.62889	4.3896	2.79081
chr20:56856155-56856496	4.25851	5.24452	3.96314	5.20689	5.07887	5.00616
chr20:56866544-56867204	4.40742	4.90013	3.96314	5.48754	4.51478	4.61326
chr20:56870810-56871819	5.16638	5.80583	4.40862	5.68427	5.7547	5.00616
chr20:56875894-56876223	4.35991	3.59436	3.96314	3.84354	4.17178	2.79081
chr20:56881096-56881464	4.39572	4.14985	2.79081	3.99802	4.57276	4.49219
chr20:56887774-56888075	4.05474	3.36263	4.40862	2.79081	3.50077	4.20463
chr20:56892615-56893111	4.8828	5.40774	3.63085	4.70754	5.4142	4.35742
chr20:56898165-56898477	4.44182	5.00801	4.98334	4.91782	4.78073	4.20463
chr20:56911036-56911411	4.38391	5.00801	3.63085	4.98092	4.87312	2.79081
chr20:56914103-56914437	4.20414	5.15488	3.63085	5.15389	4.45385	2.79081
chr20:56916097-56916413	4.14689	3.91341	2.79081	4.24986	4.0883	4.20463
chr20:56921077-56921430	4.37197	4.5824	4.40862	4.54486	4.91695	4.72345
chr20:56922254-56922563	4.24517	4.50778	2.79081	3.84354	4.3896	4.49219
chr20:56923176-56923545	4.23166	4.25055	3.96314	5.04112	4.45385	2.79081
chr20:56931596-56931954	4.61019	5.00801	5.68715	5.15389	5.15296	3.80971
chr20:56937229-56937563	3.9171	4.14985	2.79081	4.24986	4.24922	4.02667
chr20:56944489-56944816	4.08638	4.14985	4.40862	4.62889	4.17178	4.35742
chr20:56945843-56946506	4.40742	5.15488	3.96314	5.30701	5.18851	4.35742
chr20:56948653-56949017	4.37197	3.76889	4.40862	4.85149	4.51478	3.51861
chr20:56958711-56959051	4.07068	3.36263	2.79081	2.79081	3.29534	4.61326
chr20:56981543-56981842	4.02209	3.59436	4.20869	4.13147	3.8974	4.02667
chr20:56987532-56987871	4.37197	4.03857	3.96314	4.62889	4.78073	4.61326
chr20:56992241-56993080	4.05474	3.36263	4.40862	3.65651	3.50077	4.91862
chr20:56997239-56997710	4.08638	3.91341	3.96314	3.84354	3.78521	4.49219
chr20:57001720-57002032	3.98833	2.79081	2.79081	3.40747	3.78521	2.79081
chr20:57008646-57008970	4.20414	5.0588	3.96314	5.15389	4.95934	4.91862
chr20:57012090-57012734	5.20414	5.71649	2.79081	5.48754	5.25692	4.20463
chr20:57013427-57013811	4.16149	3.76889	4.72867	3.40747	3.78521	5.16553
chr20:57046096-57046585	4.3354	4.03857	4.40862	4.54486	4.3896	4.35742
chr20:57048506-57048849	4.5184	4.34284	5.68715	4.45457	3.8974	5.66306
chr20:57053605-57053901	3.75568	2.79081	4.40862	2.79081	2.79081	4.82476
chr20:57054572-57055015	4.21799	3.91341	4.86229	3.65651	3.99747	4.91862
chr20:57056193-57056496	3.89842	3.76889	3.96314	3.40747	3.29534	2.79081
chr20:57057671-57058242	4.58036	5.32858	3.63085	5.30701	5.0004	3.80971
chr20:57099126-57099469	4.31035	4.95518	2.79081	4.78155	4.87312	4.02667
chr20:57101431-57101753	4.14689	4.03857	2.79081	3.40747	3.8974	4.20463
chr20:57121644-57121992	4.29761	3.91341	2.79081	3.84354	4.45385	4.72345
chr20:57125997-57126298	3.63664	3.36263	3.96314	2.79081	2.79081	4.91862
chr20:57138781-57139113	4.23166	5.0588	3.96314	5.04112	4.78073	3.51861
chr20:57159141-57159463	4.38391	4.42821	6.37938	3.99802	3.78521	4.02667
chr20:57169531-57169941	4.2717	2.79081	2.79081	3.65651	3.8974	4.35742
chr20:57181333-57181929	4.66777	4.25055	5.61657	4.35678	4.45385	5.08824
chr20:57183061-57183373	3.89842	3.59436	3.63085	3.65651	3.8974	4.02667
chr20:57197044-57197357	3.93541	3.59436	2.79081	3.40747	3.99747	4.91862
chr20:57200661-57200960	3.71015	3.36263	5.19641	3.99802	3.8974	4.20463
chr20:57215556-57216105	4.40742	5.10771	4.57914	5.95063	5.5818	4.02667
chr20:57221677-57222247	4.3354	5.55353	5.09414	5.0987	4.91695	4.72345
chr20:57223045-57223706	4.59038	5.24452	3.96314	5.15389	5.22315	5.16553
chr20:57230549-57230845	3.84002	3.59436	3.63085	2.79081	3.29534	4.02667
chr20:57236593-57236918	4.07068	4.14985	4.40862	4.54486	4.17178	4.82476
chr20:57245491-57245793	4.19011	3.36263	3.96314	2.79081	3.8974	3.80971
chr20:57246833-57247419	4.14689	4.5824	4.72867	3.40747	4.51478	4.82476
chr20:57250394-57250999	4.34772	5.44566	4.57914	4.78155	4.95934	4.20463
chr20:57253872-57254212	4.34772	4.90013	3.63085	4.78155	5.07887	4.35742
chr20:57255669-57255996	4.31035	3.91341	3.63085	3.65651	3.99747	4.02667
chr20:57256754-57257156	4.16149	3.36263	4.20869	3.40747	3.78521	4.20463
chr20:57264870-57265575	4.65836	5.65358	6.42088	5.48754	6.60194	6.28509
chr20:57280594-57281813	5.00365	5.91671	5.46361	6.12176	6.08436	6.1066
chr20:57285150-57285758	4.60033	5.40774	3.96314	5.91998	6.15599	4.72345
chr20:57287279-57287891	4.59038	4.03857	4.86229	4.13147	5.18851	6.94461
chr20:57296904-57297270	4.44182	5.36873	3.96314	4.45457	5.28987	3.51861
chr20:57301569-57301920	4.49702	4.42821	3.63085	4.62889	4.32158	3.80971
chr20:57319290-57319885	4.54977	5.68539	2.79081	4.98092	5.18851	4.61326
chr20:57325661-57326190	4.50775	4.84263	4.57914	5.15389	4.82776	4.49219
chr20:57327691-57328060	4.48618	5.71649	4.40862	5.52919	5.35345	4.61326
chr20:57328977-57329351	3.97101	3.36263	4.20869	3.40747	3.50077	2.79081
chr20:57334021-57334337	4.07068	3.36263	2.79081	3.40747	3.65611	3.80971
chr20:57338290-57338598	3.95337	2.79081	2.79081	3.99802	3.29534	3.80971
chr20:57367598-57367881	4.03855	4.71925	3.63085	4.70754	4.3896	3.51861
chr20:57384023-57384319	4.35991	4.84263	4.72867	4.62889	4.68108	4.02667
chr20:57386913-57387297	4.46421	3.91341	4.57914	4.24986	4.17178	4.35742
chr20:57388634-57389272	4.29761	4.03857	6.42088	4.24986	4.3896	5.60987
chr20:57406827-57407154	4.29761	3.59436	3.63085	4.62889	3.99747	4.02667
chr20:57423662-57423985	4.48618	5.00801	3.96314	5.04112	4.73189	4.02667
chr20:57427947-57428457	4.24517	3.76889	2.79081	3.99802	4.17178	4.35742
chr20:57431265-57431612	4.28473	4.50778	4.20869	3.99802	4.57276	4.02667
chr20:57438177-57438517	4.25851	4.25055	4.20869	4.35678	3.99747	3.51861
chr20:57448301-57448699	4.17589	3.76889	4.40862	3.40747	3.50077	4.91862
chr20:57456313-57456610	3.71015	2.79081	3.96314	2.79081	3.29534	4.49219
chr20:57464249-57464564	3.81969	3.36263	4.72867	2.79081	3.8974	5.00616
chr20:57477203-57477593	3.95337	3.36263	2.79081	3.40747	3.65611	3.80971
chr20:57484288-57484667	4.46421	4.84263	3.96314	5.48754	4.68108	4.20463
chr20:57490299-57490611	4.11707	4.5824	2.79081	4.62889	4.73189	2.79081
chr20:57496833-57497187	4.21799	4.25055	2.79081	4.13147	3.78521	4.02667
chr20:57499891-57500261	4.58036	4.25055	2.79081	3.99802	3.78521	4.02667
chr20:57503749-57504274	4.11707	4.25055	2.79081	3.84354	3.78521	4.82476
chr20:57507214-57507529	3.95337	3.59436	2.79081	3.65651	3.65611	3.51861
chr20:57507901-57508560	4.419	5.44566	4.72867	5.04112	4.95934	4.49219
chr20:57509060-57509453	4.5394	2.79081	4.72867	3.99802	3.65611	4.82476
chr20:57511380-57511750	4.34772	5.0588	3.96314	4.85149	4.73189	4.02667
chr20:57534384-57534843	4.49702	4.95518	4.40862	4.98092	5.04022	4.20463
chr20:57536589-57537094	4.24517	4.78244	3.96314	4.45457	4.87312	4.61326
chr20:57550626-57550922	4.21799	4.14985	3.63085	4.70754	4.51478	2.79081
chr20:57556223-57556556	3.84002	3.36263	2.79081	3.40747	3.65611	4.35742
chr20:57572015-57572298	3.35472	4.34284	5.09414	2.79081	2.79081	4.20463
chr20:57594283-57594600	4.11707	4.25055	5.54221	4.70754	4.3896	5.16553
chr20:57599708-57600050	3.98833	2.79081	4.40862	2.79081	3.65611	4.20463
chr20:57617684-57618264	4.5394	5.86237	4.72867	4.98092	4.87312	5.49692
chr20:57619691-57620015	4.16149	3.91341	3.96314	4.13147	3.78521	4.20463
chr20:57633661-57634258	3.93541	3.36263	4.57914	2.79081	3.65611	4.82476
chr20:57638374-57638677	4.16149	3.91341	4.20869	4.24986	3.99747	4.20463
chr20:57665341-57665651	4.16149	4.03857	2.79081	5.04112	4.51478	4.49219
chr20:57700914-57701276	3.84002	3.59436	4.40862	2.79081	3.99747	4.35742
chr20:57707446-57707846	4.85074	5.44566	5.29144	6.12176	5.73127	5.49692
chr20:57719229-57719622	4.03855	3.59436	4.40862	3.65651	3.29534	5.00616
chr20:57726427-57726996	4.29761	4.34284	5.09414	3.99802	4.82776	4.91862
chr20:57752104-57752834	4.52895	4.25055	4.86229	4.45457	4.32158	5.00616
chr20:57761299-57761667	4.62968	4.42821	5.38024	4.70754	4.51478	4.61326
chr20:57770649-57771366	5.00365	6.18308	5.8184	5.88864	5.98939	4.91862
chr20:57771984-57772422	4.65836	4.14985	5.9384	3.40747	3.99747	5.16553
chr20:57777318-57777653	4.21799	4.5824	4.40862	4.98092	4.91695	2.79081
chr20:57801144-57801513	4.21799	3.59436	4.72867	3.99802	3.50077	4.35742
chr20:57823775-57824330	4.28473	4.95518	3.96314	4.78155	4.3896	4.72345
chr20:57827405-57827948	4.5184	5.44566	3.96314	4.98092	5.15296	4.20463
chr20:57832270-57832771	4.44182	4.78244	4.72867	5.15389	4.95934	4.91862
chr20:57847987-57848510	4.21799	4.65271	3.63085	3.99802	4.73189	4.02667
chr20:57850118-57850458	4.2717	3.59436	3.63085	4.24986	4.0883	3.80971
chr20:57872209-57872605	4.2717	4.14985	3.96314	4.13147	4.45385	4.02667
chr20:57874901-57875213	4.29761	3.36263	3.63085	4.62889	4.24922	3.80971
chr20:57880246-57880584	3.6864	3.36263	4.40862	3.65651	3.65611	5.00616
chr20:57888925-57889618	4.31035	3.76889	3.96314	3.84354	4.24922	3.51861
chr20:57978201-57978895	4.5394	4.5824	3.63085	5.15389	4.95934	4.02667
chr20:57984192-57984891	4.5394	5.32858	5.19641	4.98092	5.0004	5.00616
chr20:58002675-58003000	3.75568	2.79081	3.96314	3.40747	2.79081	3.80971
chr20:58005515-58005847	4.45307	2.79081	3.63085	4.35678	4.32158	5.00616
chr20:58013838-58014137	4.25851	4.25055	3.96314	4.54486	4.57276	4.35742
chr20:58047048-58047496	4.86687	5.91671	5.19641	5.79018	5.7547	5.37387
chr20:58048356-58048680	4.44182	4.42821	4.86229	3.65651	4.32158	4.20463
chr20:58056459-58056841	4.47524	3.76889	4.57914	3.84354	3.50077	4.02667
chr20:58067994-58068320	4.419	3.91341	2.79081	3.65651	4.17178	4.49219
chr20:58072457-58072777	4.35991	5.15488	3.96314	4.91782	4.82776	4.02667
chr20:58075408-58075729	4.45307	4.65271	4.72867	4.78155	5.11643	3.80971
chr20:58102118-58102433	4.45307	4.34284	4.57914	5.04112	4.62811	5.2386
chr20:58110579-58110902	4.59038	4.95518	4.20869	4.98092	4.68108	4.02667
chr20:58116274-58116639	4.38391	5.15488	4.98334	4.45457	4.82776	4.35742
chr20:58121531-58121862	4.08638	4.03857	2.79081	3.65651	4.0883	4.02667
chr20:58122563-58122920	3.98833	3.59436	4.20869	3.40747	3.65611	3.80971
chr20:58125838-58126161	4.07068	3.59436	2.79081	4.13147	3.65611	3.80971
chr20:58127190-58127513	4.24517	3.76889	4.40862	4.70754	4.57276	4.49219
chr20:58134462-58134778	4.35991	4.42821	4.20869	5.04112	3.99747	2.79081
chr20:58152563-58152888	4.2717	3.91341	2.79081	4.45457	4.17178	3.80971
chr20:58158501-58159374	4.98914	5.24452	2.79081	5.75576	5.18851	2.79081
chr20:58180452-58181265	4.95215	5.55353	2.79081	5.20689	5.07887	5.00616
chr20:58197277-58197926	4.54977	4.14985	4.57914	4.24986	3.99747	4.49219
chr20:58201313-58201641	4.14689	3.59436	4.20869	4.24986	3.8974	4.35742
chr20:58202768-58203118	4.35991	4.03857	2.79081	3.84354	4.17178	5.00616
chr20:58211669-58212376	4.31035	4.71925	3.63085	4.35678	4.24922	4.61326
chr20:58214673-58214988	4.34772	4.5824	2.79081	4.35678	4.3896	3.80971
chr20:58229150-58229503	4.00535	2.79081	6.50042	4.13147	3.65611	5.37387
chr20:58238442-58238751	4.03855	3.36263	3.96314	2.79081	3.78521	4.49219
chr20:58242159-58242459	4.02209	4.25055	4.40862	3.84354	3.8974	4.72345
chr20:58252185-58252523	4.32294	4.25055	4.86229	3.99802	4.17178	4.20463
chr20:58267069-58267467	4.50775	4.78244	3.63085	4.62889	4.45385	2.79081
chr20:58269599-58269937	3.75568	2.79081	3.63085	2.79081	2.79081	2.79081
chr20:58270589-58270905	3.84002	2.79081	3.96314	3.40747	3.29534	3.51861
chr20:58275423-58275754	4.07068	3.59436	3.96314	4.13147	3.8974	4.35742
chr20:58278684-58279049	4.23166	3.36263	2.79081	3.40747	3.50077	2.79081
chr20:58279523-58279819	4.23166	4.71925	4.20869	4.45457	4.24922	4.20463
chr20:58281180-58281479	4.07068	3.76889	3.96314	4.35678	3.50077	2.79081
chr20:58281913-58282209	3.93541	3.59436	4.57914	4.24986	3.8974	4.49219
chr20:58284982-58285306	4.2717	4.34284	3.63085	4.45457	4.0883	2.79081
chr20:58286788-58287241	3.98833	3.36263	4.86229	3.40747	3.78521	5.00616
chr20:58288946-58289339	4.08638	2.79081	4.40862	3.40747	3.65611	2.79081
chr20:58292485-58292835	4.14689	4.14985	2.79081	5.04112	4.0883	4.61326
chr20:58295796-58296122	4.34772	5.2872	3.63085	4.78155	4.82776	4.61326
chr20:58296981-58298220	5.17275	6.30968	5.38024	5.85658	5.73127	5.8576
chr20:58302494-58302895	4.61998	5.00801	5.09414	4.35678	4.78073	4.20463
chr20:58308038-58308380	4.46421	4.50778	2.79081	4.35678	4.45385	2.79081
chr20:58312314-58312657	4.32294	3.91341	3.63085	4.35678	4.45385	2.79081
chr20:58314686-58315088	4.11707	4.25055	4.40862	2.79081	3.65611	4.72345
chr20:58317438-58317742	4.3354	4.42821	4.20869	4.78155	4.32158	3.80971
chr20:58318324-58318696	4.14689	3.91341	2.79081	3.99802	4.24922	4.82476
chr20:58321005-58321495	4.21799	3.76889	4.72867	4.24986	4.95934	3.80971
chr20:58323228-58323817	4.19011	4.65271	3.96314	3.84354	4.3896	4.61326
chr20:58324690-58325287	4.21799	4.34284	2.79081	4.45457	4.51478	3.51861
chr20:58328658-58329270	4.66777	5.80583	6.24707	5.25788	5.38416	4.20463
chr20:58334369-58334906	4.64888	4.78244	3.96314	4.35678	4.57276	4.35742
chr20:58342478-58342844	4.80951	4.65271	4.86229	4.54486	4.78073	4.72345
chr20:58356161-58356625	4.38391	5.20045	3.96314	4.98092	5.11643	3.80971
chr20:58358740-58359036	4.49702	4.90013	3.63085	5.04112	4.45385	4.20463
chr20:58371585-58371910	4.38391	4.50778	2.79081	5.0987	5.25692	3.80971
chr20:58383424-58384118	5.09426	5.00801	4.57914	5.82378	5.0004	4.72345
chr20:58385965-58386339	4.37197	3.76889	4.57914	2.79081	2.79081	4.20463
chr20:58386907-58387245	4.52895	4.34284	4.57914	4.62889	4.24922	4.02667
chr20:58390219-58390548	4.54977	4.25055	2.79081	4.70754	4.3896	4.49219
chr20:58395012-58395355	4.50775	5.00801	3.96314	4.98092	4.82776	3.51861
chr20:58397327-58397666	4.35991	4.84263	3.63085	4.24986	4.62811	3.51861
chr20:58398583-58399909	5.29415	4.34284	5.54221	4.70754	5.18851	5.43677
chr20:58402414-58402732	4.43047	4.42821	4.86229	4.45457	4.32158	4.20463
chr20:58405312-58405941	4.50775	5.40774	5.29144	5.04112	4.62811	4.02667
chr20:58407437-58407809	3.85991	2.79081	4.20869	3.40747	3.8974	2.79081
chr20:58412418-58413270	4.92944	5.24452	5.19641	4.91782	5.04022	4.20463
chr20:58416562-58416923	4.10184	3.36263	5.38024	2.79081	3.29534	2.79081
chr20:58422300-58422779	4.44182	5.24452	3.96314	4.70754	4.82776	3.80971
chr20:58423270-58423646	4.74063	4.50778	4.72867	4.78155	4.17178	3.51861
chr20:58428956-58429297	4.31035	3.36263	4.40862	2.79081	3.50077	3.80971
chr20:58435149-58435530	3.95337	2.79081	5.19641	2.79081	3.29534	4.20463
chr20:58436242-58437175	4.59038	4.5824	3.96314	4.91782	4.51478	4.49219
chr20:58441221-58441694	3.9171	3.36263	4.40862	2.79081	3.29534	4.35742
chr20:58443278-58443584	4.28473	3.36263	4.40862	4.24986	4.0883	3.51861
chr20:58451658-58452049	4.19011	3.91341	4.72867	3.40747	4.0883	5.30792
chr20:58453616-58453921	4.20414	3.36263	4.86229	3.40747	3.78521	4.82476
chr20:58455863-58456418	4.00535	4.03857	2.79081	4.24986	4.32158	2.79081
chr20:58458992-58459538	4.5184	5.71649	4.40862	5.44459	5.65855	5.08824
chr20:58462665-58463280	4.7582	4.84263	3.96314	4.70754	4.3896	4.61326
chr20:58464653-58465043	4.23166	2.79081	2.79081	3.65651	3.50077	4.49219
chr20:58465962-58466278	4.59038	4.84263	3.96314	4.62889	4.95934	3.80971
chr20:58489530-58489865	3.98833	3.36263	2.79081	2.79081	3.50077	2.79081
chr20:58516885-58517230	4.24517	4.03857	2.79081	3.99802	4.3896	4.91862
chr20:58529708-58530060	4.08638	3.76889	3.96314	3.65651	3.29534	2.79081
chr20:58545862-58546329	3.97101	3.76889	5.19641	4.54486	3.8974	4.72345
chr20:58563608-58564191	4.34772	4.25055	3.63085	4.35678	4.45385	3.51861
chr20:58572460-58572770	4.13209	4.25055	2.79081	3.99802	4.24922	5.00616
chr20:58575252-58575786	4.29761	5.68539	3.63085	4.98092	4.68108	4.49219
chr20:58594818-58595134	4.3354	4.65271	3.96314	3.65651	4.51478	4.20463
chr20:58612536-58613809	4.8011	5.36873	4.40862	5.30701	4.73189	5.60987
chr20:58618535-58618899	4.62968	3.36263	4.40862	3.65651	3.50077	4.82476
chr20:58643144-58643814	4.40742	5.24452	4.98334	4.98092	4.78073	5.08824
chr20:58644837-58645309	4.77554	4.95518	4.40862	4.62889	4.82776	4.02667
chr20:58647918-58648282	4.66777	4.14985	5.61657	3.65651	4.51478	4.20463
chr20:58650620-58651104	4.05474	5.32858	7.43329	4.98092	5.60786	6.31824
chr20:58653696-58653999	3.66191	2.79081	2.79081	3.40747	3.50077	3.51861
chr20:58660319-58660914	4.8828	5.68539	4.72867	5.25788	5.35345	3.80971
chr20:58663450-58663817	3.93541	2.79081	4.40862	3.40747	2.79081	2.79081
chr20:58678499-58678975	4.419	3.36263	4.72867	3.99802	3.29534	4.61326
chr20:58681303-58682145	4.72281	5.62103	5.09414	5.48754	5.22315	4.82476
chr20:58683701-58684010	4.19011	4.34284	2.79081	4.24986	3.99747	4.02667
chr20:58686852-58687148	4.20414	4.34284	2.79081	4.24986	4.32158	3.80971
chr20:58691216-58691889	4.95963	4.78244	5.61657	5.20689	4.73189	4.35742
chr20:58709908-58710240	4.35991	4.71925	3.96314	5.04112	4.87312	4.02667
chr20:58724949-58725245	3.81969	3.91341	2.79081	4.85149	4.24922	4.35742
chr20:58725949-58726258	4.03855	4.34284	3.63085	3.99802	3.78521	3.51861
chr20:58728452-58728918	4.5394	4.5824	2.79081	4.45457	4.87312	4.02667
chr20:58730363-58731260	4.58036	4.42821	4.57914	4.70754	4.32158	5.2386
chr20:58736426-58737078	4.62968	5.24452	4.57914	5.25788	4.78073	4.72345
chr20:58748926-58749231	3.61049	2.79081	2.79081	2.79081	3.65611	5.08824
chr20:58764405-58764757	4.49702	4.5824	3.96314	5.30701	4.62811	4.72345
chr20:58770018-58770323	4.16149	3.91341	3.63085	3.99802	4.51478	4.49219
chr20:58773816-58774157	4.16149	4.03857	3.96314	3.65651	3.8974	3.51861
chr20:58786469-58786777	4.38391	4.78244	3.63085	4.62889	4.87312	3.51861
chr20:58798501-58798842	4.38391	5.20045	3.96314	4.78155	4.91695	4.20463
chr20:58814674-58815011	4.49702	4.50778	3.96314	4.24986	4.51478	3.80971
chr20:58818576-58818930	4.23166	4.25055	4.72867	4.35678	4.51478	5.16553
chr20:58826549-58826993	4.57025	4.42821	3.96314	4.13147	4.51478	3.80971
chr20:58838766-58839092	4.56005	3.91341	3.63085	3.99802	4.17178	4.49219
chr20:58844637-58845202	4.56005	3.59436	4.72867	4.35678	3.78521	4.91862
chr20:58859275-58860477	4.93706	5.36873	2.79081	5.44459	5.15296	4.20463
chr20:58862811-58863123	4.29761	4.71925	5.19641	4.62889	4.51478	4.02667
chr20:58867755-58868550	4.56005	5.74691	4.86229	5.30701	5.07887	5.08824
chr20:58871412-58871816	3.58338	4.14985	2.79081	3.65651	3.50077	4.02667
chr20:58896456-58896815	4.05474	3.36263	3.96314	2.79081	3.29534	4.35742
chr20:58902556-58902922	4.63932	4.14985	3.96314	4.54486	4.17178	4.72345
chr20:58917614-58917911	3.81969	2.79081	2.79081	2.79081	3.65611	3.80971
chr20:58919748-58920212	4.37197	4.95518	4.40862	4.91782	4.87312	2.79081
chr20:58923516-58923812	3.93541	2.79081	4.20869	3.65651	2.79081	3.80971
chr20:58928110-58928451	4.23166	3.76889	3.96314	4.24986	3.99747	2.79081
chr20:58929594-58930096	4.59038	5.48257	3.96314	5.30701	4.62811	4.91862
chr20:58935376-58936115	4.91408	4.78244	2.79081	4.98092	4.95934	2.79081
chr20:58940502-58940808	4.14689	3.59436	2.79081	3.40747	3.65611	3.80971
chr20:58943111-58944180	4.5184	4.34284	4.86229	4.70754	4.62811	5.00616
chr20:58945477-58945789	4.37197	4.25055	3.63085	4.24986	4.24922	4.20463
chr20:58946300-58946988	4.48618	4.50778	3.96314	4.85149	4.62811	4.35742
chr20:58955132-58955988	4.89069	5.2872	3.96314	4.91782	5.15296	4.49219
chr20:58959107-58959411	4.11707	3.76889	2.79081	3.99802	3.78521	4.02667
chr20:58961363-58961775	4.2717	2.79081	3.96314	4.24986	3.65611	4.20463
chr20:58966234-58967196	4.72281	4.71925	3.96314	4.35678	5.07887	4.61326
chr20:58970624-58970957	3.97101	4.65271	3.96314	4.78155	4.62811	4.72345
chr20:58977539-58977855	4.25851	3.36263	3.96314	3.84354	2.79081	2.79081
chr20:58980113-58980455	4.37197	4.65271	3.96314	4.24986	4.0883	3.80971
chr20:58981964-58982325	4.61998	4.50778	4.98334	4.45457	4.95934	5.16553
chr20:58982993-58983585	4.63932	4.95518	2.79081	5.20689	5.32203	5.16553
chr20:58985995-58986535	4.5394	4.84263	4.98334	5.15389	4.91695	5.16553
chr20:58992713-58993570	4.419	5.77668	4.72867	5.40026	5.11643	5.08824
chr20:58994393-58994720	4.21799	4.65271	2.79081	5.15389	5.15296	4.35742
chr20:58996992-58997347	4.25851	3.36263	3.96314	3.40747	3.50077	4.49219
chr20:58998543-58999196	4.19011	3.91341	4.86229	3.99802	3.65611	5.16553
chr20:59000669-59000989	4.20414	3.59436	4.40862	3.65651	3.50077	4.49219
chr20:59009350-59009673	3.73323	2.79081	2.79081	2.79081	3.29534	4.35742
chr20:59010686-59011154	4.61998	5.74691	5.99476	5.52919	5.68321	5.16553
chr20:59018244-59018599	4.32294	3.91341	3.96314	4.13147	4.51478	5.08824
chr20:59034702-59035148	4.24517	3.36263	2.79081	3.99802	3.50077	2.79081
chr20:59054903-59055235	4.21799	3.91341	2.79081	4.13147	4.57276	4.35742
chr20:59076347-59076654	3.81969	2.79081	2.79081	3.40747	3.65611	4.49219
chr20:59078910-59079319	3.71015	3.91341	2.79081	3.84354	4.17178	2.79081
chr20:59080041-59080345	3.58338	3.36263	2.79081	2.79081	3.65611	4.20463
chr20:59087608-59087920	4.25851	3.91341	3.96314	4.24986	4.0883	4.20463
chr20:59088432-59088814	4.00535	3.76889	3.63085	3.65651	3.78521	4.02667
chr20:59089434-59089753	4.46421	4.14985	2.79081	4.45457	4.45385	4.49219
chr20:59095217-59095764	4.40742	5.44566	3.96314	5.25788	4.95934	4.82476
chr20:59101826-59102377	4.47524	4.25055	2.79081	3.84354	4.32158	4.49219
chr20:59107455-59107752	4.21799	4.65271	3.63085	4.35678	4.62811	4.02667
chr20:59114750-59115199	4.28473	4.71925	2.79081	4.45457	4.51478	3.80971
chr20:59131586-59132451	4.39572	4.95518	4.72867	4.54486	4.51478	5.08824
chr20:59148533-59148897	4.43047	4.65271	3.63085	4.54486	4.68108	4.61326
chr20:59160673-59160973	4.32294	4.42821	4.20869	4.54486	4.73189	3.80971
chr20:59163559-59163871	4.24517	4.14985	2.79081	4.62889	4.73189	3.80971
chr20:59186783-59187093	4.32294	4.90013	4.40862	4.54486	4.57276	3.80971
chr20:59196783-59197126	4.16149	4.25055	2.79081	4.45457	4.24922	3.80971
chr20:59210897-59211205	4.10184	3.76889	2.79081	4.35678	4.24922	4.49219
chr20:59222364-59222663	4.14689	4.25055	6.04896	4.35678	4.78073	6.4133
chr20:59235514-59235859	4.16149	3.36263	2.79081	3.84354	3.65611	3.80971
chr20:59236293-59236722	4.32294	4.71925	3.96314	4.91782	5.04022	4.35742
chr20:59261161-59261507	4.37197	4.14985	3.96314	4.24986	4.17178	4.20463
chr20:59292757-59293087	3.97101	3.36263	4.20869	2.79081	3.29534	4.02667
chr20:59307707-59308031	4.24517	3.91341	2.79081	4.62889	4.32158	4.49219
chr20:59311476-59311826	3.93541	2.79081	3.96314	2.79081	3.29534	3.80971
chr20:59319577-59319897	4.16149	3.59436	2.79081	4.13147	4.32158	4.20463
chr20:59330069-59330381	4.3354	4.84263	3.63085	4.24986	5.25692	2.79081
chr20:59360485-59360768	3.35472	3.91341	4.57914	3.65651	2.79081	3.80971
chr20:59360778-59361116	3.6864	3.76889	3.96314	3.65651	3.50077	3.51861
chr20:59416204-59416551	4.08638	2.79081	3.96314	3.40747	3.8974	4.20463
chr20:59429977-59430623	4.29761	3.59436	2.79081	4.62889	4.32158	4.02667
chr20:59432478-59432777	4.21799	3.91341	2.79081	3.99802	3.8974	4.49219
chr20:59438130-59438470	4.20414	3.36263	3.96314	3.40747	3.65611	4.02667
chr20:59440377-59440688	4.11707	3.76889	4.98334	4.78155	4.73189	4.02667
chr20:59454839-59455196	4.23166	3.76889	2.79081	3.40747	4.24922	3.80971
chr20:59477664-59477975	3.81969	3.76889	3.63085	2.79081	3.50077	4.20463
chr20:59484005-59484353	4.35991	3.59436	3.96314	4.62889	4.3896	4.72345
chr20:59485948-59486326	4.03855	3.36263	4.40862	2.79081	2.79081	4.49219
chr20:59492975-59493550	4.19011	5.32858	2.79081	4.85149	5.04022	4.49219
chr20:59495011-59495373	4.52895	4.95518	3.63085	4.70754	4.57276	4.35742
chr20:59502536-59503057	4.46421	5.24452	4.20869	5.20689	4.73189	4.20463
chr20:59506629-59507301	4.44182	4.50778	2.79081	4.91782	4.45385	3.80971
chr20:59509336-59509638	3.84002	2.79081	3.96314	3.65651	3.50077	2.79081
chr20:59520655-59520973	4.37197	4.42821	2.79081	4.45457	4.45385	4.35742
chr20:59521494-59522234	4.94463	5.58769	3.96314	5.25788	4.62811	4.02667
chr20:59523372-59523683	3.93541	2.79081	2.79081	3.65651	3.65611	4.20463
chr20:59542107-59542417	4.02209	4.50778	2.79081	3.84354	3.65611	2.79081
chr20:59581740-59582093	4.17589	4.03857	4.20869	4.13147	3.99747	3.51861
chr20:59600820-59601123	4.25851	4.65271	2.79081	4.98092	4.24922	4.49219
chr20:59602270-59602628	4.24517	5.2872	3.96314	5.20689	4.62811	3.51861
chr20:59604672-59605016	4.11707	4.42821	3.96314	5.15389	4.78073	3.80971
chr20:59622031-59622331	3.79887	2.79081	2.79081	3.84354	3.29534	4.20463
chr20:59634984-59635282	3.58338	4.03857	4.86229	3.65651	3.78521	3.80971
chr20:59637539-59637855	4.19011	3.91341	4.20869	3.65651	3.50077	3.80971
chr20:59645089-59645399	4.03855	4.03857	3.96314	3.99802	4.24922	3.80971
chr20:59658812-59659511	4.63932	4.95518	4.40862	4.91782	4.78073	3.80971
chr20:59676731-59677039	4.17589	4.14985	3.96314	4.13147	3.8974	4.35742
chr20:59681848-59682669	4.21799	4.25055	4.40862	4.24986	4.24922	4.02667
chr20:59704556-59705119	4.5394	4.90013	2.79081	4.62889	4.95934	2.79081
chr20:59707145-59707657	4.54977	4.95518	2.79081	4.98092	4.57276	4.72345
chr20:59722870-59723187	3.75568	3.76889	4.20869	3.40747	3.78521	4.61326
chr20:59732577-59733211	4.23166	5.36873	2.79081	4.78155	4.87312	4.61326
chr20:59741501-59741934	4.35991	3.59436	3.96314	4.91782	4.0883	4.49219
chr20:59753059-59753424	3.61049	4.03857	2.79081	3.99802	4.24922	4.61326
chr20:59791426-59791764	3.85991	2.79081	2.79081	3.40747	3.29534	4.02667
chr20:59809942-59810239	3.79887	4.34284	2.79081	3.84354	3.65611	3.80971
chr20:59815270-59815568	3.81969	3.36263	2.79081	2.79081	3.29534	4.20463
chr20:59819348-59819684	4.19011	5.00801	2.79081	5.0987	4.82776	4.02667
chr20:59853074-59853376	4.02209	3.36263	2.79081	3.65651	3.29534	2.79081
chr20:59881624-59881964	3.81969	2.79081	2.79081	2.79081	3.29534	3.51861
chr20:59883485-59883813	3.87937	3.36263	2.79081	3.40747	2.79081	4.20463
chr20:59916971-59917276	4.2717	3.76889	4.40862	3.40747	3.78521	3.80971
chr20:59937509-59937805	3.85991	2.79081	2.79081	3.65651	3.50077	2.79081
chr20:59945542-59945908	4.16149	3.59436	4.72867	3.65651	3.65611	4.49219
chr20:59947405-59948197	4.31035	4.25055	2.79081	4.24986	4.51478	4.35742
chr20:59953522-59953854	4.38391	3.91341	2.79081	4.62889	4.17178	2.79081
chr20:59959281-59959602	4.16149	3.59436	4.40862	2.79081	3.29534	4.49219
chr20:59963090-59964040	4.61019	4.14985	4.72867	4.13147	3.8974	4.49219
chr20:59978243-59978544	4.17589	4.50778	3.63085	4.78155	4.62811	4.91862
chr20:59979133-59979764	4.5394	4.14985	3.96314	4.54486	4.3896	2.79081
chr20:59989353-59989690	4.19011	3.59436	2.79081	3.65651	3.50077	4.20463
chr20:60004596-60004929	4.32294	4.14985	2.79081	3.84354	3.8974	4.20463
chr20:60018569-60018880	4.19011	4.34284	3.96314	4.24986	3.8974	3.51861
chr20:60038777-60039137	4.02209	3.36263	3.96314	3.40747	3.78521	3.80971
chr20:60044389-60044735	4.02209	3.36263	4.20869	3.65651	3.78521	2.79081
chr20:60056597-60056896	3.61049	2.79081	4.40862	2.79081	3.65611	4.72345
chr20:60076950-60077281	4.20414	2.79081	2.79081	4.35678	3.8974	4.35742
chr20:60088991-60089302	4.25851	3.91341	2.79081	4.24986	4.3896	3.80971
chr20:60105220-60105595	4.61019	4.03857	6.78051	3.84354	4.17178	4.91862
chr20:60106448-60106771	4.5184	4.03857	3.96314	4.70754	4.62811	4.02667
chr20:60110378-60111183	4.20414	5.2872	4.40862	4.85149	4.82776	4.35742
chr20:60120396-60120718	4.13209	2.79081	2.79081	2.79081	3.65611	3.51861
chr20:60127559-60127879	3.95337	2.79081	2.79081	2.79081	3.50077	4.02667
chr20:60173007-60173530	4.03855	4.78244	3.96314	5.04112	4.68108	4.20463
chr20:60187630-60187926	4.20414	4.34284	2.79081	3.84354	4.17178	2.79081
chr20:60206791-60207135	4.08638	3.91341	2.79081	3.84354	3.29534	4.20463
chr20:60228864-60229221	4.32294	3.59436	3.96314	3.84354	4.3896	4.49219
chr20:60254478-60254777	3.81969	3.59436	3.96314	3.65651	2.79081	2.79081
chr20:60280371-60280696	4.11707	4.25055	2.79081	3.99802	4.17178	3.51861
chr20:60297004-60297301	4.25851	4.42821	3.96314	4.85149	4.57276	3.51861
chr20:60310430-60310769	4.21799	4.25055	2.79081	4.91782	3.99747	4.02667
chr20:60321371-60321685	4.10184	3.59436	2.79081	4.24986	3.65611	4.20463
chr20:60322110-60322441	4.23166	4.03857	2.79081	4.24986	3.50077	2.79081
chr20:60341741-60342037	4.2717	4.03857	2.79081	4.35678	4.45385	2.79081
chr20:60344551-60344847	3.66191	3.76889	3.63085	3.65651	3.29534	4.49219
chr20:60351791-60352115	4.32294	4.03857	2.79081	4.62889	4.17178	4.20463
chr20:60360816-60361119	3.66191	2.79081	4.20869	3.40747	2.79081	3.80971
chr20:60374873-60375184	4.14689	2.79081	2.79081	3.84354	3.99747	3.51861
chr20:60388399-60388682	3.95337	4.71925	3.96314	4.62889	4.73189	3.80971
chr20:60404589-60404911	3.87937	3.36263	3.96314	2.79081	3.78521	4.49219
chr20:60422975-60423947	4.92178	5.65358	4.40862	4.85149	5.32203	5.37387
chr20:60444066-60444364	3.6864	2.79081	2.79081	2.79081	3.29534	3.80971
chr20:60445344-60445662	4.17589	4.03857	4.20869	4.24986	4.0883	2.79081
chr20:60473339-60473720	3.89842	3.36263	4.98334	2.79081	3.50077	4.72345
chr20:60494006-60494312	4.21799	4.5824	2.79081	4.24986	4.51478	2.79081
chr20:60503454-60503840	4.3354	5.00801	4.40862	5.0987	5.15296	4.20463
chr20:60511562-60511916	3.87937	3.59436	4.20869	3.99802	3.8974	4.61326
chr20:60513224-60513565	4.54977	4.90013	3.96314	4.54486	4.73189	4.91862
chr20:60533172-60533480	4.35991	4.03857	3.96314	4.45457	3.99747	3.80971
chr20:60537186-60537927	4.21799	4.25055	4.57914	4.24986	4.3896	4.20463
chr20:60554607-60554918	4.35991	3.59436	2.79081	3.84354	3.65611	4.72345
chr20:60572238-60572564	4.31035	3.59436	4.98334	2.79081	4.0883	3.51861
chr20:60600723-60601041	4.17589	3.76889	2.79081	3.65651	3.99747	3.80971
chr20:60606025-60606335	4.16149	4.14985	3.96314	4.13147	3.78521	4.02667
chr20:60610323-60610631	3.93541	3.36263	4.57914	3.65651	3.78521	2.79081
chr20:60623487-60624319	3.93541	4.71925	4.86229	3.84354	4.45385	4.91862
chr20:60629493-60629978	4.5184	5.44566	3.96314	4.78155	5.32203	4.02667
chr20:60653773-60654321	4.45307	4.14985	4.57914	4.35678	4.78073	4.49219
chr20:60656797-60657155	4.44182	5.0588	3.96314	4.85149	4.68108	4.61326
chr20:60665248-60665563	4.03855	3.76889	3.96314	4.13147	3.8974	4.35742
chr20:60666257-60666750	3.55522	4.50778	3.63085	3.40747	3.99747	4.61326
chr20:60697983-60698310	4.31035	4.14985	2.79081	4.24986	4.3896	4.49219
chr20:60705017-60705320	3.95337	3.36263	3.96314	3.65651	3.29534	3.80971
chr20:60708759-60709422	4.64888	4.34284	3.63085	3.65651	4.51478	4.35742
chr20:60714637-60714993	4.40742	3.59436	3.96314	4.24986	4.24922	4.02667
chr20:60722426-60723043	4.05474	3.36263	3.96314	3.99802	3.8974	4.72345
chr20:60738867-60739186	4.2717	4.14985	2.79081	3.99802	4.51478	4.02667
chr20:60755368-60755683	4.19011	3.76889	2.79081	4.13147	3.65611	3.80971
chr20:60767050-60767367	3.79887	2.79081	2.79081	3.40747	2.79081	3.51861
chr20:60781709-60782079	4.2717	4.14985	3.96314	4.62889	4.24922	4.35742
chr20:60787637-60787987	4.49702	4.42821	3.96314	4.70754	4.0883	2.79081
chr20:60798445-60798758	4.32294	4.5824	2.79081	4.62889	4.57276	2.79081
chr20:60825036-60825361	4.31035	4.34284	3.96314	4.45457	3.99747	3.51861
chr20:60843256-60843822	4.61019	5.55353	5.09414	5.30701	5.28987	4.72345
chr20:60862934-60863245	4.2717	3.36263	2.79081	4.35678	3.50077	3.51861
chr20:60869302-60869641	4.00535	3.36263	3.63085	3.40747	3.65611	4.82476
chr20:60878036-60878429	3.6864	2.79081	3.63085	2.79081	3.29534	4.02667
chr20:60888017-60888306	4.16149	4.71925	2.79081	4.54486	4.51478	3.80971
chr20:60898553-60898874	4.17589	3.76889	3.96314	3.65651	3.78521	2.79081
chr20:60900228-60900541	4.28473	4.5824	2.79081	4.62889	4.51478	3.80971
chr20:60906377-60906726	4.3354	3.91341	3.96314	3.84354	4.17178	4.35742
chr20:60908656-60908975	4.13209	3.36263	3.96314	4.13147	3.50077	4.35742
chr20:60912148-60912464	3.6864	2.79081	4.40862	3.40747	3.29534	4.02667
chr20:60922662-60922968	4.31035	4.78244	2.79081	4.35678	4.0883	4.72345
chr20:60935119-60935424	4.14689	3.59436	3.96314	3.84354	4.17178	3.80971
chr20:60937754-60938079	4.14689	3.91341	4.72867	3.99802	3.8974	4.35742
chr20:60944661-60945038	4.17589	4.14985	4.86229	3.40747	3.78521	4.49219
chr20:60971883-60972185	3.73323	2.79081	2.79081	3.99802	3.29534	2.79081
chr20:60991118-60991480	4.54977	4.50778	3.96314	5.30701	5.18851	4.61326
chr20:60992453-60992817	4.37197	4.14985	4.40862	3.84354	4.17178	4.02667
chr20:61004693-61004990	3.87937	3.91341	4.40862	3.65651	3.78521	4.35742
chr20:61006029-61006328	4.28473	4.25055	3.96314	4.62889	4.32158	3.51861
chr20:61025779-61026130	4.39572	4.25055	3.96314	4.45457	4.32158	4.20463
chr20:61049078-61049572	4.50775	4.03857	2.79081	4.62889	4.3896	3.51861
chr20:61059610-61059959	4.52895	4.42821	3.63085	4.54486	3.99747	3.51861
chr20:61070089-61070426	4.17589	3.76889	2.79081	4.24986	3.99747	4.35742
chr20:61107716-61108016	3.87937	3.36263	3.63085	2.79081	3.8974	4.02667
chr20:61134239-61134787	4.58036	5.55353	3.96314	5.20689	5.52817	6.1066
chr20:61141468-61142114	4.70473	4.03857	2.79081	4.62889	4.32158	3.80971
chr20:61150344-61150655	4.23166	3.36263	3.63085	3.65651	4.3896	4.02667
chr20:61153845-61154409	4.56005	5.44566	2.79081	5.15389	5.25692	4.72345
chr20:61159173-61159461	4.10184	4.42821	3.63085	3.99802	4.82776	4.02667
chr20:61165894-61166240	3.97101	4.25055	4.72867	3.65651	3.65611	2.79081
chr20:61170932-61171268	3.73323	2.79081	4.57914	2.79081	3.29534	4.49219
chr20:61181183-61181505	4.3354	4.78244	4.20869	5.20689	4.68108	4.35742
chr20:61185395-61185709	4.03855	3.91341	4.40862	4.45457	3.99747	4.72345
chr20:61189590-61189916	4.08638	3.91341	4.20869	3.65651	3.8974	3.80971
chr20:61190670-61191212	4.31035	2.79081	5.19641	2.79081	3.78521	4.91862
chr20:61283982-61284544	4.00535	4.34284	2.79081	4.45457	3.99747	4.82476
chr20:61298643-61298939	3.61049	2.79081	2.79081	2.79081	3.29534	4.49219
chr20:61305862-61306476	4.3354	4.65271	4.20869	3.65651	4.62811	3.80971
chr20:61316881-61317183	3.9171	3.36263	4.57914	2.79081	3.29534	4.61326
chr20:61319655-61319994	4.05474	3.91341	2.79081	4.45457	4.3896	3.80971
chr20:61325072-61325385	4.02209	3.59436	3.63085	4.13147	3.8974	4.49219
chr20:61341052-61341645	4.07068	4.95518	4.40862	4.91782	4.45385	4.82476
chr20:61350640-61351027	3.81969	3.76889	4.86229	3.65651	3.65611	5.2386
chr20:61369289-61369913	4.92944	4.71925	4.86229	4.70754	4.68108	4.35742
chr20:61398968-61399294	4.08638	3.36263	4.20869	3.99802	3.78521	2.79081
chr20:61404541-61404877	4.05474	3.36263	4.57914	4.13147	3.99747	3.51861
chr20:61415636-61416195	4.46421	4.90013	2.79081	5.25788	5.35345	4.02667
chr20:61418045-61418374	4.14689	3.76889	2.79081	4.62889	3.78521	4.02667
chr20:61422291-61422658	4.47524	4.03857	3.96314	4.35678	3.65611	4.02667
chr20:61432693-61433019	4.14689	3.59436	3.96314	2.79081	3.29534	4.02667
chr20:61445584-61445975	4.07068	4.03857	4.57914	3.40747	4.24922	4.82476
chr20:61447134-61447816	4.99642	5.24452	4.57914	5.15389	5.15296	3.51861
chr20:61458784-61459141	4.64888	4.50778	4.40862	4.62889	4.32158	5.16553
chr20:61465675-61466015	4.21799	3.76889	2.79081	3.84354	3.99747	4.02667
chr20:61474012-61474325	4.28473	3.91341	3.96314	2.79081	3.78521	4.20463
chr20:61478821-61479122	3.84002	2.79081	3.63085	2.79081	2.79081	4.61326
chr20:61495732-61497149	5.74519	5.10771	7.30683	5.44459	5.35345	5.49692
chr20:61527011-61527429	4.40742	2.79081	4.72867	3.84354	3.99747	4.35742
chr20:61528696-61529018	4.24517	4.25055	2.79081	4.70754	3.99747	4.91862
chr20:61531307-61532066	4.66777	5.68539	5.46361	5.88864	5.18851	5.37387
chr20:61534519-61534841	4.28473	4.03857	4.20869	4.91782	4.0883	3.80971
chr20:61546915-61547386	4.70473	5.00801	2.79081	4.62889	5.18851	4.20463
chr20:61579949-61580260	3.87937	4.14985	4.72867	4.13147	4.0883	3.80971
chr20:61589642-61590024	4.60033	3.59436	3.96314	2.79081	3.8974	4.82476
chr20:61602547-61602859	4.17589	3.59436	2.79081	4.24986	3.8974	4.35742
chr20:61605723-61606082	4.48618	4.42821	4.40862	3.65651	4.57276	3.51861
chr20:61631497-61632035	4.65836	5.51851	5.46361	5.82378	5.38416	5.37387
chr20:61637887-61638252	4.20414	4.14985	4.40862	2.79081	3.78521	4.35742
chr20:61645442-61645826	4.52895	3.91341	3.96314	4.62889	4.62811	4.91862
chr20:61652703-61653073	3.81969	3.59436	2.79081	2.79081	3.8974	4.20463
chr20:61661321-61661654	4.31035	3.36263	3.96314	3.84354	3.99747	4.72345
chr20:61693728-61694084	4.29761	4.03857	4.20869	4.78155	4.45385	4.35742
chr20:61752156-61752528	4.43047	4.42821	2.79081	4.24986	3.8974	3.51861
chr20:61771433-61771976	4.21799	5.0588	3.63085	5.25788	4.91695	4.72345
chr20:61793665-61794313	4.56005	4.90013	3.96314	5.35443	4.78073	4.82476
chr20:61797636-61797983	3.95337	4.03857	3.63085	3.40747	3.50077	5.16553
chr20:61811538-61811893	4.419	4.90013	4.40862	5.52919	4.95934	4.20463
chr20:61817332-61818136	4.00535	3.36263	5.54221	3.84354	3.50077	5.2386
chr20:61818534-61818877	4.29761	4.90013	3.63085	4.62889	5.25692	4.20463
chr20:61824205-61824510	4.10184	3.76889	2.79081	4.13147	4.24922	4.49219
chr20:61838672-61839248	4.43047	5.24452	4.40862	5.40026	4.73189	4.82476
chr20:61843277-61843785	4.54977	5.10771	4.40862	4.70754	4.32158	4.61326
chr20:61867343-61867736	4.17589	5.20045	4.40862	4.91782	4.45385	4.61326
chr20:62012515-62012820	4.34772	4.65271	2.79081	4.91782	4.3896	5.43677
chr20:62023567-62023951	4.49702	3.91341	2.79081	4.70754	4.57276	2.79081
chr20:62024711-62025060	4.13209	3.36263	4.72867	2.79081	3.50077	4.35742
chr20:62029057-62029363	4.08638	2.79081	4.40862	3.40747	3.65611	4.49219
chr20:62033562-62034200	4.419	4.84263	4.20869	4.91782	4.82776	4.61326
chr20:62041509-62041910	4.43047	4.84263	4.20869	4.45457	4.62811	4.72345
chr20:62074525-62074873	4.16149	2.79081	2.79081	3.65651	2.79081	4.02667
chr20:62076220-62076978	4.50775	3.91341	3.63085	3.99802	4.0883	2.79081
chr20:62092512-62092837	4.38391	4.14985	3.96314	4.45457	4.62811	4.49219
chr20:62098636-62099024	4.37197	4.78244	3.96314	4.70754	4.68108	4.20463
chr20:62102756-62103086	4.00535	4.14985	4.86229	4.70754	4.45385	3.51861
chr20:62109911-62110240	3.77755	2.79081	2.79081	3.65651	3.65611	2.79081
chr20:62114459-62114870	3.93541	3.76889	4.72867	3.65651	3.29534	3.80971
chr20:62115976-62116499	4.60033	5.40774	5.09414	5.25788	5.44359	4.49219
chr20:62120803-62121139	4.45307	3.91341	4.98334	4.35678	3.99747	4.02667
chr20:62124703-62125052	4.57025	4.78244	4.86229	4.78155	4.45385	4.35742
chr20:62134329-62134664	4.38391	4.03857	4.40862	4.35678	4.51478	2.79081
chr20:62138340-62138726	4.62968	3.76889	2.79081	4.13147	3.99747	5.2386
chr20:62146432-62146807	4.59038	4.14985	2.79081	4.45457	4.87312	4.49219
chr20:62150325-62150792	4.66777	3.91341	4.86229	4.85149	4.62811	4.91862
chr20:62155703-62156191	4.28473	3.76889	5.38024	3.40747	4.51478	4.72345
chr20:62167325-62168144	4.92944	5.62103	3.96314	5.04112	5.35345	4.82476
chr20:62169641-62170001	4.13209	3.59436	2.79081	3.99802	3.8974	4.49219
chr20:62170699-62171072	4.3354	4.5824	2.79081	4.24986	4.51478	4.35742
chr20:62171963-62172281	4.08638	5.00801	2.79081	4.54486	4.51478	4.49219
chr20:62176628-62177687	4.92944	5.99449	5.46361	5.40026	5.52817	5.76371
chr20:62177927-62178253	4.16149	4.03857	2.79081	4.62889	4.0883	2.79081
chr20:62188071-62188683	4.68639	3.91341	3.96314	3.84354	4.17178	3.80971
chr20:62189522-62189838	4.5394	3.36263	2.79081	3.65651	3.99747	4.61326
chr20:62196187-62196559	4.24517	4.71925	2.79081	3.99802	4.3896	4.91862
chr20:62204862-62205188	4.28473	3.36263	3.63085	3.40747	3.99747	4.02667
chr20:62234779-62235091	3.63664	3.36263	4.57914	2.79081	3.29534	5.30792
chr20:62244706-62245301	4.63932	6.13824	4.72867	5.48754	5.60786	5.49692
chr20:62247308-62248337	5.13408	5.55353	5.19641	5.91998	5.55525	5.49692
chr20:62250910-62252066	5.04625	5.51851	4.40862	5.52919	5.4142	4.02667
chr20:62254610-62255320	4.34772	5.58769	3.96314	5.35443	5.32203	5.94558
chr20:62257491-62257908	4.62968	4.25055	4.57914	4.35678	4.68108	2.79081
chr20:62261120-62261491	4.58036	5.80583	2.79081	5.35443	5.4142	4.72345
chr20:62263900-62264266	4.58036	5.44566	3.96314	5.56962	5.04022	4.49219
chr20:62268898-62269267	4.31035	3.76889	4.40862	4.13147	4.17178	4.49219
chr20:62275306-62276102	4.45307	4.90013	4.86229	5.15389	4.68108	4.02667
chr20:62284183-62284548	3.98833	3.76889	4.57914	4.24986	4.0883	5.60987
chr20:62286305-62286949	4.40742	4.84263	5.46361	4.85149	4.3896	5.37387
chr20:62290256-62290552	4.07068	4.42821	3.63085	4.24986	4.17178	4.20463
chr20:62294124-62295061	4.46421	5.74691	4.72867	5.04112	5.07887	4.91862
chr20:62299428-62299731	4.16149	3.36263	4.40862	3.65651	3.99747	3.80971
chr20:62320163-62320498	4.44182	4.84263	4.20869	4.45457	4.68108	3.80971
chr20:62331870-62332518	4.44182	5.86237	4.40862	5.52919	5.52817	5.30792
chr20:62340149-62340498	4.16149	4.03857	2.79081	4.45457	3.50077	4.02667
chr20:62343617-62344312	4.74063	5.48257	4.40862	5.0987	5.11643	4.61326
chr20:62344992-62345501	3.89842	4.03857	4.98334	3.40747	3.65611	4.61326
chr20:62349124-62349424	4.14689	3.59436	2.79081	4.13147	3.65611	4.02667
chr20:62375766-62376143	4.52895	4.14985	4.57914	4.54486	3.8974	5.49692
chr20:62383680-62384190	4.58036	5.36873	4.72867	4.91782	5.07887	5.08824
chr20:62387983-62388482	4.44182	3.76889	4.72867	3.84354	3.78521	5.7143
chr20:62398731-62399111	4.2717	3.91341	4.86229	3.65651	3.99747	4.91862
chr20:62399492-62399787	3.81969	4.5824	3.96314	4.13147	4.3896	3.80971
chr20:62471313-62472056	4.7138	5.10771	4.40862	5.15389	4.62811	4.72345
chr20:62520682-62520991	4.02209	3.76889	3.96314	3.40747	3.8974	4.20463
chr20:62521704-62522043	4.24517	4.03857	2.79081	3.84354	3.8974	4.02667
chr20:62528292-62528641	4.32294	4.14985	4.40862	4.13147	4.0883	3.80971
chr20:62543437-62543941	4.56005	4.78244	4.72867	5.6089	5.22315	5.16553
chr20:62678394-62678696	4.3354	4.03857	3.96314	3.65651	4.0883	4.72345
chr20:62679175-62679541	4.10184	4.25055	2.79081	3.40747	4.0883	4.02667
chr20:62680397-62680755	4.20414	4.42821	4.40862	4.35678	4.32158	4.49219
chr20:62691066-62691412	4.48618	4.42821	3.96314	4.62889	4.32158	4.35742
chr20:62726510-62726990	4.65836	4.84263	4.86229	5.15389	5.0004	4.49219
chr20:62729468-62729795	4.25851	3.91341	2.79081	3.65651	3.99747	4.20463
chr20:62731962-62732258	4.03855	3.36263	3.96314	3.65651	3.50077	4.61326
chr20:62734106-62734685	4.74945	5.74691	5.19641	5.64709	5.7547	5.00616
chr20:62744445-62744966	4.24517	4.5824	3.96314	4.45457	4.3896	4.02667
chr20:62750544-62750883	4.32294	3.36263	2.79081	2.79081	4.24922	4.20463
chr20:62759622-62759936	4.28473	3.91341	3.96314	4.54486	3.8974	3.80971
chr20:62789605-62789914	4.07068	2.79081	4.98334	4.24986	3.50077	4.35742
chr20:62795617-62795983	4.67712	5.15488	6.10114	5.56962	5.28987	5.43677
chr20:62808807-62809142	4.45307	4.14985	3.63085	4.35678	4.78073	4.61326
chr20:62844969-62845294	4.32294	3.76889	2.79081	3.99802	3.50077	4.35742
chr20:62846602-62847330	4.34772	3.91341	4.40862	3.99802	4.0883	4.35742
chr20:62856104-62856874	4.81786	4.90013	4.72867	5.64709	4.3896	4.82476
chr20:62862362-62862875	4.8828	5.32858	7.14369	5.6089	5.52817	5.90228
chr20:62864069-62864416	3.9171	4.03857	4.20869	3.65651	3.65611	4.02667
chr20:62866826-62867171	3.9171	3.59436	3.96314	3.65651	3.99747	2.79081
chr20:62869120-62870007	4.58036	3.91341	4.40862	4.91782	4.51478	3.80971
chr20:62871060-62872027	4.3354	5.74691	3.63085	5.0987	5.07887	5.30792
chr20:62882600-62883099	4.47524	5.36873	4.20869	5.25788	5.32203	5.08824
chr20:62891495-62891877	3.81969	2.79081	3.96314	3.65651	3.8974	4.49219
chr20:62894393-62894775	4.29761	4.14985	2.79081	3.40747	3.99747	5.00616
chr20:62901650-62901995	4.61019	4.25055	4.57914	4.35678	4.24922	4.20463
chr20:62912075-62912604	4.70473	5.71649	4.72867	4.70754	5.07887	4.49219
chr20:62919384-62919898	4.40742	3.76889	4.86229	3.84354	3.78521	4.72345
chr20:62921507-62921836	4.14689	3.36263	5.8184	3.40747	3.50077	5.00616
chr20:62930073-62930410	3.97101	2.79081	5.68715	2.79081	3.29534	4.61326
chr20:62939996-62940536	4.65836	5.0588	4.40862	5.04112	4.91695	4.20463
chr20:62943487-62944046	4.61019	5.91671	3.96314	5.79018	5.5818	5.08824
chr20:62948694-62949002	4.25851	5.0588	2.79081	4.70754	4.51478	4.72345
chr20:62955137-62955637	3.66191	2.79081	4.98334	2.79081	2.79081	3.80971
chr20:62969864-62970160	3.58338	2.79081	3.96314	2.79081	3.29534	4.61326
chr20:62983474-62983845	4.64888	5.0588	3.96314	5.35443	5.32203	4.20463
chr20:62988577-62988884	4.35991	4.78244	3.96314	4.70754	4.87312	4.02667
chr20:62991992-62992490	4.43047	5.55353	4.98334	5.15389	5.0004	3.51861
chr20:63001753-63002685	5.33419	5.91671	5.29144	5.85658	6.0089	4.49219
chr20:63010583-63010926	4.31035	3.91341	5.38024	4.24986	3.99747	3.80971
chr20:63013418-63013734	4.34772	4.03857	2.79081	3.65651	4.17178	4.35742
chr20:63031058-63031365	3.73323	2.79081	3.96314	2.79081	3.50077	2.79081
chr20:63038696-63039016	4.2717	4.03857	4.40862	4.13147	3.78521	2.79081
chr20:63070415-63070773	4.54977	4.25055	2.79081	4.54486	4.3896	2.79081
chr20:63090132-63090567	4.28473	4.65271	4.40862	4.78155	4.32158	4.49219
chr20:63093770-63094077	3.84002	2.79081	2.79081	2.79081	3.50077	4.02667
chr20:63109604-63109937	4.25851	3.59436	4.57914	3.99802	3.78521	2.79081
chr20:63113608-63113959	3.81969	2.79081	3.96314	3.40747	3.29534	4.02667
chr20:63123661-63124031	3.71015	2.79081	3.96314	2.79081	3.29534	4.82476
chr20:63140095-63140477	4.62968	5.51851	4.40862	5.15389	5.15296	4.02667
chr20:63191635-63192359	4.58036	5.2872	4.57914	5.0987	5.07887	4.61326
chr20:63193547-63193852	3.9171	3.91341	3.63085	2.79081	3.65611	4.02667
chr20:63195973-63196295	4.11707	3.91341	4.20869	3.65651	3.8974	4.35742
chr20:63198094-63198861	4.82616	4.25055	4.57914	4.85149	4.3896	5.37387
chr20:63199347-63199662	4.10184	3.36263	3.96314	4.35678	4.17178	4.02667
chr20:63200231-63201241	4.64888	3.59436	4.72867	3.40747	3.78521	5.08824
chr20:63210616-63211073	4.52895	4.84263	2.79081	4.24986	3.99747	4.91862
chr20:63227608-63227953	4.5394	4.42821	3.96314	4.45457	4.51478	3.80971
chr20:63228360-63228707	4.60033	4.14985	4.57914	3.84354	3.99747	3.80971
chr20:63245709-63246127	4.54977	4.50778	3.96314	4.78155	4.24922	4.20463
chr20:63278810-63279385	4.56005	5.51851	4.86229	4.54486	5.50055	5.00616
chr20:63317299-63317634	4.29761	3.76889	2.79081	4.35678	4.32158	4.20463
chr20:63338998-63339305	3.81969	3.76889	3.96314	3.40747	3.78521	4.61326
chr20:63382754-63383097	4.48618	3.59436	4.57914	3.65651	3.8974	4.82476
chr20:63388567-63389489	4.72281	4.78244	4.40862	4.54486	4.73189	4.20463
chr20:63389935-63390291	3.97101	2.79081	4.57914	3.40747	3.65611	4.20463
chr20:63480675-63481403	4.23166	3.59436	4.86229	3.40747	3.50077	2.79081
chr20:63483675-63484007	4.2717	4.25055	5.99476	4.45457	4.24922	5.37387
chr20:63489908-63490237	3.95337	3.76889	4.72867	3.65651	4.0883	4.35742
chr20:63504936-63505304	4.54977	5.36873	4.57914	5.15389	5.0004	4.91862
chr20:63508605-63508963	4.47524	4.65271	4.57914	5.20689	4.87312	4.02667
chr20:63510083-63511591	5.22874	4.42821	5.29144	4.24986	4.24922	5.08824
chr20:63514883-63515199	4.2717	4.34284	4.40862	3.99802	4.24922	3.80971
chr20:63524239-63524541	4.14689	3.36263	3.63085	4.35678	3.65611	4.35742
chr20:63525723-63526162	4.39572	3.59436	4.98334	3.65651	3.78521	4.72345
chr20:63526849-63527163	4.14689	3.59436	2.79081	3.99802	4.45385	2.79081
chr20:63528250-63528579	4.29761	4.14985	4.40862	4.78155	4.57276	3.80971
chr20:63531397-63531804	4.70473	4.5824	3.96314	4.78155	4.91695	4.91862
chr20:63551570-63551872	3.58338	3.59436	3.96314	3.40747	3.29534	4.72345
chr20:63575383-63576505	5.01801	4.78244	5.29144	5.30701	5.25692	6.1066
chr20:63581731-63582028	4.13209	4.25055	4.98334	4.13147	3.99747	4.20463
chr20:63597076-63597478	3.97101	3.59436	3.63085	3.99802	3.65611	4.20463
chr20:63600591-63600906	4.44182	4.65271	3.96314	4.98092	4.51478	2.79081
chr20:63601369-63601710	4.38391	4.84263	2.79081	4.78155	4.51478	4.02667
chr20:63603548-63604262	4.3354	5.44566	3.96314	5.04112	5.07887	3.80971
chr20:63605347-63605704	4.44182	4.25055	4.57914	4.85149	4.51478	4.61326
chr20:63606191-63606516	3.55522	2.79081	3.63085	3.40747	2.79081	4.49219
chr20:63611488-63611910	4.08638	4.34284	4.72867	4.54486	4.45385	4.02667
chr20:63613400-63613722	4.29761	5.00801	3.96314	4.91782	4.45385	4.02667
chr20:63615163-63615469	3.75568	4.42821	4.40862	3.84354	4.45385	4.49219
chr20:63616267-63617133	4.59038	3.91341	5.19641	3.99802	3.99747	5.55455
chr20:63624092-63624589	4.00535	3.36263	5.54221	2.79081	3.99747	5.00616
chr20:63625111-63625759	4.00535	2.79081	4.20869	3.65651	3.8974	5.76371
chr20:63630228-63630577	3.81969	3.59436	4.20869	3.40747	3.29534	2.79081
chr20:63632037-63632342	3.98833	3.76889	4.57914	4.45457	3.99747	3.80971
chr20:63634258-63634717	4.28473	4.50778	3.63085	3.84354	4.3896	4.20463
chr20:63637348-63638211	4.70473	5.10771	4.86229	5.04112	4.87312	5.37387
chr20:63638606-63638917	3.77755	2.79081	4.20869	3.40747	2.79081	4.20463
chr20:63649247-63649961	4.08638	4.50778	4.86229	4.35678	4.45385	5.16553
chr20:63671414-63671726	4.02209	3.76889	4.20869	2.79081	3.29534	4.35742
chr20:63674534-63675071	4.50775	5.65358	4.20869	5.15389	5.28987	4.61326
chr20:63684929-63685228	4.19011	4.78244	3.63085	4.45457	4.73189	5.00616
chr20:63710702-63711768	5.27073	6.30968	4.72867	5.79018	5.88754	4.35742
chr20:63713732-63714523	4.69559	5.15488	4.20869	4.62889	4.78073	3.80971
chr20:63715109-63715422	4.23166	3.76889	2.79081	3.84354	4.17178	3.51861
chr20:63716332-63716686	4.35991	4.03857	2.79081	4.45457	4.51478	2.79081
chr20:63719646-63720297	4.45307	3.36263	3.96314	4.35678	3.50077	4.35742
chr20:63721142-63722072	4.74063	5.91671	5.09414	5.95063	5.5818	4.91862
chr20:63724865-63725166	4.25851	5.10771	4.40862	4.78155	4.91695	3.80971
chr20:63725656-63726361	4.56005	4.65271	2.79081	4.70754	4.45385	4.35742
chr20:63727557-63728207	4.89853	5.44566	4.72867	5.56962	5.50055	3.51861
chr20:63728759-63729229	4.38391	5.10771	4.86229	5.30701	4.78073	4.20463
chr20:63730265-63730654	4.24517	5.0588	4.72867	3.99802	4.62811	4.91862
chr20:63750235-63750567	4.07068	3.76889	2.79081	2.79081	3.50077	4.91862
chr20:63758448-63758934	4.68639	5.40774	3.63085	5.25788	5.47237	4.20463
chr20:63760840-63761205	4.44182	5.83438	2.79081	5.52919	5.15296	2.79081
chr20:63766058-63766677	4.63932	5.44566	4.72867	5.56962	4.82776	3.80971
chr20:63771741-63772197	4.62968	4.71925	3.96314	4.85149	4.73189	4.49219
chr20:63773063-63773392	4.34772	4.65271	4.86229	4.91782	4.62811	4.35742
chr20:63774519-63774824	3.97101	4.34284	4.40862	3.40747	3.50077	4.35742
chr20:63776642-63776964	4.23166	3.36263	3.63085	2.79081	3.65611	4.72345
chr20:63780107-63780416	4.02209	2.79081	4.57914	3.40747	2.79081	3.80971
chr20:63780964-63781292	4.35991	4.25055	4.40862	4.13147	4.45385	3.80971
chr20:63782013-63782310	3.81969	3.76889	5.46361	3.65651	3.78521	4.49219
chr20:63785045-63785342	4.11707	4.03857	2.79081	4.13147	4.32158	4.02667
chr20:63788710-63789366	4.46421	4.42821	4.40862	3.99802	4.51478	5.2386
chr20:63791356-63791731	4.47524	3.59436	4.72867	3.65651	4.32158	4.61326
chr20:63792240-63792704	4.37197	4.03857	3.63085	3.84354	4.32158	5.00616
chr20:63794016-63794356	4.48618	5.0588	4.40862	4.85149	4.73189	2.79081
chr20:63798660-63799507	5.14061	4.25055	2.79081	4.54486	4.45385	4.61326
chr20:63805583-63806492	4.8426	4.25055	4.98334	4.70754	4.95934	4.61326
chr20:63808843-63809326	4.64888	4.5824	4.86229	4.13147	5.04022	4.72345
chr20:63809786-63810420	4.5394	5.44566	4.40862	5.25788	5.15296	5.16553
chr20:63814056-63814475	4.2717	5.00801	3.63085	4.85149	5.38416	3.80971
chr20:63816972-63817945	5.01801	6.09193	5.29144	5.56962	5.63343	4.02667
chr20:63818761-63819308	4.02209	4.71925	4.20869	4.35678	4.57276	4.02667
chr20:63820565-63821636	5.10767	6.46264	3.96314	5.98064	5.98939	4.35742
chr20:63826474-63826841	4.05474	3.36263	4.40862	3.99802	3.78521	4.72345
chr20:63840161-63840526	4.35991	4.34284	4.40862	4.24986	4.45385	4.82476
chr20:63843138-63843434	3.66191	4.03857	3.96314	3.84354	3.65611	4.61326
chr20:63845606-63846339	5.03924	4.42821	6.15148	5.0987	5.60786	5.37387
chr20:63848941-63849325	4.54977	5.0588	3.96314	4.98092	4.87312	4.20463
chr20:63850096-63850481	4.21799	3.59436	5.19641	4.13147	3.8974	4.61326
chr20:63851896-63852359	4.46421	3.36263	3.96314	4.45457	4.0883	4.02667
chr20:63856708-63857726	4.80951	4.34284	5.09414	3.65651	4.73189	5.37387
chr20:63864607-63865317	4.25851	5.20045	9.40904	4.62889	5.9696	8.03283
chr20:63866562-63867872	5.29415	6.60076	5.38024	6.25007	6.17335	4.72345
chr20:63870406-63870705	4.13209	4.14985	3.63085	3.84354	3.8974	2.79081
chr20:63871567-63872194	4.54977	5.20045	3.96314	4.85149	4.91695	4.02667
chr20:63873340-63873768	4.50775	5.2872	4.72867	4.78155	5.15296	4.91862
chr20:63880713-63881718	4.92178	5.48257	4.57914	5.68427	5.52817	5.43677
chr20:63886027-63886543	4.23166	4.78244	4.72867	4.13147	4.45385	4.49219
chr20:63892114-63892444	4.48618	4.5824	4.57914	4.45457	4.3896	4.02667
chr20:63899465-63900657	4.21799	4.90013	3.96314	4.91782	4.68108	4.82476
chr20:63902289-63902877	3.93541	4.25055	2.79081	4.24986	3.8974	3.51861
chr20:63905454-63905751	4.24517	3.91341	3.96314	4.13147	4.17178	4.49219
chr20:63912146-63912593	4.38391	4.90013	4.98334	5.25788	4.78073	4.82476
chr20:63914108-63914751	3.87937	5.0588	3.96314	5.25788	4.68108	4.61326
chr20:63915259-63915619	4.44182	4.90013	2.79081	5.15389	3.8974	4.35742
chr20:63922286-63922676	4.46421	3.91341	3.96314	4.24986	4.3896	2.79081
chr20:63936695-63937230	4.72281	5.10771	3.96314	4.98092	4.87312	3.80971
chr20:63953494-63954413	4.48618	5.2872	5.19641	4.35678	5.11643	6.18072
chr20:63971249-63972035	5.12753	5.15488	4.98334	5.40026	5.25692	5.30792
chr20:63976615-63976950	4.49702	4.42821	3.63085	4.24986	4.45385	4.61326
chr20:63983281-63983625	4.29761	3.91341	2.79081	3.84354	4.32158	4.82476
chr20:63986175-63987608	4.85883	5.44566	2.79081	5.15389	5.11643	5.43677
chr20:63988265-63989049	4.31035	4.34284	5.09414	4.54486	4.24922	4.91862
chr20:63990309-63990812	4.73175	5.0588	4.20869	5.75576	5.11643	3.80971
chr20:63993666-63994356	4.37197	5.77668	4.40862	4.98092	4.95934	4.20463
chr20:63995410-63995783	4.32294	4.03857	3.96314	4.35678	4.17178	4.49219
chr20:63997121-63997510	4.64888	4.95518	4.40862	5.25788	4.95934	4.49219
chr20:63998646-63999094	4.43047	5.00801	4.40862	5.44459	4.78073	4.72345
chr20:63999720-64000086	4.02209	3.36263	3.96314	2.79081	3.29534	4.35742
chr20:64001855-64003066	4.89853	5.68539	4.86229	5.25788	5.32203	5.08824
chr20:64006151-64006523	4.31035	5.10771	4.40862	4.85149	4.51478	4.02667
chr20:64007614-64007949	3.73323	3.36263	4.57914	3.65651	3.29534	4.82476
chr20:64009124-64009424	4.35991	4.71925	3.63085	4.13147	4.45385	2.79081
chr20:64015950-64016294	4.34772	4.42821	3.96314	3.99802	4.0883	3.80971
chr20:64016803-64017142	4.43047	5.00801	3.63085	5.0987	4.68108	2.79081
chr20:64018947-64019254	4.35991	4.42821	3.63085	4.62889	4.45385	2.79081
chr20:64031529-64031834	4.00535	3.59436	3.63085	3.65651	3.65611	3.51861
chr20:64043252-64043562	4.419	4.78244	4.40862	4.78155	4.73189	4.49219
chr20:64046799-64047192	4.21799	3.59436	4.20869	4.35678	4.0883	4.91862
chr20:64054780-64055220	4.31035	3.59436	4.40862	2.79081	3.65611	4.35742
chr20:64059003-64059624	4.5394	5.40774	4.98334	5.15389	5.22315	5.49692
chr20:64060987-64061296	4.00535	4.5824	4.20869	4.70754	4.24922	2.79081
chr20:64071170-64071666	4.57025	4.5824	3.96314	4.78155	4.57276	4.20463
chr20:64075716-64076060	4.49702	4.34284	4.20869	4.78155	4.57276	4.35742
chr20:64277196-64277492	3.61049	3.59436	2.79081	3.40747	3.50077	4.20463
chr20:64302750-64303055	3.77755	3.59436	2.79081	3.40747	3.50077	2.79081
chr20_KI270871v1_alt:27311-27681	4.25851	4.34284	3.96314	3.84354	4.17178	4.35742
chr21:8222662-8223664	4.11707	6.28935	5.09414	5.35443	6.04713	4.49219
chr21:8239046-8239605	4.13209	5.8898	4.40862	5.98064	5.94953	2.79081
chr21:8405744-8406663	4.03855	6.36898	2.79081	5.15389	5.73127	4.35742
chr21:8422061-8422631	3.63664	4.90013	2.79081	4.70754	5.15296	2.79081
chr21:8449925-8450846	4.08638	6.26872	5.46361	5.04112	5.94953	4.91862
chr21:8466657-8467189	4.10184	6.09193	5.54221	5.85658	6.17335	5.66306
chr21:8995914-8996237	4.03855	4.14985	4.86229	4.13147	3.99747	4.91862
chr21:9755522-9755846	4.10184	5.20045	3.96314	5.15389	4.3896	4.20463
chr21:9884567-9884855	3.75568	3.76889	4.40862	4.24986	4.45385	3.80971
chr21:10419785-10420467	3.75568	4.42821	5.09414	4.70754	4.62811	6.21637
chr21:10520445-10520771	3.93541	3.76889	4.20869	3.40747	3.65611	3.80971
chr21:10599762-10600363	4.00535	4.25055	2.79081	4.35678	4.17178	4.91862
chr21:13467984-13468355	3.61049	3.76889	2.79081	2.79081	3.65611	3.80971
chr21:14044017-14044324	3.63664	2.79081	4.40862	3.65651	3.29534	3.51861
chr21:14095210-14095507	3.42908	3.59436	3.96314	4.45457	4.17178	5.8576
chr21:14097101-14097418	3.77755	3.76889	2.79081	3.84354	2.79081	2.79081
chr21:14105991-14106314	3.71015	3.36263	2.79081	2.79081	3.99747	2.79081
chr21:14113988-14114285	4.21799	4.78244	4.72867	4.78155	4.3896	4.20463
chr21:14146174-14146901	4.57025	4.25055	4.72867	4.24986	4.57276	4.20463
chr21:14164726-14165059	3.87937	3.36263	2.79081	3.40747	3.29534	4.02667
chr21:14188415-14188740	4.14689	2.79081	2.79081	2.79081	3.65611	3.80971
chr21:14191201-14191537	4.17589	3.76889	3.96314	4.24986	4.17178	3.80971
chr21:14213832-14214151	3.79887	2.79081	4.40862	2.79081	3.29534	4.02667
chr21:14232511-14232821	4.16149	3.91341	2.79081	4.13147	4.57276	3.80971
chr21:14269060-14269425	4.31035	4.84263	5.29144	4.78155	4.57276	4.82476
chr21:14286224-14286595	4.20414	4.5824	2.79081	4.78155	4.51478	4.20463
chr21:14347256-14347567	4.21799	3.91341	2.79081	4.13147	4.32158	3.80971
chr21:14351207-14351531	3.89842	2.79081	3.63085	2.79081	3.78521	4.61326
chr21:14366020-14366852	3.98833	5.32858	5.29144	4.45457	4.32158	5.08824
chr21:14378463-14378759	3.98833	4.34284	3.96314	4.62889	4.3896	4.35742
chr21:14394409-14395240	4.49702	4.71925	4.72867	3.84354	4.62811	4.35742
chr21:14396060-14396393	3.77755	3.36263	4.72867	2.79081	3.29534	3.80971
chr21:14403272-14403586	4.13209	4.03857	3.63085	3.84354	4.17178	3.51861
chr21:14481411-14481755	4.45307	4.71925	3.63085	4.62889	4.62811	4.61326
chr21:14491113-14491411	4.07068	4.14985	2.79081	4.24986	4.32158	4.61326
chr21:14499340-14499634	4.08638	4.95518	2.79081	4.54486	4.24922	3.51861
chr21:14521745-14522200	3.81969	3.36263	2.79081	2.79081	3.50077	4.20463
chr21:14527580-14527914	4.14689	3.76889	2.79081	3.84354	3.50077	3.80971
chr21:14537960-14538261	4.13209	2.79081	2.79081	2.79081	3.50077	2.79081
chr21:14541144-14541440	3.58338	3.36263	3.63085	2.79081	2.79081	3.51861
chr21:14541837-14542180	4.16149	4.90013	4.57914	4.45457	4.68108	4.35742
chr21:14554480-14554836	4.25851	3.91341	3.96314	3.65651	4.24922	4.91862
chr21:14565125-14565441	4.24517	4.42821	2.79081	3.99802	4.0883	4.35742
chr21:14581207-14581530	4.32294	4.14985	2.79081	4.78155	4.0883	3.80971
chr21:14583790-14584103	4.08638	4.25055	2.79081	3.84354	4.32158	3.80971
chr21:14610898-14611254	3.84002	2.79081	2.79081	2.79081	3.29534	3.80971
chr21:14615127-14616043	5.00365	4.42821	6.20008	4.24986	4.51478	6.4133
chr21:14630221-14630561	4.31035	2.79081	2.79081	2.79081	3.65611	4.49219
chr21:14685829-14686142	3.73323	3.36263	3.96314	3.65651	2.79081	3.51861
chr21:14692924-14693252	4.05474	4.50778	2.79081	4.24986	4.3896	4.20463
chr21:14734198-14734540	3.9171	2.79081	4.20869	3.40747	2.79081	4.20463
chr21:14785288-14785645	3.97101	3.59436	2.79081	3.65651	2.79081	4.20463
chr21:14788022-14788330	3.95337	3.36263	2.79081	3.40747	3.65611	4.20463
chr21:14789179-14789494	4.13209	3.36263	4.57914	2.79081	3.50077	2.79081
chr21:14808058-14808354	3.89842	4.42821	2.79081	3.99802	4.45385	4.02667
chr21:14819487-14819906	4.20414	4.25055	4.40862	3.40747	3.78521	4.02667
chr21:14872858-14873166	3.93541	3.59436	2.79081	3.65651	3.29534	3.80971
chr21:14876903-14877227	4.13209	3.36263	4.72867	2.79081	3.50077	4.35742
chr21:14884889-14885214	4.3354	3.59436	2.79081	4.13147	4.0883	4.20463
chr21:14899052-14899362	3.9171	2.79081	3.96314	3.84354	2.79081	3.51861
chr21:14908846-14909342	4.58036	3.76889	2.79081	4.54486	4.24922	3.80971
chr21:14918654-14919076	4.37197	2.79081	4.98334	3.84354	3.65611	4.49219
chr21:14920753-14921068	3.97101	2.79081	2.79081	3.99802	3.29534	2.79081
chr21:14956456-14956983	3.81969	3.76889	3.96314	4.62889	4.62811	4.82476
chr21:14964044-14964358	3.84002	3.76889	3.96314	3.65651	3.8974	3.51861
chr21:14973167-14974022	4.7582	4.34284	4.72867	4.35678	4.24922	4.02667
chr21:14981731-14982041	3.89842	3.76889	3.63085	3.40747	3.78521	3.80971
chr21:14984235-14984531	4.13209	3.76889	3.96314	4.13147	3.65611	2.79081
chr21:14993081-14993391	4.24517	4.03857	2.79081	3.99802	4.24922	4.02667
chr21:15012311-15012614	4.05474	4.34284	2.79081	3.84354	3.65611	2.79081
chr21:15014689-15015003	4.21799	4.14985	2.79081	4.35678	4.24922	3.80971
chr21:15019334-15019638	4.16149	4.03857	2.79081	4.62889	4.17178	2.79081
chr21:15033060-15033410	4.28473	3.91341	3.63085	3.99802	4.0883	3.51861
chr21:15035401-15035741	4.3354	3.91341	2.79081	3.84354	4.3896	3.80971
chr21:15056120-15056438	4.25851	4.42821	2.79081	4.45457	4.17178	3.51861
chr21:15073730-15074259	4.23166	5.10771	4.72867	4.62889	4.87312	4.72345
chr21:15087125-15087988	4.69559	4.03857	4.20869	3.84354	4.17178	4.20463
chr21:15103585-15103934	4.13209	3.59436	2.79081	2.79081	3.50077	4.02667
chr21:15108191-15108497	4.03855	3.59436	2.79081	4.62889	3.99747	5.00616
chr21:15109768-15110081	4.07068	2.79081	2.79081	3.40747	3.50077	2.79081
chr21:15116454-15116752	4.13209	3.76889	3.96314	4.13147	3.99747	4.82476
chr21:15118818-15119138	4.29761	3.91341	2.79081	4.24986	3.99747	2.79081
chr21:15123804-15124100	3.98833	3.36263	4.40862	4.24986	3.99747	3.80971
chr21:15130624-15130991	4.28473	2.79081	3.96314	2.79081	3.78521	4.02667
chr21:15146769-15147097	4.28473	4.71925	4.40862	4.13147	4.51478	4.20463
chr21:15149747-15150061	4.11707	3.36263	2.79081	4.24986	2.79081	4.02667
chr21:15169920-15170231	4.11707	3.76889	3.63085	3.40747	3.29534	3.80971
chr21:15175654-15175984	4.3354	3.91341	4.40862	4.35678	4.62811	4.49219
chr21:15176484-15176836	4.16149	4.65271	3.96314	4.13147	3.65611	4.20463
chr21:15195220-15195562	4.29761	2.79081	2.79081	3.84354	3.8974	4.82476
chr21:15202286-15202592	4.13209	3.36263	2.79081	3.84354	3.78521	2.79081
chr21:15212776-15213597	4.25851	4.71925	2.79081	4.35678	4.3896	4.20463
chr21:15219552-15219892	4.29761	4.95518	3.96314	3.84354	4.68108	4.02667
chr21:15238864-15239215	3.89842	3.59436	2.79081	3.40747	3.65611	4.20463
chr21:15244292-15244638	4.11707	3.59436	2.79081	3.65651	3.65611	3.80971
chr21:15247838-15248162	3.85991	2.79081	2.79081	2.79081	2.79081	4.20463
chr21:15255629-15255977	4.19011	4.84263	3.96314	4.91782	5.22315	4.35742
chr21:15268986-15269313	3.84002	3.76889	4.72867	2.79081	3.65611	4.91862
chr21:15314244-15315145	4.54977	4.78244	4.72867	5.15389	4.51478	4.61326
chr21:15316295-15316887	4.19011	3.91341	3.96314	3.65651	3.99747	2.79081
chr21:15323367-15323706	4.3354	4.50778	3.96314	4.13147	4.17178	5.16553
chr21:15333284-15333597	3.98833	4.84263	2.79081	3.40747	4.32158	4.02667
chr21:15345588-15345889	4.00535	3.91341	2.79081	4.24986	3.99747	3.80971
chr21:15350072-15350769	4.45307	5.00801	3.96314	5.20689	4.62811	4.20463
chr21:15354241-15354619	4.17589	3.76889	4.86229	2.79081	3.8974	4.49219
chr21:15360375-15360680	4.37197	3.76889	3.96314	3.99802	3.99747	4.20463
chr21:15374581-15374912	4.19011	3.59436	2.79081	3.65651	3.78521	2.79081
chr21:15384992-15385324	4.3354	3.91341	2.79081	3.65651	3.99747	3.80971
chr21:15387403-15387706	4.16149	4.34284	3.96314	4.13147	4.24922	2.79081
chr21:15391682-15392629	4.7582	4.71925	3.96314	5.30701	4.62811	4.72345
chr21:15403765-15404665	4.7669	4.25055	2.79081	5.04112	4.73189	3.80971
chr21:15413203-15413514	4.25851	3.91341	4.40862	3.84354	4.3896	4.20463
chr21:15419136-15419666	4.20414	4.78244	2.79081	3.99802	4.17178	4.20463
chr21:15420729-15421317	4.65836	4.50778	4.40862	5.52919	5.50055	6.06804
chr21:15446949-15447264	4.23166	4.14985	2.79081	4.54486	4.32158	2.79081
chr21:15481963-15482586	4.48618	4.65271	5.19641	5.15389	4.57276	5.00616
chr21:15493844-15494178	3.79887	2.79081	3.96314	2.79081	2.79081	4.20463
chr21:15551989-15552297	3.93541	3.36263	4.20869	3.84354	3.29534	2.79081
chr21:15574290-15574598	3.77755	4.50778	4.20869	3.65651	4.17178	4.49219
chr21:15575521-15575885	3.9171	2.79081	2.79081	3.65651	3.50077	3.80971
chr21:15587330-15587654	3.93541	2.79081	4.40862	3.40747	3.29534	4.02667
chr21:15596362-15597071	4.35991	3.36263	2.79081	4.85149	4.17178	4.49219
chr21:15601220-15601632	3.89842	2.79081	2.79081	3.40747	3.50077	4.02667
chr21:15619333-15619622	3.42908	2.79081	2.79081	3.84354	4.0883	3.80971
chr21:15669195-15669593	3.6864	3.36263	5.68715	2.79081	3.50077	4.82476
chr21:15672064-15672378	4.00535	2.79081	4.20869	4.35678	3.29534	4.02667
chr21:15679618-15679924	4.16149	4.90013	4.86229	4.13147	4.24922	4.02667
chr21:15689332-15689628	3.66191	2.79081	4.57914	3.40747	3.50077	4.20463
chr21:15730869-15731173	3.9171	3.91341	5.54221	3.99802	3.99747	4.49219
chr21:15736760-15737075	3.87937	3.59436	3.96314	3.40747	3.29534	4.49219
chr21:15740475-15741438	4.73175	4.5824	3.96314	3.99802	4.45385	4.82476
chr21:15745336-15745644	4.17589	4.71925	4.57914	4.13147	4.51478	4.02667
chr21:15750062-15750398	4.23166	3.59436	3.96314	3.84354	2.79081	4.61326
chr21:15753529-15753878	4.38391	4.50778	4.57914	3.99802	4.0883	4.61326
chr21:15761969-15762287	3.97101	3.91341	4.20869	3.84354	3.8974	3.80971
chr21:15764162-15764474	4.2717	4.25055	3.96314	3.40747	3.65611	3.80971
chr21:15800387-15800701	3.6864	3.59436	4.40862	2.79081	2.79081	4.20463
chr21:15812482-15812793	3.98833	3.36263	2.79081	3.99802	3.65611	4.20463
chr21:15817012-15817394	4.19011	2.79081	4.20869	3.84354	3.8974	3.51861
chr21:15845965-15846314	4.03855	2.79081	4.57914	2.79081	3.50077	4.35742
chr21:15863968-15864294	4.23166	3.59436	2.79081	4.24986	4.24922	2.79081
chr21:15873373-15873669	3.63664	2.79081	4.20869	3.40747	2.79081	4.61326
chr21:15880217-15880513	3.95337	3.91341	3.63085	4.35678	4.0883	4.49219
chr21:15891723-15892095	4.17589	3.59436	3.96314	3.40747	3.99747	3.80971
chr21:15893349-15894064	4.46421	3.59436	4.57914	3.65651	3.50077	4.35742
chr21:15894970-15895292	3.66191	2.79081	2.79081	3.40747	3.50077	4.35742
chr21:15907200-15908114	4.63932	5.36873	5.29144	4.98092	4.78073	4.72345
chr21:15955161-15955497	4.08638	3.36263	2.79081	3.99802	3.78521	2.79081
chr21:15960703-15961010	4.16149	3.91341	2.79081	4.54486	4.24922	3.80971
chr21:15967732-15968091	4.40742	3.36263	6.33663	3.65651	3.29534	4.61326
chr21:15972750-15973070	4.19011	3.36263	4.57914	2.79081	3.65611	3.80971
chr21:15985581-15985911	4.3354	4.78244	2.79081	4.54486	4.87312	4.35742
chr21:15997001-15997323	4.02209	3.36263	2.79081	3.84354	3.65611	3.80971
chr21:16004824-16005150	4.14689	2.79081	2.79081	3.65651	3.99747	4.02667
chr21:16012428-16012721	4.24517	4.84263	3.63085	4.85149	4.32158	4.49219
chr21:16024143-16024443	4.05474	3.59436	2.79081	3.84354	3.8974	2.79081
chr21:16027138-16027665	3.97101	4.65271	2.79081	4.24986	4.3896	4.20463
chr21:16061511-16061831	4.05474	3.36263	2.79081	2.79081	3.29534	3.80971
chr21:16095836-16096163	4.24517	4.25055	3.96314	4.24986	4.17178	4.49219
chr21:16114080-16114454	4.00535	4.14985	2.79081	5.48754	4.0883	3.80971
chr21:16141875-16142193	3.93541	3.76889	4.40862	3.40747	3.65611	2.79081
chr21:16149788-16150614	4.48618	4.25055	4.86229	4.54486	4.24922	4.20463
chr21:16157536-16157851	4.31035	4.14985	4.40862	3.99802	3.99747	4.49219
chr21:16164144-16164487	4.08638	4.42821	2.79081	4.24986	4.24922	2.79081
chr21:16165621-16165952	4.23166	4.90013	4.57914	4.78155	5.0004	2.79081
chr21:16172655-16173078	3.39312	4.25055	2.79081	4.62889	3.8974	4.02667
chr21:16182790-16183130	4.00535	4.5824	4.57914	3.40747	4.32158	4.82476
chr21:16184276-16184579	4.20414	4.25055	2.79081	4.54486	4.17178	3.51861
chr21:16189695-16190067	3.6864	2.79081	3.96314	2.79081	3.29534	4.72345
chr21:16193765-16194101	4.50775	3.91341	5.29144	4.35678	4.45385	6.61316
chr21:16197650-16197962	4.32294	4.5824	3.96314	4.98092	4.87312	4.20463
chr21:16202044-16202424	4.25851	4.78244	3.63085	4.24986	4.0883	3.51861
chr21:16219948-16220272	3.98833	3.76889	2.79081	3.84354	3.8974	3.51861
chr21:16237551-16237857	4.02209	3.76889	3.63085	2.79081	3.8974	4.20463
chr21:16239393-16239733	4.21799	4.84263	4.57914	4.13147	4.68108	4.20463
chr21:16247514-16247875	4.10184	2.79081	3.63085	3.40747	3.65611	4.35742
chr21:16265575-16265911	4.28473	4.50778	2.79081	3.84354	4.32158	3.80971
chr21:16272949-16273300	4.25851	3.76889	4.20869	4.24986	4.0883	4.02667
chr21:16280518-16280806	3.00511	3.36263	5.99476	3.40747	4.0883	6.63956
chr21:16284563-16284906	3.77755	2.79081	5.09414	3.40747	3.50077	4.49219
chr21:16318689-16319203	4.5394	4.90013	3.63085	5.52919	5.47237	5.00616
chr21:16326811-16327107	4.11707	4.50778	2.79081	4.62889	4.0883	3.51861
chr21:16334934-16335275	4.11707	4.90013	2.79081	4.45457	3.99747	3.80971
chr21:16351243-16351554	4.21799	4.03857	3.96314	4.35678	4.32158	2.79081
chr21:16352972-16353274	4.19011	4.14985	2.79081	3.65651	4.32158	4.49219
chr21:16368580-16368875	4.00535	4.5824	3.96314	4.70754	4.32158	2.79081
chr21:16373512-16373836	3.9171	3.36263	4.20869	3.65651	3.29534	4.72345
chr21:16379741-16380082	4.07068	3.76889	4.20869	4.13147	3.29534	5.49692
chr21:16387996-16388365	4.11707	4.25055	3.96314	2.79081	2.79081	4.20463
chr21:16389230-16389566	4.40742	4.5824	3.96314	4.13147	4.51478	4.20463
chr21:16400269-16400640	4.45307	5.55353	4.20869	5.30701	5.11643	4.91862
chr21:16420164-16420551	4.29761	5.24452	4.86229	4.54486	5.11643	5.76371
chr21:16427495-16427819	4.44182	4.03857	5.29144	3.99802	4.0883	3.80971
chr21:16429536-16429832	3.66191	2.79081	2.79081	2.79081	2.79081	2.79081
chr21:16431552-16431900	3.9171	3.76889	2.79081	3.99802	4.32158	3.80971
chr21:16441406-16441705	3.98833	4.14985	2.79081	4.45457	4.17178	4.20463
chr21:16480455-16480751	3.52588	2.79081	2.79081	3.65651	3.65611	4.20463
chr21:16486807-16487124	4.11707	3.91341	3.96314	4.45457	4.0883	3.80971
chr21:16488155-16488493	4.31035	4.34284	4.20869	4.62889	4.32158	3.80971
chr21:16491972-16492297	3.55522	4.42821	3.96314	3.84354	3.8974	3.80971
chr21:16493941-16494285	4.34772	4.78244	4.20869	4.91782	4.62811	4.61326
chr21:16513657-16514052	4.19011	3.36263	4.20869	3.65651	3.8974	4.35742
chr21:16524949-16525259	4.20414	4.25055	2.79081	3.84354	4.51478	4.82476
chr21:16534787-16535688	4.52895	4.90013	4.57914	5.40026	5.38416	5.8576
chr21:16544129-16544492	3.98833	3.76889	2.79081	2.79081	3.50077	4.20463
chr21:16546173-16546483	4.07068	3.59436	3.96314	4.24986	4.0883	4.20463
chr21:16553043-16553425	4.16149	3.36263	4.40862	3.40747	3.99747	3.51861
chr21:16558400-16558931	4.37197	5.44566	3.96314	5.48754	5.04022	4.02667
chr21:16563272-16563578	4.24517	3.36263	4.40862	3.84354	4.68108	4.35742
chr21:16575423-16575766	4.20414	5.10771	3.96314	3.99802	4.73189	4.61326
chr21:16582068-16582366	4.10184	4.03857	4.40862	2.79081	3.8974	2.79081
chr21:16586440-16586746	4.07068	4.03857	3.96314	3.99802	3.99747	5.00616
chr21:16593401-16593792	4.10184	2.79081	3.96314	3.40747	3.78521	5.37387
chr21:16595259-16596118	4.56005	4.78244	2.79081	4.91782	4.24922	4.49219
chr21:16612840-16613196	3.93541	3.59436	3.96314	3.84354	3.50077	2.79081
chr21:16619744-16620068	4.32294	4.71925	2.79081	4.78155	5.07887	4.20463
chr21:16627160-16627486	4.08638	3.76889	3.96314	3.99802	4.32158	3.80971
chr21:16632027-16632355	4.40742	4.65271	4.40862	4.54486	4.3896	4.35742
chr21:16634023-16634380	4.50775	4.78244	5.19641	3.99802	4.62811	5.55455
chr21:16659602-16659898	3.63664	2.79081	3.63085	2.79081	2.79081	2.79081
chr21:16689608-16689919	4.3354	4.50778	2.79081	4.78155	4.78073	3.80971
chr21:16709925-16710243	3.97101	3.59436	2.79081	3.84354	3.8974	4.02667
chr21:16711030-16711446	4.45307	4.95518	3.63085	4.98092	4.73189	5.16553
chr21:16751321-16751689	4.44182	5.32858	2.79081	4.35678	4.62811	4.02667
chr21:16798260-16798564	4.20414	4.14985	3.63085	4.54486	4.68108	3.51861
chr21:16817886-16818263	4.34772	3.76889	3.96314	3.99802	3.8974	2.79081
chr21:16829020-16829350	4.19011	4.5824	2.79081	4.24986	4.24922	2.79081
chr21:16854524-16854820	3.93541	3.59436	3.63085	3.40747	2.79081	3.80971
chr21:16859267-16859564	3.77755	2.79081	3.96314	3.40747	3.50077	3.51861
chr21:16879119-16879460	4.32294	4.71925	2.79081	3.99802	4.3896	4.35742
chr21:16881078-16881361	3.71015	4.25055	3.96314	3.65651	3.8974	3.80971
chr21:16907381-16907679	4.19011	3.76889	2.79081	2.79081	3.78521	3.80971
chr21:16931160-16931840	4.99642	4.25055	3.96314	4.13147	4.45385	5.08824
chr21:16934343-16934685	4.31035	3.76889	3.96314	2.79081	3.8974	3.80971
chr21:16940916-16941223	3.98833	3.76889	2.79081	3.65651	4.0883	3.80971
chr21:16957124-16957430	4.17589	3.91341	3.96314	3.84354	3.8974	4.35742
chr21:16975321-16975629	4.03855	4.42821	4.57914	4.24986	4.45385	4.72345
chr21:17004058-17004354	3.61049	3.59436	2.79081	2.79081	3.8974	4.49219
chr21:17004732-17005125	4.24517	4.14985	2.79081	4.70754	4.51478	3.51861
chr21:17054518-17054855	3.9171	4.34284	2.79081	4.24986	3.99747	3.80971
chr21:17100234-17100938	4.40742	3.59436	4.20869	3.99802	3.65611	4.35742
chr21:17106769-17107068	3.71015	3.59436	2.79081	2.79081	3.50077	3.80971
chr21:17116027-17116625	4.8344	4.14985	4.40862	4.45457	4.3896	4.61326
chr21:17118237-17118648	4.19011	2.79081	3.96314	3.40747	3.29534	2.79081
chr21:17127733-17128089	3.84002	2.79081	4.57914	2.79081	2.79081	2.79081
chr21:17137434-17137767	4.07068	3.91341	2.79081	3.84354	3.78521	4.20463
chr21:17146781-17147084	4.13209	4.34284	3.96314	3.84354	4.24922	3.80971
chr21:17317205-17317488	4.10184	4.65271	2.79081	4.13147	4.0883	3.51861
chr21:17322424-17322747	3.79887	3.59436	2.79081	3.84354	3.99747	3.51861
chr21:17349341-17349785	4.10184	4.34284	4.20869	3.99802	3.99747	3.80971
chr21:17352552-17352881	4.419	4.78244	4.40862	4.54486	3.99747	5.00616
chr21:17361925-17362248	4.34772	4.50778	2.79081	4.24986	4.24922	4.35742
chr21:17371449-17371758	3.85991	3.76889	4.86229	2.79081	3.78521	5.55455
chr21:17387559-17388126	4.43047	4.03857	4.57914	3.84354	3.99747	4.61326
chr21:17390102-17390440	4.49702	4.84263	4.72867	4.62889	4.73189	4.49219
chr21:17401352-17401678	4.08638	3.91341	2.79081	3.99802	3.8974	4.20463
chr21:17407434-17407743	4.2717	3.36263	3.63085	3.99802	3.8974	3.80971
chr21:17411080-17411392	4.20414	4.14985	2.79081	4.24986	4.24922	2.79081
chr21:17413129-17413473	4.31035	5.20045	2.79081	4.78155	4.91695	4.82476
chr21:17417047-17417350	4.16149	3.59436	3.63085	3.65651	4.0883	2.79081
chr21:17418133-17418437	4.11707	3.36263	4.40862	3.65651	3.99747	3.80971
chr21:17423193-17423820	4.419	5.20045	4.72867	5.40026	4.82776	4.20463
chr21:17428056-17428742	4.47524	4.14985	4.57914	4.24986	4.0883	4.82476
chr21:17431230-17431515	4.13209	4.95518	4.57914	4.24986	4.45385	4.20463
chr21:17440186-17440554	3.93541	2.79081	2.79081	2.79081	3.29534	2.79081
chr21:17441705-17442083	3.9171	3.59436	4.72867	3.40747	3.65611	5.2386
chr21:17450755-17451087	3.97101	2.79081	2.79081	3.84354	3.65611	3.80971
chr21:17453397-17454191	4.59038	4.03857	4.72867	4.13147	3.8974	4.72345
chr21:17456381-17456749	3.9171	4.25055	3.96314	3.84354	3.99747	3.80971
chr21:17459756-17460052	4.17589	3.76889	4.40862	3.84354	3.8974	5.08824
chr21:17461666-17462083	4.63932	3.91341	4.40862	3.65651	3.99747	4.02667
chr21:17462975-17463288	3.85991	2.79081	2.79081	3.84354	3.50077	3.51861
chr21:17466375-17466887	4.24517	4.03857	6.20008	3.40747	4.45385	4.72345
chr21:17469043-17469364	4.38391	4.90013	2.79081	4.91782	4.57276	4.02667
chr21:17470344-17471094	3.95337	3.36263	3.96314	4.13147	3.78521	4.82476
chr21:17473357-17473663	3.79887	3.36263	3.63085	3.65651	3.29534	2.79081
chr21:17475935-17476268	4.16149	3.76889	4.86229	3.40747	3.50077	4.49219
chr21:17477444-17478136	4.14689	3.59436	2.79081	3.40747	3.29534	4.35742
chr21:17479430-17480063	4.32294	5.2872	4.40862	4.54486	4.68108	4.20463
chr21:17485653-17485982	4.14689	3.91341	3.96314	3.99802	3.65611	2.79081
chr21:17493093-17493417	4.28473	4.71925	3.96314	4.98092	4.57276	2.79081
chr21:17499875-17500202	4.05474	3.36263	3.96314	3.84354	3.99747	4.35742
chr21:17504843-17505326	4.20414	5.24452	2.79081	4.54486	4.91695	2.79081
chr21:17505659-17505971	4.10184	3.91341	2.79081	3.65651	3.99747	4.49219
chr21:17507457-17507801	4.419	3.76889	4.57914	3.84354	4.24922	3.80971
chr21:17508820-17509151	4.3354	4.42821	4.20869	4.13147	4.32158	4.20463
chr21:17514305-17514673	4.39572	3.76889	7.41297	3.65651	4.17178	6.31824
chr21:17524411-17524727	4.38391	4.5824	4.20869	4.70754	4.3896	4.49219
chr21:17527637-17528249	4.8426	5.15488	5.9384	4.70754	5.04022	4.72345
chr21:17528889-17529237	4.62968	4.34284	4.57914	4.13147	4.68108	4.61326
chr21:17529859-17530198	4.03855	3.36263	3.96314	3.40747	3.29534	4.02667
chr21:17531219-17532117	4.79263	5.20045	5.29144	4.85149	4.82776	4.72345
chr21:17534605-17534972	4.5184	4.90013	3.63085	4.54486	4.3896	3.80971
chr21:17541511-17541807	3.73323	3.36263	4.40862	3.99802	3.78521	4.20463
chr21:17550195-17550495	4.21799	4.42821	3.96314	4.62889	4.3896	4.20463
chr21:17553431-17553751	4.21799	3.91341	4.57914	4.24986	3.8974	4.35742
chr21:17557901-17558233	4.16149	4.34284	4.20869	3.84354	3.65611	3.80971
chr21:17559500-17559825	4.02209	2.79081	4.72867	2.79081	3.65611	3.80971
chr21:17563802-17564419	4.52895	4.95518	2.79081	5.15389	5.04022	4.49219
chr21:17567985-17568687	4.59038	4.42821	2.79081	4.13147	4.57276	4.72345
chr21:17572068-17572373	3.71015	2.79081	4.20869	3.40747	3.29534	4.20463
chr21:17575473-17576292	4.38391	3.91341	5.61657	3.40747	3.8974	5.00616
chr21:17579105-17579425	3.75568	3.59436	4.57914	3.40747	3.29534	4.49219
chr21:17590075-17590376	3.97101	4.42821	3.63085	3.84354	4.24922	3.80971
chr21:17594848-17595154	3.95337	3.36263	4.40862	3.40747	3.65611	4.61326
chr21:17599326-17599665	4.43047	3.59436	4.40862	4.45457	3.99747	4.49219
chr21:17600989-17601363	4.46421	4.14985	4.86229	4.54486	4.3896	4.35742
chr21:17744786-17745614	4.87486	5.0588	5.19641	5.0987	4.78073	4.82476
chr21:17756448-17756777	3.84002	3.59436	3.63085	3.84354	3.50077	2.79081
chr21:17761862-17762451	4.35991	5.80583	3.63085	4.98092	5.11643	4.72345
chr21:17767598-17767958	4.05474	3.76889	5.29144	2.79081	3.65611	4.35742
chr21:17786139-17786472	4.14689	4.14985	3.96314	3.99802	4.32158	3.51861
chr21:17787948-17788747	4.25851	4.03857	4.57914	3.99802	4.24922	4.35742
chr21:17794832-17795156	4.21799	5.0588	2.79081	5.20689	4.78073	4.02667
chr21:17801187-17802036	4.16149	4.84263	3.63085	4.54486	4.62811	4.91862
chr21:17828196-17828563	4.34772	5.24452	4.57914	4.54486	5.11643	4.72345
chr21:17833078-17833607	4.14689	5.10771	4.98334	5.04112	4.51478	4.02667
chr21:17849219-17849534	3.73323	2.79081	2.79081	3.65651	3.50077	5.2386
chr21:17859198-17859543	4.38391	3.91341	4.40862	3.84354	3.99747	4.02667
chr21:17863393-17863797	4.2717	5.00801	3.63085	4.85149	4.68108	3.80971
chr21:17864370-17865650	5.22263	5.36873	4.72867	5.04112	5.25692	5.00616
chr21:17879486-17880780	4.91408	5.44566	4.98334	5.15389	5.44359	4.82476
chr21:17881806-17882401	4.19011	5.00801	2.79081	4.70754	4.57276	4.91862
chr21:17882782-17883099	4.11707	3.76889	4.40862	3.84354	3.8974	3.80971
chr21:17884051-17884369	4.20414	3.59436	2.79081	3.65651	3.78521	2.79081
chr21:17901945-17902271	3.85991	2.79081	5.38024	2.79081	3.50077	4.49219
chr21:17905473-17905828	4.16149	4.03857	4.20869	4.35678	4.45385	4.49219
chr21:17911171-17911679	4.48618	5.48257	3.96314	4.62889	4.68108	4.61326
chr21:17923267-17923584	3.79887	3.36263	3.63085	3.65651	3.50077	4.20463
chr21:17926264-17926565	3.52588	3.76889	3.96314	3.84354	3.50077	4.61326
chr21:17933884-17934180	3.85991	3.59436	4.40862	3.84354	3.8974	4.49219
chr21:17936346-17937232	4.64888	4.95518	3.63085	4.24986	4.95934	4.61326
chr21:17938285-17938655	4.3354	4.03857	3.63085	4.62889	4.24922	2.79081
chr21:17941307-17941590	3.89842	4.42821	2.79081	3.99802	4.0883	3.80971
chr21:17962945-17963254	3.98833	2.79081	2.79081	3.65651	3.29534	2.79081
chr21:17966725-17967063	4.25851	3.59436	3.96314	3.99802	3.29534	3.51861
chr21:17973354-17973924	4.24517	4.65271	5.19641	4.78155	4.57276	3.80971
chr21:17977239-17978068	4.44182	4.84263	2.79081	4.13147	4.32158	5.49692
chr21:17979915-17980257	4.3354	5.2872	2.79081	5.04112	4.87312	4.61326
chr21:17982552-17982850	4.02209	2.79081	3.96314	4.13147	3.8974	4.02667
chr21:17988219-17988555	4.14689	3.91341	4.40862	3.40747	4.24922	4.02667
chr21:17991504-17991809	4.00535	3.76889	3.63085	2.79081	3.29534	5.00616
chr21:17992534-17992886	4.02209	3.36263	2.79081	2.79081	3.50077	3.80971
chr21:18002967-18003268	4.00535	2.79081	4.20869	2.79081	3.29534	3.51861
chr21:18009753-18010388	4.19011	4.14985	4.20869	4.24986	3.8974	3.80971
chr21:18050722-18051600	4.24517	3.36263	4.40862	3.84354	3.78521	4.35742
chr21:18059357-18059668	4.25851	3.76889	3.96314	4.24986	3.99747	5.08824
chr21:18060558-18060893	4.52895	4.71925	4.86229	4.35678	4.68108	3.51861
chr21:18067996-18068939	4.59038	2.79081	4.40862	3.40747	3.78521	4.72345
chr21:18070694-18071317	4.54977	4.42821	4.72867	3.40747	4.17178	4.82476
chr21:18090575-18090881	3.9171	3.76889	3.96314	3.40747	3.78521	4.20463
chr21:18101576-18101879	3.9171	2.79081	2.79081	2.79081	2.79081	2.79081
chr21:18107971-18108308	4.16149	3.36263	3.63085	3.40747	3.50077	4.72345
chr21:18126462-18126759	3.66191	3.36263	3.63085	2.79081	2.79081	3.80971
chr21:18127555-18128492	4.38391	4.25055	5.09414	4.24986	3.8974	4.20463
chr21:18144865-18145592	4.20414	4.03857	3.96314	4.13147	3.65611	2.79081
chr21:18146008-18146328	4.00535	3.59436	3.63085	3.40747	3.50077	4.35742
chr21:18150925-18151243	4.07068	5.20045	2.79081	5.0987	4.87312	3.51861
chr21:18161368-18161651	3.35472	4.25055	4.40862	2.79081	3.29534	4.20463
chr21:18171800-18172321	3.97101	4.25055	4.72867	3.99802	4.0883	4.61326
chr21:18175439-18175735	3.71015	2.79081	2.79081	2.79081	2.79081	4.72345
chr21:18189489-18189805	4.08638	3.36263	2.79081	3.40747	3.8974	4.20463
chr21:18207525-18208338	4.61019	4.34284	3.96314	3.84354	4.45385	3.51861
chr21:18215036-18215380	4.2717	3.91341	2.79081	4.54486	4.3896	3.80971
chr21:18243331-18243707	4.28473	4.03857	4.20869	4.35678	3.99747	5.30792
chr21:18261152-18261460	3.87937	4.14985	4.40862	3.40747	3.99747	3.80971
chr21:18271438-18271760	3.6864	4.03857	2.79081	3.40747	3.8974	4.82476
chr21:18276622-18276936	4.19011	4.95518	3.96314	4.13147	4.51478	4.20463
chr21:18278793-18279489	4.5394	4.90013	2.79081	5.15389	4.32158	5.43677
chr21:18288394-18288705	4.14689	5.00801	2.79081	4.24986	4.73189	4.35742
chr21:18335818-18336133	4.2717	4.03857	4.20869	4.54486	4.24922	4.02667
chr21:18374315-18374598	4.17589	4.65271	3.96314	4.24986	4.24922	3.51861
chr21:18396669-18397135	3.89842	2.79081	2.79081	2.79081	3.50077	4.35742
chr21:18409960-18410303	4.2717	3.59436	2.79081	3.65651	3.8974	4.49219
chr21:18413404-18414073	4.37197	4.25055	3.96314	3.40747	3.78521	4.61326
chr21:18421859-18422162	4.29761	3.76889	2.79081	4.35678	4.51478	2.79081
chr21:18423247-18423606	4.43047	4.25055	4.40862	4.62889	4.0883	4.61326
chr21:18440202-18440510	4.25851	4.14985	2.79081	4.54486	4.32158	2.79081
chr21:18445054-18445385	4.08638	2.79081	2.79081	3.65651	3.50077	3.51861
chr21:18447269-18447577	3.97101	4.25055	4.40862	4.24986	4.45385	4.20463
chr21:18459098-18459432	3.79887	3.36263	4.57914	2.79081	2.79081	4.02667
chr21:18463088-18463384	3.61049	3.76889	3.63085	3.40747	3.78521	3.80971
chr21:18474031-18474470	4.25851	2.79081	4.20869	3.65651	3.29534	3.80971
chr21:18486792-18487097	4.13209	3.59436	3.96314	3.65651	3.65611	4.61326
chr21:18493408-18494218	4.3354	4.14985	5.68715	4.35678	4.0883	6.02839
chr21:18496822-18497118	3.84002	3.59436	2.79081	2.79081	3.29534	3.80971
chr21:18506663-18507053	4.05474	3.59436	3.63085	3.99802	3.99747	3.80971
chr21:18531291-18531587	4.3354	4.71925	2.79081	4.62889	4.32158	3.80971
chr21:18537479-18537805	4.31035	4.34284	3.63085	4.45457	4.51478	4.20463
chr21:18570457-18570810	4.03855	4.50778	4.86229	5.20689	4.17178	4.49219
chr21:18574995-18575370	4.05474	3.36263	3.96314	3.65651	3.50077	3.80971
chr21:18612420-18612716	4.11707	4.34284	2.79081	4.13147	4.24922	3.80971
chr21:18619877-18620176	3.89842	2.79081	2.79081	2.79081	3.29534	2.79081
chr21:18627920-18628282	4.13209	4.34284	2.79081	3.40747	4.3896	3.80971
chr21:18646889-18647185	3.98833	3.91341	3.63085	2.79081	3.50077	4.20463
chr21:18652110-18652435	4.14689	3.59436	4.40862	3.99802	4.0883	4.35742
chr21:18658525-18658826	4.24517	3.36263	2.79081	3.84354	2.79081	4.20463
chr21:18669086-18669414	4.3354	3.91341	4.57914	4.13147	4.24922	3.80971
chr21:18681867-18682214	3.93541	4.34284	2.79081	3.84354	3.78521	4.72345
chr21:18684395-18684878	4.28473	3.76889	2.79081	4.45457	3.78521	3.80971
chr21:18691945-18692296	3.98833	4.25055	2.79081	3.84354	4.45385	4.82476
chr21:18741761-18742084	3.95337	4.90013	4.20869	4.35678	4.32158	4.20463
chr21:18793362-18793690	4.14689	2.79081	3.96314	3.40747	3.65611	4.02667
chr21:18820315-18820705	4.10184	4.50778	3.96314	3.99802	3.78521	3.51861
chr21:18829793-18830158	4.25851	4.34284	2.79081	4.62889	4.17178	2.79081
chr21:18895789-18896087	4.16149	4.65271	4.40862	3.99802	4.24922	4.61326
chr21:18898581-18898877	3.61049	2.79081	2.79081	2.79081	3.65611	3.51861
chr21:18957777-18958085	4.28473	4.03857	2.79081	3.65651	4.24922	4.20463
chr21:18984831-18985187	4.05474	3.59436	2.79081	3.84354	4.17178	4.49219
chr21:19024980-19025286	4.05474	4.14985	3.96314	4.13147	4.24922	4.02667
chr21:19037097-19037393	4.03855	4.03857	4.40862	4.35678	4.17178	2.79081
chr21:19069202-19069538	3.84002	2.79081	4.20869	2.79081	2.79081	2.79081
chr21:19078810-19079114	3.89842	4.14985	3.96314	4.24986	4.0883	4.20463
chr21:19084097-19084443	4.31035	4.84263	4.86229	4.78155	4.78073	3.80971
chr21:19102655-19103026	3.89842	3.36263	3.63085	3.65651	3.65611	3.80971
chr21:19111387-19111683	3.66191	3.91341	4.20869	4.24986	3.8974	4.35742
chr21:19261436-19261856	4.38391	4.5824	5.19641	4.98092	5.70745	5.49692
chr21:19309726-19310070	3.97101	3.76889	2.79081	3.65651	3.78521	3.80971
chr21:19326852-19327190	4.13209	3.36263	4.86229	2.79081	3.78521	4.35742
chr21:19365120-19365429	4.03855	3.36263	3.96314	2.79081	3.99747	3.51861
chr21:19375532-19375834	3.98833	3.76889	2.79081	4.24986	3.65611	2.79081
chr21:19408820-19409119	3.81969	3.76889	4.20869	3.65651	3.78521	3.80971
chr21:19417336-19417638	4.24517	3.59436	4.20869	3.99802	3.78521	4.20463
chr21:19430426-19430709	4.14689	4.90013	3.96314	4.62889	4.32158	4.02667
chr21:19439787-19440084	4.05474	3.76889	3.96314	3.99802	3.78521	3.80971
chr21:19455289-19455762	4.57025	3.59436	4.57914	4.24986	4.0883	3.51861
chr21:19473745-19474078	3.87937	4.84263	2.79081	4.62889	4.51478	4.20463
chr21:19478162-19478493	4.00535	4.50778	3.63085	3.99802	4.32158	3.80971
chr21:19497334-19497639	4.14689	3.91341	3.96314	4.13147	3.8974	4.91862
chr21:19509649-19509945	3.71015	2.79081	3.96314	3.40747	2.79081	3.51861
chr21:19524623-19524911	4.03855	4.03857	4.20869	4.78155	4.78073	3.51861
chr21:19545686-19545982	3.97101	2.79081	3.63085	3.40747	3.50077	3.51861
chr21:19575246-19575565	4.11707	4.25055	4.57914	2.79081	3.8974	2.79081
chr21:19579142-19579461	3.61049	4.34284	4.20869	4.13147	4.45385	3.51861
chr21:19586614-19587060	3.95337	4.71925	4.20869	4.70754	4.57276	3.80971
chr21:19591524-19591882	4.28473	3.76889	3.96314	3.65651	3.78521	4.35742
chr21:19627992-19628288	3.6864	2.79081	2.79081	3.40747	3.78521	4.02667
chr21:19642581-19642877	3.95337	3.36263	4.20869	3.65651	3.29534	4.02667
chr21:19652753-19653067	3.81969	3.36263	3.96314	3.40747	3.50077	4.02667
chr21:19664336-19664671	4.38391	4.42821	5.29144	4.45457	4.82776	5.08824
chr21:19672650-19672966	3.93541	2.79081	4.40862	3.40747	3.50077	4.02667
chr21:19701027-19701353	3.79887	4.71925	4.20869	3.40747	4.17178	2.79081
chr21:19729250-19729586	4.20414	2.79081	4.98334	3.65651	3.50077	4.20463
chr21:19779649-19779962	3.75568	2.79081	2.79081	2.79081	2.79081	4.20463
chr21:19785488-19785790	4.07068	3.36263	3.63085	3.40747	3.8974	4.20463
chr21:19829283-19829600	3.73323	3.36263	3.96314	3.40747	3.65611	3.51861
chr21:19843549-19843941	3.63664	4.42821	2.79081	3.40747	4.17178	4.61326
chr21:19847912-19848244	4.19011	4.34284	2.79081	4.85149	4.45385	4.49219
chr21:19856972-19857636	4.79263	5.24452	3.96314	4.98092	5.60786	4.91862
chr21:19871508-19872325	4.46421	4.34284	3.96314	4.35678	4.45385	4.35742
chr21:19891960-19892256	3.6864	3.59436	2.79081	3.65651	3.65611	4.20463
chr21:19907160-19907466	3.89842	3.36263	2.79081	3.40747	2.79081	4.02667
chr21:19912936-19913294	3.77755	3.36263	3.63085	3.84354	3.65611	4.49219
chr21:19930043-19930560	4.24517	4.95518	2.79081	3.99802	4.45385	4.02667
chr21:19938783-19939128	3.87937	2.79081	4.72867	3.40747	3.65611	4.20463
chr21:19975827-19976461	3.9171	3.76889	4.98334	3.40747	3.99747	4.91862
chr21:19986069-19986956	4.35991	3.91341	3.96314	3.84354	3.50077	3.80971
chr21:19988499-19988796	3.9171	3.59436	2.79081	3.40747	3.65611	3.80971
chr21:20010661-20010976	4.07068	5.10771	2.79081	4.62889	4.73189	4.49219
chr21:20012387-20012699	4.19011	4.03857	3.96314	4.13147	4.17178	3.51861
chr21:20018782-20019348	4.85883	4.5824	3.96314	4.70754	4.78073	2.79081
chr21:20047054-20047368	3.98833	4.03857	3.63085	2.79081	3.8974	4.35742
chr21:20055086-20055404	3.77755	2.79081	4.40862	2.79081	2.79081	4.20463
chr21:20089237-20089565	4.14689	4.03857	4.57914	3.65651	3.8974	3.80971
chr21:20098560-20099630	4.64888	5.40774	5.09414	5.40026	4.78073	4.20463
chr21:20109830-20110633	4.35991	3.36263	6.64732	4.13147	3.99747	3.80971
chr21:20119002-20119313	3.9171	2.79081	4.40862	2.79081	3.78521	3.51861
chr21:20133609-20133928	3.66191	2.79081	3.96314	3.40747	3.29534	4.20463
chr21:20140989-20141357	3.81969	4.65271	3.96314	4.24986	3.99747	3.80971
chr21:20154592-20154906	4.11707	3.36263	4.98334	4.24986	3.8974	4.49219
chr21:20179633-20179990	4.10184	3.36263	4.20869	2.79081	3.65611	4.61326
chr21:20201967-20202329	3.89842	3.59436	3.96314	3.84354	3.29534	4.20463
chr21:20209614-20210159	4.02209	4.5824	2.79081	4.54486	4.17178	4.82476
chr21:20222700-20223046	4.07068	3.59436	3.96314	3.99802	3.50077	4.35742
chr21:20243949-20244245	3.85991	3.76889	4.40862	3.84354	3.8974	3.80971
chr21:20250723-20251069	3.63664	2.79081	2.79081	2.79081	2.79081	2.79081
chr21:20254373-20254694	3.6864	2.79081	3.63085	3.40747	2.79081	4.35742
chr21:20275676-20275973	3.58338	2.79081	4.57914	2.79081	3.29534	2.79081
chr21:20285881-20286208	3.97101	2.79081	3.96314	3.65651	3.29534	4.02667
chr21:20301852-20302156	3.87937	3.91341	2.79081	3.65651	4.3896	4.02667
chr21:20353172-20353554	4.37197	4.65271	4.40862	5.30701	4.57276	4.72345
chr21:20365615-20366106	4.2717	5.20045	3.96314	4.45457	4.45385	4.35742
chr21:20366927-20367525	3.97101	2.79081	4.20869	3.65651	3.65611	3.80971
chr21:20371007-20371331	4.23166	5.15488	4.57914	4.78155	4.95934	4.35742
chr21:20392937-20393262	3.93541	3.36263	2.79081	2.79081	2.79081	4.02667
chr21:20426552-20426848	3.87937	3.36263	3.96314	2.79081	3.65611	2.79081
chr21:20440295-20440597	4.13209	3.76889	3.63085	3.40747	3.99747	3.80971
chr21:20443185-20443507	4.07068	3.76889	4.86229	3.99802	4.0883	4.35742
chr21:20450587-20450959	3.63664	2.79081	4.57914	3.65651	3.50077	4.49219
chr21:20454741-20455059	4.11707	4.03857	3.96314	3.84354	3.99747	4.35742
chr21:20518148-20518475	4.28473	3.91341	3.96314	3.84354	3.99747	3.80971
chr21:20535474-20536243	4.35991	3.36263	4.40862	2.79081	3.50077	4.91862
chr21:20548857-20549184	4.13209	2.79081	2.79081	3.65651	3.65611	4.49219
chr21:20572273-20572594	4.13209	4.34284	2.79081	4.13147	3.65611	3.80971
chr21:20628524-20628820	3.58338	2.79081	4.40862	2.79081	3.50077	3.51861
chr21:20632171-20632533	4.40742	4.14985	4.98334	4.54486	4.32158	3.51861
chr21:20640889-20641190	4.19011	4.14985	3.63085	4.13147	3.99747	2.79081
chr21:20660392-20660752	4.14689	3.36263	4.20869	3.40747	3.65611	4.35742
chr21:20694306-20694606	4.17589	4.25055	3.96314	3.99802	4.45385	3.51861
chr21:20701789-20702100	4.3354	4.5824	4.40862	4.78155	4.82776	4.02667
chr21:20709117-20709417	3.93541	3.76889	2.79081	3.40747	3.65611	3.80971
chr21:20733639-20733983	4.25851	3.91341	4.20869	4.24986	4.0883	2.79081
chr21:20747154-20747601	4.08638	2.79081	3.63085	2.79081	3.99747	3.80971
chr21:20769209-20769506	3.63664	3.36263	4.40862	2.79081	3.65611	4.49219
chr21:20771418-20771749	4.03855	3.91341	3.63085	3.99802	3.78521	2.79081
chr21:20776660-20777088	3.85991	3.36263	3.96314	3.40747	3.29534	4.49219
chr21:20792928-20793266	4.17589	3.36263	4.20869	3.65651	3.78521	3.51861
chr21:20801443-20801742	4.13209	3.59436	2.79081	4.13147	4.0883	2.79081
chr21:20805943-20806262	3.98833	2.79081	2.79081	3.40747	3.65611	2.79081
chr21:20816781-20817131	4.14689	3.76889	3.63085	2.79081	4.0883	4.35742
chr21:20819833-20820125	3.9171	4.03857	3.96314	4.13147	4.57276	2.79081
chr21:20824076-20824415	4.11707	4.14985	4.40862	4.45457	4.0883	4.82476
chr21:20854687-20855012	4.3354	3.91341	2.79081	4.24986	3.99747	4.02667
chr21:20861311-20861633	4.25851	3.59436	2.79081	2.79081	3.78521	3.80971
chr21:20874746-20875113	3.87937	2.79081	4.40862	2.79081	3.50077	4.02667
chr21:20893859-20894178	4.05474	4.03857	4.40862	3.99802	4.17178	4.20463
chr21:20901897-20902249	3.97101	3.91341	2.79081	3.99802	4.0883	4.02667
chr21:20906394-20906704	4.2717	4.65271	4.86229	3.84354	4.45385	3.80971
chr21:20908563-20908868	3.77755	3.59436	3.96314	3.99802	3.50077	3.80971
chr21:20935162-20935484	3.98833	3.76889	4.72867	3.84354	3.8974	4.35742
chr21:20936099-20936395	3.66191	2.79081	3.63085	3.40747	2.79081	3.51861
chr21:20965684-20966012	4.05474	3.91341	3.96314	3.40747	3.8974	4.61326
chr21:20971702-20972622	4.14689	3.59436	3.96314	3.65651	3.50077	3.80971
chr21:20973826-20974154	3.84002	3.76889	5.19641	3.99802	3.78521	4.61326
chr21:20974959-20975621	4.28473	4.25055	2.79081	3.99802	4.45385	3.80971
chr21:20978747-20979600	4.23166	3.76889	3.96314	4.13147	4.17178	3.80971
chr21:21013648-21013956	4.13209	3.36263	2.79081	3.65651	3.50077	4.20463
chr21:21023366-21023716	3.98833	2.79081	2.79081	3.65651	3.29534	4.02667
chr21:21024736-21025237	4.28473	4.14985	4.40862	4.13147	4.24922	4.02667
chr21:21027711-21028037	4.28473	3.36263	3.96314	4.35678	4.17178	2.79081
chr21:21049714-21050039	4.11707	2.79081	2.79081	3.40747	3.50077	4.02667
chr21:21058146-21058846	4.5394	4.50778	3.96314	4.45457	4.17178	4.82476
chr21:21068031-21068668	4.65836	4.34284	2.79081	4.85149	4.78073	4.91862
chr21:21080039-21080421	3.26826	4.34284	4.40862	2.79081	3.65611	2.79081
chr21:21080510-21080843	4.08638	3.36263	3.63085	3.65651	3.50077	2.79081
chr21:21083203-21083569	4.02209	2.79081	3.96314	2.79081	2.79081	3.51861
chr21:21116776-21117072	3.61049	2.79081	2.79081	2.79081	2.79081	2.79081
chr21:21123268-21123978	4.80951	4.34284	4.98334	5.15389	4.78073	4.91862
chr21:21126058-21126440	4.03855	2.79081	4.20869	3.65651	3.78521	2.79081
chr21:21133930-21134226	4.25851	4.34284	4.40862	3.99802	4.73189	4.20463
chr21:21134607-21135386	4.38391	3.76889	4.57914	4.54486	4.17178	4.61326
chr21:21136293-21136655	4.43047	4.5824	4.20869	4.62889	4.51478	4.20463
chr21:21142220-21142558	4.14689	2.79081	4.72867	4.24986	3.8974	4.35742
chr21:21152965-21153348	4.11707	3.36263	4.98334	3.84354	2.79081	4.20463
chr21:21158448-21158824	4.20414	3.91341	4.40862	3.99802	3.8974	4.35742
chr21:21183812-21184383	3.6864	3.59436	3.96314	2.79081	3.50077	3.51861
chr21:21193321-21193634	4.13209	4.90013	3.96314	4.91782	4.62811	2.79081
chr21:21225252-21225556	3.87937	3.91341	4.40862	3.40747	3.78521	4.49219
chr21:21237816-21238116	3.98833	3.59436	2.79081	3.84354	3.99747	3.80971
chr21:21244726-21245228	4.20414	5.2872	3.96314	4.78155	4.68108	4.20463
chr21:21251602-21251924	4.23166	3.36263	4.40862	3.84354	3.65611	2.79081
chr21:21299108-21299439	4.14689	3.76889	2.79081	3.65651	3.8974	4.02667
chr21:21311188-21311484	3.81969	3.76889	2.79081	3.40747	3.78521	2.79081
chr21:21328537-21329141	4.49702	4.03857	2.79081	4.24986	4.32158	4.61326
chr21:21350751-21351276	4.08638	4.5824	2.79081	4.85149	4.62811	3.51861
chr21:21355479-21355777	3.52588	4.25055	2.79081	3.65651	3.99747	4.91862
chr21:21375169-21375468	3.71015	3.59436	2.79081	3.65651	3.65611	5.08824
chr21:21400430-21400782	4.2717	4.42821	2.79081	4.35678	4.0883	3.51861
chr21:21414355-21415495	4.92178	4.90013	4.20869	4.85149	5.04022	4.02667
chr21:21473866-21474282	4.08638	4.78244	2.79081	4.13147	4.24922	4.20463
chr21:21501213-21501671	3.98833	4.65271	3.63085	3.99802	3.78521	2.79081
chr21:21522486-21522809	3.97101	3.91341	4.20869	3.65651	3.99747	3.80971
chr21:21524233-21524543	3.84002	3.59436	2.79081	3.84354	3.65611	4.49219
chr21:21526981-21527277	3.93541	3.76889	3.63085	3.65651	3.8974	2.79081
chr21:21533012-21533823	4.5184	4.03857	4.40862	3.84354	4.32158	4.49219
chr21:21536257-21536559	3.89842	2.79081	3.63085	4.13147	3.65611	4.61326
chr21:21568224-21568539	4.13209	4.5824	3.63085	4.35678	4.17178	2.79081
chr21:21576581-21577330	4.58036	5.51851	4.72867	5.40026	5.25692	4.02667
chr21:21582390-21582722	3.75568	3.36263	2.79081	3.40747	3.50077	4.49219
chr21:21606433-21606779	4.05474	3.59436	4.57914	3.40747	3.50077	4.61326
chr21:21608559-21608902	3.73323	2.79081	4.40862	2.79081	2.79081	4.49219
chr21:21641904-21642216	4.25851	3.91341	2.79081	4.35678	4.17178	4.35742
chr21:21673271-21673626	4.03855	2.79081	4.40862	3.40747	3.29534	3.51861
chr21:21677872-21678182	4.14689	3.76889	2.79081	3.99802	3.99747	2.79081
chr21:21692439-21692743	4.02209	3.76889	3.63085	3.84354	3.65611	4.02667
chr21:21740349-21740717	3.9171	3.36263	4.40862	3.65651	3.50077	3.80971
chr21:21742274-21742590	4.3354	4.03857	3.63085	4.24986	4.0883	2.79081
chr21:21748044-21748340	4.02209	3.36263	4.20869	4.13147	4.24922	4.35742
chr21:21757477-21757773	3.73323	2.79081	2.79081	2.79081	2.79081	5.08824
chr21:21776415-21777063	3.85991	3.36263	4.40862	3.40747	3.50077	4.49219
chr21:21781238-21781540	4.05474	4.34284	2.79081	4.24986	4.3896	4.02667
chr21:21793306-21793805	4.37197	3.76889	3.96314	3.84354	3.99747	3.80971
chr21:21820549-21820891	3.79887	2.79081	2.79081	2.79081	3.29534	4.02667
chr21:21826640-21826939	3.58338	2.79081	3.96314	2.79081	3.29534	4.20463
chr21:21870029-21870549	4.34772	4.84263	4.57914	4.45457	3.65611	4.49219
chr21:21886020-21886338	4.29761	4.14985	4.40862	4.24986	4.24922	2.79081
chr21:21889415-21889719	4.02209	3.36263	4.86229	3.65651	2.79081	3.51861
chr21:21891124-21891455	3.75568	3.36263	3.63085	2.79081	3.50077	4.02667
chr21:21895637-21895941	4.29761	4.90013	2.79081	5.15389	4.73189	4.35742
chr21:21899518-21900672	5.00365	4.34284	4.98334	5.20689	5.0004	4.35742
chr21:21910987-21911299	3.9171	3.59436	3.63085	3.84354	3.8974	4.20463
chr21:21931124-21931515	3.95337	3.76889	4.57914	4.13147	4.0883	4.20463
chr21:21947140-21947484	3.58338	3.36263	2.79081	2.79081	3.29534	3.51861
chr21:21962993-21963317	4.13209	4.71925	2.79081	3.84354	4.0883	4.20463
chr21:21970135-21970513	3.81969	3.36263	2.79081	3.40747	3.29534	4.20463
chr21:21985873-21986329	4.50775	4.14985	2.79081	5.15389	4.51478	3.80971
chr21:22027348-22028121	3.97101	3.76889	4.72867	4.13147	3.50077	4.61326
chr21:22030816-22031115	4.02209	4.50778	2.79081	4.35678	4.3896	3.80971
chr21:22312376-22312699	3.73323	2.79081	4.20869	3.84354	3.8974	3.80971
chr21:22331191-22331537	4.10184	4.03857	2.79081	3.65651	3.78521	4.02667
chr21:22353858-22354193	4.24517	4.34284	2.79081	4.24986	4.17178	2.79081
chr21:22355341-22355654	4.24517	3.36263	3.96314	3.40747	3.8974	4.20463
chr21:22361060-22361396	4.10184	3.59436	2.79081	4.13147	3.8974	2.79081
chr21:22380692-22381138	4.34772	4.50778	3.96314	3.99802	4.24922	2.79081
chr21:22384225-22384526	3.75568	3.59436	3.63085	3.84354	3.29534	2.79081
chr21:22385635-22385947	4.16149	4.03857	3.96314	3.40747	4.0883	3.80971
chr21:22395571-22395868	3.95337	3.36263	2.79081	2.79081	3.78521	2.79081
chr21:22397598-22398034	4.2717	4.50778	4.57914	4.35678	4.3896	3.80971
chr21:22440311-22440658	4.43047	4.14985	4.20869	4.24986	4.3896	3.80971
chr21:22472209-22472707	4.20414	2.79081	3.96314	2.79081	3.8974	4.20463
chr21:22483335-22483633	4.25851	3.59436	2.79081	4.35678	4.3896	3.80971
chr21:22503941-22504239	4.02209	4.03857	2.79081	4.13147	3.99747	4.20463
chr21:22507988-22508286	4.19011	3.91341	2.79081	3.99802	4.32158	4.02667
chr21:22510819-22511787	4.62968	5.0588	4.40862	5.04112	4.82776	4.91862
chr21:22513770-22514115	3.93541	3.36263	3.96314	3.40747	3.50077	3.80971
chr21:22558385-22558683	3.95337	3.91341	3.96314	4.13147	3.78521	4.82476
chr21:22578513-22579132	4.03855	3.59436	5.38024	3.99802	4.17178	4.82476
chr21:22583809-22584120	3.85991	2.79081	4.40862	3.40747	3.50077	4.20463
chr21:22593165-22594007	4.49702	4.42821	4.72867	4.45457	4.78073	5.08824
chr21:22621151-22621453	3.63664	2.79081	3.63085	3.65651	3.29534	4.72345
chr21:22622399-22622740	3.97101	2.79081	2.79081	3.40747	3.29534	4.02667
chr21:22633960-22634295	4.20414	4.65271	4.98334	3.65651	4.62811	5.00616
chr21:22635144-22635459	3.98833	4.14985	2.79081	4.24986	3.8974	3.51861
chr21:22653352-22653648	4.05474	3.36263	3.63085	3.65651	3.99747	2.79081
chr21:22680274-22680574	3.97101	4.25055	2.79081	3.84354	3.8974	3.51861
chr21:22696275-22696603	4.08638	3.59436	4.40862	3.40747	3.65611	3.51861
chr21:22712279-22712598	4.11707	4.03857	2.79081	3.99802	4.0883	4.02667
chr21:22718445-22718742	4.05474	4.71925	2.79081	4.70754	4.3896	3.51861
chr21:22752655-22752983	4.00535	3.36263	3.96314	3.65651	3.65611	2.79081
chr21:22771375-22771723	4.07068	3.76889	2.79081	3.40747	3.8974	4.35742
chr21:22773300-22773601	3.89842	3.76889	4.98334	3.99802	3.8974	2.79081
chr21:22783759-22784584	4.34772	4.71925	4.40862	4.13147	4.45385	3.80971
chr21:22817812-22818164	3.84002	4.14985	2.79081	3.84354	3.8974	4.61326
chr21:22829670-22829966	4.13209	2.79081	2.79081	4.13147	3.50077	2.79081
chr21:22832163-22832472	3.63664	3.76889	3.63085	2.79081	3.29534	2.79081
chr21:22834748-22835049	4.10184	4.34284	2.79081	4.54486	4.17178	3.51861
chr21:22854129-22855080	4.48618	5.32858	3.96314	4.91782	4.82776	4.72345
chr21:22859727-22860111	4.19011	3.59436	4.72867	2.79081	2.79081	4.20463
chr21:22863782-22864171	3.9171	3.76889	2.79081	2.79081	3.50077	3.80971
chr21:22879351-22879718	3.81969	3.36263	2.79081	3.40747	3.8974	3.80971
chr21:22890395-22890723	4.48618	4.84263	2.79081	4.13147	4.68108	4.82476
chr21:22902625-22902922	4.02209	4.50778	2.79081	3.99802	4.68108	4.61326
chr21:22903340-22903650	4.11707	4.03857	4.40862	3.40747	4.0883	2.79081
chr21:22908532-22908834	3.75568	3.36263	3.96314	2.79081	3.29534	4.20463
chr21:22924221-22924522	3.77755	3.76889	2.79081	3.99802	3.65611	3.80971
chr21:22930923-22931230	4.03855	2.79081	2.79081	3.65651	3.29534	4.02667
chr21:22950429-22950725	3.85991	3.76889	2.79081	3.99802	3.99747	4.72345
chr21:23015088-23015426	4.05474	2.79081	4.20869	3.84354	3.8974	4.82476
chr21:23015827-23016143	3.58338	2.79081	3.96314	2.79081	2.79081	4.20463
chr21:23029481-23029846	4.44182	5.15488	2.79081	5.15389	4.95934	4.20463
chr21:23032726-23033085	3.9171	2.79081	2.79081	3.40747	3.29534	2.79081
chr21:23036416-23036719	3.98833	3.91341	2.79081	4.35678	3.8974	3.80971
chr21:23064795-23065124	4.11707	3.36263	2.79081	3.84354	3.29534	2.79081
chr21:23086789-23087099	4.2717	4.5824	2.79081	4.91782	4.87312	3.80971
chr21:23156437-23156792	4.05474	2.79081	3.96314	2.79081	2.79081	4.49219
chr21:23159139-23159472	4.39572	3.91341	4.20869	4.35678	4.17178	3.80971
chr21:23170392-23170714	3.97101	3.36263	2.79081	3.84354	3.29534	4.35742
chr21:23222621-23222953	3.79887	2.79081	3.63085	3.40747	3.65611	4.02667
chr21:23226765-23227091	4.25851	3.36263	3.96314	2.79081	3.8974	4.35742
chr21:23266205-23266654	3.98833	2.79081	4.72867	3.40747	3.29534	3.51861
chr21:23268443-23268768	3.66191	4.03857	3.96314	3.40747	3.99747	3.80971
chr21:23286430-23286726	3.58338	2.79081	2.79081	3.40747	3.29534	2.79081
chr21:23291033-23291408	4.54977	5.10771	4.20869	4.45457	4.73189	3.80971
chr21:23299771-23300141	4.34772	4.78244	5.38024	3.65651	4.3896	4.49219
chr21:23301890-23302358	4.05474	4.03857	2.79081	3.84354	4.3896	2.79081
chr21:23355378-23355690	4.21799	3.76889	2.79081	3.40747	3.78521	4.02667
chr21:23356844-23357140	4.07068	4.65271	3.96314	3.99802	4.45385	4.20463
chr21:23357783-23358387	4.47524	5.65358	2.79081	4.98092	5.07887	4.72345
chr21:23370035-23370388	3.9171	3.59436	3.96314	4.24986	3.65611	4.20463
chr21:23371624-23371924	4.28473	4.25055	4.72867	4.35678	3.99747	4.02667
chr21:23383004-23383329	3.84002	2.79081	2.79081	2.79081	3.29534	3.80971
chr21:23387211-23387535	3.95337	5.00801	3.96314	4.54486	4.32158	3.80971
chr21:23388116-23388412	4.11707	3.76889	3.63085	4.24986	4.0883	4.20463
chr21:23396536-23396845	3.84002	4.14985	2.79081	3.65651	4.0883	4.02667
chr21:23400854-23401436	4.69559	4.25055	4.72867	4.13147	4.3896	4.49219
chr21:23403899-23404469	4.16149	5.36873	4.20869	4.70754	4.32158	4.20463
chr21:23419809-23420140	3.9171	2.79081	2.79081	2.79081	2.79081	3.51861
chr21:23456752-23457688	4.59038	4.42821	2.79081	4.35678	4.51478	4.35742
chr21:23492524-23493102	4.50775	4.34284	2.79081	3.40747	4.0883	4.02667
chr21:23508911-23509218	3.63664	3.36263	2.79081	2.79081	3.29534	3.51861
chr21:23559802-23560112	3.95337	3.59436	3.96314	2.79081	3.78521	4.20463
chr21:23560694-23561009	3.93541	2.79081	2.79081	3.40747	3.65611	2.79081
chr21:23565020-23565355	4.08638	3.36263	2.79081	3.40747	3.99747	3.51861
chr21:23568612-23568933	4.16149	3.76889	3.63085	3.40747	4.24922	3.51861
chr21:23589826-23590776	4.72281	4.78244	3.96314	4.45457	4.78073	4.49219
chr21:23601806-23602148	4.03855	2.79081	3.96314	3.84354	3.99747	4.61326
chr21:23610350-23610696	4.34772	4.14985	4.40862	4.54486	4.0883	4.61326
chr21:23611770-23612086	4.05474	4.34284	3.96314	4.78155	4.57276	4.72345
chr21:23634314-23634666	3.97101	3.91341	2.79081	4.78155	4.17178	4.49219
chr21:23636057-23636465	3.66191	2.79081	2.79081	3.40747	2.79081	2.79081
chr21:23651278-23651600	4.25851	4.65271	2.79081	3.99802	4.3896	2.79081
chr21:23653544-23654230	4.23166	3.36263	2.79081	3.84354	3.99747	4.20463
chr21:23655705-23656001	4.08638	4.25055	3.96314	4.13147	4.0883	3.80971
chr21:23657069-23657445	4.19011	4.5824	3.96314	3.84354	4.62811	4.20463
chr21:23663600-23663896	3.85991	4.03857	3.96314	4.13147	3.99747	4.20463
chr21:23664708-23665004	3.87937	2.79081	4.20869	3.65651	3.29534	4.02667
chr21:23683483-23683791	4.14689	3.36263	3.96314	3.65651	3.8974	3.80971
chr21:23689156-23689470	4.05474	3.91341	2.79081	3.40747	4.0883	3.80971
chr21:23703882-23704178	3.58338	4.03857	4.57914	3.40747	3.8974	4.02667
chr21:23743365-23743710	4.25851	4.25055	2.79081	4.35678	3.99747	4.02667
chr21:23750233-23750994	4.68639	4.95518	3.96314	5.35443	4.95934	3.80971
chr21:23755886-23756229	3.89842	3.76889	2.79081	3.40747	3.65611	3.80971
chr21:23767651-23768311	4.19011	4.50778	2.79081	4.45457	4.17178	4.49219
chr21:23772147-23772456	3.97101	3.59436	2.79081	3.40747	3.78521	4.35742
chr21:23776117-23776421	3.95337	3.76889	2.79081	3.65651	3.8974	4.20463
chr21:23779234-23779533	3.95337	3.59436	2.79081	3.40747	3.8974	2.79081
chr21:23787885-23788240	3.79887	3.91341	2.79081	3.40747	3.50077	3.80971
chr21:23808519-23808842	4.00535	4.14985	4.40862	4.45457	4.51478	3.80971
chr21:23818366-23818842	4.419	4.71925	2.79081	5.15389	4.87312	3.51861
chr21:23821485-23821781	3.6864	2.79081	4.20869	2.79081	3.78521	4.61326
chr21:23823867-23824174	3.9171	3.91341	2.79081	3.65651	3.8974	3.80971
chr21:23832187-23832533	3.77755	2.79081	2.79081	3.65651	3.8974	4.20463
chr21:23835973-23836351	4.31035	4.50778	2.79081	4.70754	4.3896	4.35742
chr21:23845832-23846246	3.75568	2.79081	3.96314	3.40747	2.79081	4.49219
chr21:23848067-23848376	4.02209	4.25055	2.79081	3.84354	4.17178	3.80971
chr21:23868422-23868737	3.84002	2.79081	4.72867	3.84354	3.50077	4.20463
chr21:23873843-23874597	4.3354	4.50778	2.79081	4.45457	4.17178	3.80971
chr21:23919492-23919806	4.08638	4.14985	2.79081	3.99802	4.24922	2.79081
chr21:23931802-23932123	3.93541	2.79081	2.79081	3.65651	3.50077	4.91862
chr21:23948784-23949120	4.00535	3.59436	2.79081	3.84354	3.65611	2.79081
chr21:23973344-23973650	3.97101	3.59436	3.96314	3.65651	3.65611	2.79081
chr21:23988837-23989152	4.03855	4.03857	2.79081	3.99802	3.65611	2.79081
chr21:24010494-24010791	3.58338	3.36263	3.63085	2.79081	2.79081	4.49219
chr21:24012076-24012393	4.32294	3.91341	3.63085	4.35678	4.24922	2.79081
chr21:24018647-24018998	3.85991	3.36263	2.79081	3.65651	3.29534	2.79081
chr21:24047554-24047893	4.16149	4.34284	3.96314	4.13147	3.78521	4.02667
chr21:24051036-24051412	4.45307	4.71925	3.96314	4.54486	4.57276	3.80971
chr21:24077459-24077766	4.13209	3.59436	3.96314	2.79081	3.78521	2.79081
chr21:24099845-24100161	3.58338	2.79081	3.96314	2.79081	2.79081	3.80971
chr21:24101555-24101975	4.07068	3.59436	2.79081	3.99802	3.50077	4.02667
chr21:24171378-24171686	3.6864	3.76889	4.20869	3.65651	3.50077	4.20463
chr21:24175530-24175858	3.77755	3.36263	3.96314	2.79081	3.29534	4.49219
chr21:24176946-24177242	4.03855	3.59436	2.79081	4.13147	3.99747	3.80971
chr21:24186849-24187148	4.07068	3.59436	2.79081	4.54486	4.17178	4.20463
chr21:24218254-24218571	4.14689	4.14985	4.40862	3.84354	3.99747	4.02667
chr21:24229927-24230679	3.98833	4.90013	2.79081	4.24986	3.99747	4.82476
chr21:24237485-24237789	3.93541	4.50778	3.96314	4.35678	4.91695	4.35742
chr21:24246328-24246626	3.9171	3.91341	4.20869	4.85149	4.3896	4.02667
chr21:24251960-24252256	4.28473	4.34284	3.63085	4.13147	3.99747	4.02667
chr21:24273490-24273944	4.08638	5.10771	4.20869	4.70754	4.57276	3.51861
chr21:24281400-24282106	4.44182	3.91341	3.96314	3.40747	4.17178	4.35742
chr21:24292746-24293071	4.08638	2.79081	2.79081	3.40747	3.29534	2.79081
chr21:24295324-24295648	3.81969	3.36263	3.96314	3.40747	3.65611	2.79081
chr21:24315192-24315493	3.95337	2.79081	2.79081	3.40747	3.29534	2.79081
chr21:24325091-24325387	3.58338	2.79081	2.79081	2.79081	2.79081	2.79081
chr21:24327770-24328122	4.13209	4.03857	3.96314	3.84354	4.0883	3.80971
chr21:24349157-24349440	4.03855	4.5824	2.79081	4.54486	4.62811	3.51861
chr21:24401838-24402143	3.95337	3.36263	2.79081	4.13147	3.65611	2.79081
chr21:24427574-24427872	3.73323	3.76889	2.79081	2.79081	3.78521	3.80971
chr21:24438558-24438972	3.89842	2.79081	2.79081	3.40747	2.79081	4.02667
chr21:24501776-24502072	3.98833	3.91341	2.79081	3.65651	3.8974	2.79081
chr21:24511888-24512241	3.98833	3.91341	2.79081	4.13147	3.78521	2.79081
chr21:24518032-24518334	3.95337	3.36263	2.79081	4.45457	4.17178	2.79081
chr21:24526916-24527547	4.14689	4.84263	3.96314	3.99802	4.45385	2.79081
chr21:24538802-24539146	4.28473	4.14985	2.79081	4.70754	4.17178	4.20463
chr21:24565909-24566707	4.49702	4.14985	3.96314	3.99802	3.8974	4.72345
chr21:24584982-24585293	4.14689	3.91341	3.96314	4.91782	4.0883	3.51861
chr21:24585930-24586335	4.39572	3.59436	3.63085	4.13147	4.51478	3.80971
chr21:24593837-24594555	4.08638	2.79081	3.96314	3.40747	3.29534	4.72345
chr21:24602560-24602862	3.71015	4.14985	3.63085	2.79081	3.50077	4.20463
chr21:24621499-24621833	4.19011	2.79081	2.79081	2.79081	3.50077	4.20463
chr21:24635584-24635931	3.71015	4.50778	2.79081	3.99802	3.65611	4.02667
chr21:24643981-24644279	4.19011	4.25055	2.79081	3.65651	3.8974	3.51861
chr21:24645794-24646596	4.24517	5.20045	3.96314	4.91782	4.91695	3.80971
chr21:24663035-24663726	4.38391	4.25055	2.79081	4.13147	4.17178	4.61326
chr21:24690289-24690622	3.98833	3.91341	3.96314	3.84354	3.50077	3.80971
chr21:24740345-24740664	3.63664	3.36263	3.96314	2.79081	2.79081	4.35742
chr21:24745250-24745586	4.29761	4.03857	3.96314	4.45457	4.24922	3.80971
chr21:24767280-24767576	3.77755	3.36263	3.96314	3.40747	3.50077	3.51861
chr21:24802667-24803036	3.98833	3.76889	3.96314	3.40747	3.65611	4.35742
chr21:24814401-24814699	3.66191	3.36263	2.79081	2.79081	3.65611	4.49219
chr21:24828215-24828519	3.77755	2.79081	2.79081	3.99802	3.29534	2.79081
chr21:24835554-24835860	3.6864	2.79081	2.79081	2.79081	3.29534	4.20463
chr21:24841587-24841974	3.75568	2.79081	2.79081	2.79081	3.29534	2.79081
chr21:24854526-24854863	3.97101	2.79081	2.79081	3.99802	3.78521	3.80971
chr21:24857270-24857576	3.85991	2.79081	3.96314	2.79081	3.50077	3.51861
chr21:24862025-24862358	3.87937	2.79081	3.96314	2.79081	3.50077	4.02667
chr21:24870413-24870738	4.19011	3.59436	3.63085	3.99802	3.99747	4.02667
chr21:24878564-24878876	4.19011	4.03857	4.72867	3.84354	3.99747	4.02667
chr21:24891791-24892134	4.17589	4.14985	2.79081	3.84354	4.51478	3.80971
chr21:24909076-24909398	4.16149	5.00801	2.79081	3.84354	4.51478	4.20463
chr21:24922202-24922557	4.02209	3.76889	2.79081	3.40747	3.78521	3.80971
chr21:24940387-24940693	3.93541	3.91341	2.79081	4.24986	3.65611	2.79081
chr21:24943289-24943630	3.84002	4.78244	3.96314	4.45457	4.45385	3.80971
chr21:24945799-24946434	4.63932	4.34284	3.63085	4.54486	4.0883	3.80971
chr21:24955138-24955537	4.3354	4.84263	4.40862	4.70754	4.73189	4.72345
chr21:24972608-24972936	3.95337	3.91341	2.79081	2.79081	3.50077	3.51861
chr21:24974528-24974826	3.81969	2.79081	2.79081	2.79081	3.29534	2.79081
chr21:24981401-24981978	4.66777	4.5824	2.79081	4.35678	4.57276	4.49219
chr21:24985700-24986029	4.05474	2.79081	2.79081	3.84354	3.65611	2.79081
chr21:24994313-24994642	4.17589	4.65271	3.96314	4.35678	4.24922	3.80971
chr21:24999259-24999561	3.6864	2.79081	3.63085	3.65651	2.79081	2.79081
chr21:25005938-25006253	4.20414	3.36263	2.79081	3.40747	4.0883	3.51861
chr21:25018684-25018993	3.84002	2.79081	3.96314	2.79081	3.50077	4.02667
chr21:25040250-25040625	4.02209	3.59436	2.79081	3.99802	3.99747	3.80971
chr21:25052055-25052426	4.25851	4.71925	4.20869	4.45457	4.82776	2.79081
chr21:25061190-25061527	3.55522	2.79081	3.96314	2.79081	2.79081	2.79081
chr21:25070483-25070808	4.17589	3.91341	2.79081	2.79081	3.78521	3.51861
chr21:25124959-25125266	3.9171	4.34284	2.79081	3.40747	3.99747	3.51861
chr21:25130006-25130327	3.97101	3.36263	3.63085	3.40747	3.8974	2.79081
chr21:25170295-25170626	4.28473	4.71925	3.96314	3.99802	4.51478	4.20463
chr21:25186280-25186609	4.14689	3.36263	3.96314	3.40747	2.79081	4.20463
chr21:25203214-25203572	4.02209	2.79081	2.79081	3.40747	3.78521	4.20463
chr21:25213943-25214414	4.31035	5.2872	2.79081	5.20689	4.51478	4.61326
chr21:25223375-25223678	4.00535	4.34284	2.79081	3.40747	4.78073	4.35742
chr21:25242539-25243180	4.45307	4.65271	4.57914	4.24986	4.32158	4.91862
chr21:25257249-25257747	4.52895	4.50778	3.96314	4.62889	4.3896	4.35742
chr21:25266719-25267026	4.08638	3.59436	3.96314	3.99802	4.0883	3.80971
chr21:25288659-25289031	3.87937	3.91341	3.96314	2.79081	3.50077	4.20463
chr21:25291840-25292187	3.66191	3.36263	2.79081	3.40747	3.29534	4.35742
chr21:25300028-25300356	4.20414	3.59436	2.79081	2.79081	3.29534	3.51861
chr21:25309645-25310058	3.58338	4.25055	4.20869	2.79081	3.65611	2.79081
chr21:25316788-25317085	4.11707	3.59436	3.63085	4.24986	3.99747	3.80971
chr21:25322405-25322803	3.89842	3.76889	3.96314	3.84354	3.65611	3.51861
chr21:25351774-25352156	3.75568	2.79081	3.96314	3.40747	2.79081	2.79081
chr21:25368113-25368440	4.24517	4.03857	3.96314	3.84354	3.99747	3.80971
chr21:25375622-25375929	3.73323	3.36263	2.79081	3.65651	3.29534	2.79081
chr21:25383895-25384205	4.24517	4.25055	2.79081	4.24986	4.57276	4.49219
chr21:25394117-25394417	3.93541	3.91341	4.20869	3.84354	3.65611	4.20463
chr21:25417679-25418016	4.25851	4.25055	3.96314	4.24986	4.0883	4.49219
chr21:25439672-25440043	3.89842	3.59436	3.96314	3.65651	4.3896	4.20463
chr21:25459741-25460040	3.61049	3.76889	4.86229	3.65651	3.99747	4.82476
chr21:25477273-25477590	3.81969	2.79081	2.79081	2.79081	3.50077	3.80971
chr21:25478783-25479079	4.03855	3.76889	2.79081	4.13147	3.78521	4.02667
chr21:25496302-25496962	4.64888	4.71925	2.79081	4.54486	4.87312	3.51861
chr21:25510123-25510451	4.05474	2.79081	2.79081	3.84354	3.65611	3.51861
chr21:25511474-25512124	4.50775	3.76889	3.63085	3.99802	3.50077	4.49219
chr21:25512481-25512796	3.77755	4.42821	2.79081	3.40747	3.8974	4.02667
chr21:25524515-25524818	3.81969	3.36263	2.79081	3.65651	3.50077	4.20463
chr21:25525942-25526247	3.71015	2.79081	4.40862	2.79081	3.65611	2.79081
chr21:25526706-25527071	3.61049	3.36263	2.79081	2.79081	2.79081	4.35742
chr21:25534051-25534443	4.35991	4.03857	2.79081	3.84354	3.8974	4.49219
chr21:25537366-25537697	4.21799	3.76889	2.79081	4.78155	4.24922	4.20463
chr21:25552680-25552978	3.98833	3.36263	2.79081	3.84354	3.8974	4.35742
chr21:25559206-25559559	4.28473	4.14985	3.96314	4.35678	4.45385	4.91862
chr21:25571971-25572308	3.81969	2.79081	4.20869	2.79081	2.79081	2.79081
chr21:25575608-25575950	4.39572	3.36263	4.86229	3.65651	4.51478	4.49219
chr21:25579851-25580161	4.08638	2.79081	2.79081	2.79081	3.78521	4.35742
chr21:25580905-25581475	4.45307	4.50778	4.20869	3.84354	4.62811	2.79081
chr21:25584710-25585012	4.10184	3.76889	3.63085	2.79081	3.29534	4.20463
chr21:25589267-25589585	4.14689	3.76889	2.79081	3.65651	3.78521	4.49219
chr21:25590235-25590527	4.17589	5.10771	3.96314	4.62889	4.24922	4.61326
chr21:25591512-25591841	3.95337	2.79081	2.79081	3.65651	3.65611	3.51861
chr21:25594078-25594376	3.95337	3.91341	2.79081	3.65651	3.78521	3.80971
chr21:25598334-25598980	4.49702	4.78244	2.79081	4.13147	4.73189	4.02667
chr21:25600443-25600749	4.05474	2.79081	2.79081	3.65651	3.50077	3.80971
chr21:25614325-25614630	3.75568	3.36263	3.96314	3.84354	3.78521	4.61326
chr21:25617690-25618007	3.81969	3.36263	4.20869	3.65651	3.50077	4.61326
chr21:25633798-25634120	4.13209	3.76889	2.79081	3.65651	3.29534	3.80971
chr21:25650905-25651217	4.02209	2.79081	2.79081	3.65651	3.50077	4.20463
chr21:25654493-25654806	4.21799	3.59436	2.79081	4.13147	3.78521	3.80971
chr21:25655369-25655829	4.14689	4.5824	4.40862	4.45457	4.0883	2.79081
chr21:25658888-25659451	4.32294	4.14985	5.09414	4.62889	5.50055	5.2386
chr21:25660644-25660971	4.14689	3.76889	2.79081	4.24986	3.78521	4.20463
chr21:25677073-25677435	4.08638	3.76889	3.96314	4.13147	3.50077	3.80971
chr21:25681867-25682235	3.71015	3.36263	4.40862	3.40747	3.65611	3.80971
chr21:25685392-25685699	4.07068	3.36263	3.63085	4.13147	3.65611	4.72345
chr21:25691825-25692192	4.40742	3.36263	4.40862	3.99802	4.17178	4.49219
chr21:25694792-25695120	4.29761	4.03857	2.79081	3.99802	4.24922	3.80971
chr21:25696863-25697204	4.11707	3.36263	2.79081	4.24986	4.17178	4.35742
chr21:25699576-25699872	4.10184	4.03857	3.63085	3.84354	3.8974	4.61326
chr21:25701795-25702140	4.11707	3.59436	3.96314	3.65651	3.50077	3.80971
chr21:25703628-25704120	4.21799	3.36263	4.40862	3.40747	3.78521	2.79081
chr21:25721180-25722161	4.69559	5.48257	5.29144	4.98092	5.22315	5.55455
chr21:25723631-25723953	3.95337	3.36263	3.96314	3.65651	4.0883	3.51861
chr21:25725290-25725606	3.98833	3.36263	2.79081	3.84354	3.29534	3.51861
chr21:25731437-25731759	4.38391	4.5824	3.96314	4.45457	4.24922	4.72345
chr21:25732456-25733150	4.85074	5.62103	5.19641	5.40026	5.35345	4.49219
chr21:25742601-25744224	5.57163	6.26872	4.72867	6.12176	6.04713	5.37387
chr21:25775081-25775769	4.61998	4.50778	4.40862	3.84354	4.32158	5.2386
chr21:25780959-25781453	4.31035	5.15488	2.79081	5.04112	4.57276	4.02667
chr21:25784415-25784713	4.19011	4.25055	2.79081	3.99802	4.24922	4.61326
chr21:25818926-25819302	4.35991	3.91341	4.40862	4.45457	4.45385	3.80971
chr21:25824433-25824754	4.17589	3.59436	2.79081	4.70754	4.32158	4.20463
chr21:25826291-25826792	4.70473	4.42821	2.79081	4.35678	4.17178	2.79081
chr21:25828300-25828992	4.5394	4.71925	3.96314	4.24986	4.95934	4.20463
chr21:25831075-25831438	4.31035	3.76889	2.79081	4.45457	3.99747	4.02667
chr21:25843582-25843865	4.21799	4.84263	2.79081	4.85149	4.78073	4.35742
chr21:25860497-25860824	4.34772	3.91341	4.40862	3.40747	4.0883	4.20463
chr21:25866393-25866697	4.2717	4.14985	4.20869	3.40747	3.65611	2.79081
chr21:25867280-25867631	4.35991	3.59436	5.09414	3.65651	3.50077	4.49219
chr21:25871432-25871731	3.79887	4.03857	5.29144	4.13147	4.0883	4.02667
chr21:25872490-25873318	4.23166	4.14985	5.87968	3.65651	4.17178	5.30792
chr21:25875306-25875634	4.19011	4.25055	5.09414	4.85149	4.3896	4.20463
chr21:25877095-25877386	4.07068	4.78244	2.79081	4.35678	4.51478	4.20463
chr21:25886259-25886584	4.05474	3.36263	2.79081	3.40747	3.50077	3.80971
chr21:25887367-25887709	4.10184	3.59436	3.96314	3.65651	3.8974	4.02667
chr21:25890540-25890893	4.29761	4.34284	4.20869	4.24986	3.99747	2.79081
chr21:25891877-25892186	3.81969	3.91341	3.96314	3.99802	3.8974	4.61326
chr21:25894984-25895305	4.23166	4.14985	2.79081	4.13147	3.8974	3.80971
chr21:25900224-25900527	3.87937	3.76889	4.40862	2.79081	2.79081	4.20463
chr21:25903229-25903579	4.07068	3.91341	4.72867	3.99802	4.32158	3.51861
chr21:25908538-25909388	4.60033	4.14985	4.40862	4.98092	4.45385	4.91862
chr21:25914259-25914722	4.56005	5.32858	4.86229	5.04112	5.22315	4.35742
chr21:25915743-25916133	4.07068	3.36263	4.86229	3.40747	3.29534	4.35742
chr21:25917100-25918153	4.77554	3.91341	3.96314	3.99802	4.45385	5.43677
chr21:25924693-25925074	3.87937	2.79081	3.96314	3.40747	2.79081	4.91862
chr21:25935689-25936022	4.24517	3.91341	4.40862	4.35678	4.24922	4.35742
chr21:25950150-25950557	4.5394	5.55353	3.96314	5.35443	4.73189	5.7143
chr21:25968184-25968521	4.419	3.36263	4.20869	4.13147	3.8974	3.51861
chr21:25969183-25969529	4.48618	4.03857	4.40862	4.13147	4.45385	3.80971
chr21:25970859-25971202	4.19011	3.59436	4.72867	3.99802	3.78521	2.79081
chr21:25973762-25974090	4.54977	4.25055	2.79081	4.24986	4.32158	3.51861
chr21:25988514-25989063	4.80951	5.62103	5.09414	5.52919	5.22315	5.08824
chr21:25989765-25990086	4.24517	3.91341	2.79081	2.79081	4.24922	3.80971
chr21:25992207-25992545	4.25851	4.14985	3.63085	4.70754	4.17178	2.79081
chr21:25998257-25998559	4.38391	5.0588	8.11225	5.25788	5.0004	5.94558
chr21:26004108-26004467	4.56005	3.91341	4.86229	4.35678	4.24922	2.79081
chr21:26009472-26010983	5.3676	5.10771	5.29144	4.70754	5.11643	5.30792
chr21:26017044-26017562	4.47524	3.36263	5.09414	3.65651	3.65611	4.82476
chr21:26020883-26021235	4.49702	3.91341	2.79081	4.45457	4.3896	3.80971
chr21:26023291-26023746	3.95337	3.91341	5.9384	3.99802	3.50077	5.2386
chr21:26027973-26028425	4.66777	5.40774	5.19641	5.52919	5.38416	4.72345
chr21:26034471-26035452	4.37197	5.36873	4.72867	4.98092	4.95934	5.00616
chr21:26040417-26040777	4.5394	3.91341	4.40862	5.15389	4.51478	3.80971
chr21:26046282-26046584	3.63664	2.79081	4.20869	2.79081	2.79081	2.79081
chr21:26054492-26054800	4.08638	2.79081	4.20869	4.13147	3.8974	4.72345
chr21:26059739-26060065	4.419	4.78244	4.20869	4.54486	4.51478	2.79081
chr21:26063388-26063691	3.81969	3.91341	2.79081	3.40747	3.78521	2.79081
chr21:26068198-26068542	4.74063	5.83438	4.98334	5.15389	5.11643	4.72345
chr21:26076899-26077937	5.06704	4.25055	5.75432	4.91782	5.0004	6.02839
chr21:26078913-26079343	4.24517	2.79081	4.40862	3.65651	3.29534	4.35742
chr21:26080569-26081253	4.7669	6.20498	5.9384	4.91782	5.04022	4.20463
chr21:26084063-26084429	4.49702	4.90013	5.09414	3.65651	3.99747	3.51861
chr21:26086431-26086742	3.77755	3.36263	3.63085	3.65651	3.50077	3.80971
chr21:26089209-26089691	4.47524	5.2872	4.72867	4.78155	4.51478	4.72345
chr21:26093972-26094296	3.9171	3.59436	3.96314	3.84354	3.8974	4.20463
chr21:26096642-26096982	3.89842	3.36263	4.86229	2.79081	3.29534	5.2386
chr21:26097915-26098253	4.43047	4.03857	3.96314	4.35678	4.3896	3.51861
chr21:26099013-26099385	4.31035	3.36263	3.96314	2.79081	2.79081	4.61326
chr21:26100600-26101288	4.57025	5.2872	4.57914	5.40026	5.04022	4.72345
chr21:26101945-26102242	4.19011	3.76889	3.96314	3.84354	3.78521	2.79081
chr21:26102727-26103047	4.419	4.42821	3.96314	2.79081	4.17178	3.51861
chr21:26104906-26105263	4.44182	3.76889	3.96314	3.84354	3.99747	4.02667
chr21:26110968-26111279	4.02209	3.91341	4.86229	3.84354	4.17178	4.91862
chr21:26123786-26124150	3.93541	2.79081	3.96314	2.79081	3.50077	4.20463
chr21:26125201-26125498	3.71015	3.36263	5.29144	2.79081	2.79081	5.30792
chr21:26126835-26127195	4.00535	2.79081	2.79081	2.79081	3.29534	3.80971
chr21:26129299-26129661	4.40742	3.59436	4.20869	4.45457	3.8974	4.35742
chr21:26138345-26138676	4.03855	3.76889	4.98334	3.40747	3.65611	4.35742
chr21:26152105-26152430	4.05474	3.59436	3.96314	3.40747	3.8974	3.80971
chr21:26155820-26156156	4.40742	3.76889	2.79081	4.13147	4.17178	3.80971
chr21:26158893-26159263	4.05474	3.76889	3.63085	2.79081	3.65611	4.20463
chr21:26163036-26163447	4.49702	4.50778	3.96314	4.35678	4.51478	2.79081
chr21:26164752-26165227	4.07068	4.84263	4.40862	4.45457	4.0883	3.80971
chr21:26172648-26173458	4.5394	2.79081	4.72867	3.40747	3.65611	4.02667
chr21:26179172-26179510	4.02209	3.36263	4.57914	3.40747	3.50077	2.79081
chr21:26180074-26180403	4.17589	3.59436	3.96314	3.40747	3.65611	3.51861
chr21:26181486-26181784	4.11707	2.79081	2.79081	3.40747	3.50077	3.80971
chr21:26186006-26186348	4.19011	3.91341	2.79081	3.65651	3.78521	3.80971
chr21:26192551-26192856	3.79887	3.36263	3.63085	3.84354	3.78521	2.79081
chr21:26193449-26193788	4.39572	4.65271	2.79081	4.78155	4.32158	4.20463
chr21:26198309-26198629	3.71015	3.36263	4.57914	3.40747	3.65611	3.80971
chr21:26200963-26201259	3.63664	3.36263	2.79081	2.79081	2.79081	4.35742
chr21:26204622-26205101	4.20414	4.25055	2.79081	4.62889	4.45385	2.79081
chr21:26215316-26215788	4.50775	4.5824	2.79081	4.24986	4.82776	3.80971
chr21:26216417-26216777	4.5394	5.40774	3.63085	4.70754	5.0004	4.91862
chr21:26222682-26222991	3.93541	3.59436	4.20869	3.65651	3.8974	4.49219
chr21:26224243-26224567	4.20414	3.59436	2.79081	3.65651	3.99747	3.80971
chr21:26226342-26226681	4.5184	4.25055	3.96314	4.45457	4.3896	2.79081
chr21:26240632-26241253	4.32294	5.15488	4.20869	4.35678	4.73189	2.79081
chr21:26242240-26242603	4.419	3.36263	4.40862	3.65651	3.8974	4.49219
chr21:26243429-26243841	4.08638	3.76889	4.40862	3.40747	3.65611	4.49219
chr21:26248721-26249215	4.39572	4.34284	3.96314	4.78155	4.62811	4.02667
chr21:26249976-26250316	4.29761	4.50778	4.86229	3.99802	4.24922	4.20463
chr21:26252821-26253157	4.20414	2.79081	2.79081	3.65651	3.8974	4.20463
chr21:26256556-26256876	3.9171	3.91341	2.79081	2.79081	3.8974	4.20463
chr21:26259590-26259939	4.31035	3.36263	2.79081	3.84354	3.8974	2.79081
chr21:26262627-26262968	4.24517	4.34284	2.79081	4.13147	4.0883	4.61326
chr21:26279623-26279980	4.00535	3.36263	2.79081	2.79081	3.29534	4.72345
chr21:26280451-26280822	4.02209	3.76889	4.98334	3.65651	2.79081	5.2386
chr21:26284135-26284445	4.25851	4.34284	4.20869	4.78155	4.73189	3.80971
chr21:26287279-26287585	4.25851	3.59436	3.63085	3.99802	4.17178	2.79081
chr21:26289568-26289873	3.85991	2.79081	3.63085	2.79081	2.79081	4.02667
chr21:26291322-26291997	4.5184	4.03857	4.98334	4.24986	3.50077	3.80971
chr21:26299530-26300121	4.07068	4.50778	4.86229	4.45457	4.3896	4.82476
chr21:26312168-26312544	3.21824	4.14985	4.40862	3.40747	3.8974	3.80971
chr21:26335073-26336404	4.59038	4.25055	4.20869	3.65651	4.0883	4.20463
chr21:26363524-26364115	4.44182	5.00801	4.98334	5.20689	5.0004	4.02667
chr21:26367452-26367781	3.93541	4.03857	4.20869	3.99802	4.0883	3.80971
chr21:26384964-26385260	4.23166	3.76889	3.63085	3.99802	4.17178	4.20463
chr21:26401455-26401773	3.75568	2.79081	2.79081	3.40747	3.65611	4.20463
chr21:26428095-26428409	4.10184	3.36263	3.96314	3.84354	3.8974	4.61326
chr21:26434252-26434573	3.95337	2.79081	3.96314	2.79081	3.50077	3.51861
chr21:26435094-26435395	4.34772	3.59436	3.63085	3.84354	3.78521	2.79081
chr21:26443250-26443546	4.19011	4.42821	2.79081	4.35678	4.32158	2.79081
chr21:26463093-26463390	4.00535	4.14985	3.96314	4.24986	4.17178	3.51861
chr21:26473898-26474584	4.64888	5.10771	2.79081	5.40026	5.04022	4.35742
chr21:26479139-26479460	4.19011	3.36263	3.63085	3.84354	4.0883	4.72345
chr21:26482768-26483599	4.37197	4.5824	4.72867	5.15389	4.95934	4.49219
chr21:26501962-26502444	4.21799	5.32858	2.79081	4.54486	5.15296	4.49219
chr21:26515197-26515543	3.85991	2.79081	4.72867	3.65651	3.8974	4.61326
chr21:26545413-26545731	4.40742	4.34284	4.40862	4.78155	4.3896	2.79081
chr21:26561153-26561458	4.00535	3.36263	4.40862	2.79081	3.50077	3.51861
chr21:26566816-26567151	4.2717	5.15488	4.86229	4.70754	4.32158	4.02667
chr21:26578444-26578753	4.16149	4.03857	3.96314	3.40747	4.45385	2.79081
chr21:26590335-26590621	4.29761	4.71925	3.96314	4.62889	4.24922	4.02667
chr21:26681272-26681585	3.97101	4.42821	3.96314	3.84354	4.45385	3.80971
chr21:26694902-26695211	4.29761	4.71925	2.79081	4.13147	4.24922	3.80971
chr21:26697792-26698136	3.66191	2.79081	2.79081	2.79081	2.79081	3.80971
chr21:26710537-26710851	4.32294	4.5824	2.79081	4.24986	4.3896	4.72345
chr21:26719075-26719621	4.24517	5.40774	3.63085	4.78155	4.73189	4.61326
chr21:26721186-26721514	3.81969	2.79081	3.96314	2.79081	3.65611	2.79081
chr21:26722176-26722653	4.21799	3.91341	4.20869	2.79081	3.78521	4.61326
chr21:26742127-26742607	4.34772	4.5824	2.79081	3.84354	4.3896	4.35742
chr21:26746733-26747074	4.13209	3.76889	4.72867	3.84354	3.65611	4.02667
chr21:26770712-26771022	3.63664	2.79081	3.96314	2.79081	3.29534	3.80971
chr21:26774998-26775332	4.07068	2.79081	3.63085	2.79081	4.0883	4.61326
chr21:26785032-26785490	4.00535	4.14985	4.72867	2.79081	3.78521	4.82476
chr21:26786949-26787354	3.87937	2.79081	2.79081	2.79081	3.29534	4.35742
chr21:26809626-26809936	3.89842	2.79081	3.96314	2.79081	2.79081	4.20463
chr21:26824833-26825162	4.00535	3.36263	4.40862	3.65651	2.79081	4.49219
chr21:26827024-26827336	4.29761	4.25055	2.79081	4.35678	3.8974	3.80971
chr21:26848885-26849849	4.61998	4.50778	4.98334	4.24986	4.62811	5.76371
chr21:26863180-26863483	4.13209	4.14985	2.79081	4.13147	3.99747	4.20463
chr21:26873450-26873766	4.03855	2.79081	2.79081	4.24986	3.50077	4.35742
chr21:26879336-26879642	4.3354	3.76889	2.79081	3.99802	3.50077	3.51861
chr21:26882611-26883294	4.35991	4.50778	2.79081	4.78155	4.51478	5.08824
chr21:26885588-26885930	4.03855	2.79081	3.96314	3.40747	3.8974	4.91862
chr21:26930035-26930388	3.98833	2.79081	4.57914	3.40747	3.50077	4.20463
chr21:26947228-26947606	4.31035	3.36263	7.06767	2.79081	3.50077	3.51861
chr21:26997776-26998111	4.419	4.03857	3.63085	4.78155	4.3896	2.79081
chr21:27012442-27012752	4.29761	3.59436	4.20869	4.24986	3.65611	3.51861
chr21:27020310-27020631	3.85991	3.59436	3.96314	3.65651	2.79081	2.79081
chr21:27037949-27038325	4.35991	5.15488	3.63085	4.45457	4.17178	4.35742
chr21:27041721-27042584	4.5394	4.95518	4.86229	4.78155	4.62811	4.61326
chr21:27059304-27059662	3.95337	3.91341	3.96314	3.84354	3.78521	4.02667
chr21:27070288-27070766	3.84002	2.79081	3.96314	3.65651	3.50077	4.20463
chr21:27088432-27088729	4.17589	4.5824	2.79081	3.99802	4.51478	3.51861
chr21:27090856-27091152	3.84002	3.36263	2.79081	3.99802	3.65611	3.80971
chr21:27094130-27094455	4.05474	2.79081	4.20869	4.13147	3.99747	3.51861
chr21:27099071-27099439	3.87937	2.79081	6.10114	2.79081	3.50077	2.79081
chr21:27102584-27102899	4.28473	4.03857	2.79081	4.54486	4.32158	3.80971
chr21:27133933-27134275	3.97101	3.36263	4.20869	3.40747	3.65611	4.91862
chr21:27135091-27135387	3.6864	3.59436	2.79081	2.79081	2.79081	3.80971
chr21:27142951-27143307	4.07068	3.36263	4.40862	2.79081	3.29534	4.20463
chr21:27144755-27145043	4.25851	4.65271	4.57914	4.54486	5.11643	3.51861
chr21:27154410-27154722	4.24517	4.25055	3.96314	3.40747	4.62811	3.80971
chr21:27159771-27160079	4.07068	3.76889	4.57914	3.65651	3.29534	4.20463
chr21:27161015-27161317	4.34772	4.71925	2.79081	4.70754	4.57276	3.80971
chr21:27162519-27162822	3.89842	2.79081	3.63085	2.79081	3.50077	3.80971
chr21:27169496-27169797	4.16149	4.03857	2.79081	3.65651	3.8974	4.02667
chr21:27170826-27171173	4.28473	3.76889	3.63085	4.35678	3.65611	4.49219
chr21:27194233-27194550	3.73323	3.76889	2.79081	3.84354	3.65611	4.02667
chr21:27209159-27209632	3.9171	3.36263	2.79081	3.40747	3.78521	4.20463
chr21:27215727-27216054	4.17589	3.36263	3.96314	4.13147	3.78521	4.49219
chr21:27222068-27222567	4.20414	4.14985	4.40862	2.79081	3.65611	2.79081
chr21:27249630-27250169	4.25851	5.55353	2.79081	5.25788	4.87312	4.72345
chr21:27251086-27251389	3.87937	2.79081	2.79081	2.79081	3.8974	4.02667
chr21:27259345-27259641	3.75568	2.79081	3.96314	3.84354	3.99747	4.49219
chr21:27278213-27278508	4.00535	3.91341	3.63085	4.45457	3.29534	3.80971
chr21:27283090-27283669	4.02209	3.76889	2.79081	4.45457	3.78521	4.20463
chr21:27297020-27297560	4.08638	4.95518	2.79081	4.35678	4.24922	4.20463
chr21:27302659-27302973	3.98833	4.5824	2.79081	3.84354	4.0883	4.20463
chr21:27329135-27329449	3.71015	2.79081	4.72867	2.79081	2.79081	3.80971
chr21:27334234-27334619	3.89842	2.79081	2.79081	2.79081	3.50077	3.51861
chr21:27357413-27357796	3.95337	3.36263	3.96314	3.40747	2.79081	4.49219
chr21:27364867-27365199	3.85991	3.36263	3.96314	2.79081	2.79081	4.20463
chr21:27381746-27382678	4.25851	5.40774	4.98334	5.20689	4.87312	5.7143
chr21:27385746-27386118	4.37197	3.36263	4.20869	3.65651	2.79081	2.79081
chr21:27393346-27393695	4.11707	4.90013	3.63085	4.35678	4.24922	2.79081
chr21:27412673-27413012	3.73323	2.79081	2.79081	2.79081	3.29534	4.49219
chr21:27416006-27416319	3.97101	3.76889	3.96314	3.65651	3.65611	4.35742
chr21:27420130-27420436	3.66191	3.36263	5.46361	2.79081	2.79081	4.02667
chr21:27421886-27422244	4.13209	2.79081	4.72867	3.99802	3.8974	4.35742
chr21:27431611-27431940	4.08638	5.0588	3.96314	4.24986	4.45385	2.79081
chr21:27451577-27451906	3.87937	3.59436	4.72867	3.99802	4.0883	4.61326
chr21:27456002-27456367	4.05474	2.79081	3.96314	2.79081	3.65611	4.49219
chr21:27459083-27459624	4.73175	5.24452	2.79081	4.45457	4.68108	4.49219
chr21:27468547-27468857	4.37197	4.42821	4.20869	4.13147	4.73189	4.49219
chr21:27483125-27483491	4.37197	3.91341	3.63085	3.65651	3.8974	3.51861
chr21:27501061-27501369	4.13209	3.91341	2.79081	3.99802	3.78521	4.49219
chr21:27516687-27517037	4.24517	4.03857	3.96314	3.40747	4.17178	3.80971
chr21:27529379-27529683	4.11707	4.14985	3.63085	4.62889	3.99747	4.49219
chr21:27541115-27541412	4.28473	4.5824	2.79081	4.13147	4.57276	4.49219
chr21:27541832-27542128	3.6864	3.36263	2.79081	3.65651	3.29534	2.79081
chr21:27561027-27561352	3.93541	3.59436	4.86229	3.40747	3.65611	2.79081
chr21:27584966-27585262	4.03855	3.59436	4.20869	4.35678	3.99747	3.51861
chr21:27607109-27607404	3.39312	4.14985	2.79081	4.24986	3.65611	4.82476
chr21:27624656-27625211	4.44182	4.14985	3.96314	3.65651	3.50077	2.79081
chr21:27642786-27643092	3.84002	3.59436	3.96314	2.79081	3.65611	4.02667
chr21:27741833-27742157	3.89842	4.14985	2.79081	2.79081	3.99747	2.79081
chr21:27769668-27769998	4.32294	3.59436	2.79081	3.84354	3.8974	3.80971
chr21:27776210-27776547	4.46421	4.25055	3.63085	4.24986	4.45385	4.35742
chr21:27782548-27782877	3.6864	2.79081	3.63085	2.79081	3.29534	4.02667
chr21:27801227-27801536	4.24517	4.50778	4.20869	3.84354	4.0883	4.91862
chr21:27817647-27818011	3.98833	4.03857	2.79081	2.79081	3.65611	4.61326
chr21:27824093-27824391	4.10184	4.25055	4.72867	4.85149	3.99747	3.51861
chr21:27827182-27827551	4.21799	3.36263	2.79081	3.99802	3.78521	4.61326
chr21:27828904-27829213	4.19011	4.50778	4.57914	4.54486	4.17178	5.08824
chr21:27925518-27925801	3.0936	4.03857	3.63085	3.40747	3.50077	4.02667
chr21:27954977-27955308	4.32294	4.65271	4.57914	3.65651	4.0883	4.91862
chr21:28066355-28066906	4.17589	4.65271	4.57914	4.45457	4.32158	4.72345
chr21:28079632-28079929	3.75568	2.79081	3.96314	2.79081	3.29534	2.79081
chr21:28099447-28099764	4.21799	3.76889	2.79081	4.13147	4.32158	4.20463
chr21:28104232-28104543	4.34772	4.03857	4.57914	3.99802	3.99747	4.35742
chr21:28115317-28115641	3.95337	3.36263	2.79081	3.65651	3.99747	4.72345
chr21:28132628-28132943	4.07068	3.36263	4.72867	4.13147	3.50077	2.79081
chr21:28135782-28136087	4.23166	4.5824	4.20869	4.45457	4.87312	4.35742
chr21:28147482-28147778	3.97101	3.36263	2.79081	3.65651	3.29534	4.20463
chr21:28170421-28170740	4.23166	4.90013	3.96314	4.54486	4.62811	4.20463
chr21:28176187-28176763	3.73323	4.50778	3.96314	3.65651	4.0883	4.72345
chr21:28177696-28178089	3.81969	3.36263	2.79081	3.65651	3.8974	2.79081
chr21:28186182-28186809	4.32294	4.25055	3.63085	4.24986	4.32158	4.82476
chr21:28206595-28206905	3.79887	3.76889	2.79081	3.40747	3.78521	2.79081
chr21:28216152-28216525	4.32294	3.76889	2.79081	3.40747	3.78521	4.20463
chr21:28233969-28234327	4.20414	3.36263	4.40862	3.40747	3.99747	4.20463
chr21:28237067-28237393	3.97101	4.03857	2.79081	3.84354	4.3896	4.02667
chr21:28266663-28266969	3.98833	4.25055	2.79081	3.99802	3.78521	3.80971
chr21:28267628-28267927	4.23166	4.03857	4.40862	3.84354	4.3896	2.79081
chr21:28279401-28279766	4.49702	2.79081	2.79081	3.65651	3.50077	2.79081
chr21:28288373-28288840	4.34772	4.03857	3.96314	4.45457	4.0883	2.79081
chr21:28301276-28301559	3.63664	4.42821	2.79081	3.65651	3.65611	2.79081
chr21:28330571-28331320	4.43047	5.2872	3.96314	4.45457	4.78073	4.20463
chr21:28338512-28338953	3.85991	3.59436	4.40862	3.40747	3.29534	4.61326
chr21:28355561-28355863	4.08638	3.76889	2.79081	4.35678	3.78521	4.49219
chr21:28367907-28368243	4.25851	4.95518	3.96314	3.84354	4.45385	4.49219
chr21:28402402-28402758	3.73323	2.79081	2.79081	3.84354	3.29534	4.02667
chr21:28406374-28406677	4.07068	3.76889	3.96314	3.99802	3.29534	4.61326
chr21:28409039-28409377	4.20414	5.15488	4.72867	4.85149	4.51478	3.80971
chr21:28432215-28432547	3.97101	2.79081	4.20869	2.79081	3.50077	4.61326
chr21:28463153-28463967	3.95337	3.36263	3.63085	2.79081	3.29534	4.02667
chr21:28464687-28464996	3.87937	4.25055	3.96314	3.40747	4.0883	4.61326
chr21:28472272-28472780	4.05474	4.71925	4.86229	5.0987	4.68108	4.61326
chr21:28482274-28482573	3.93541	4.25055	3.96314	3.65651	3.8974	3.80971
chr21:28484919-28485226	3.95337	2.79081	2.79081	4.13147	3.29534	4.20463
chr21:28491651-28491960	4.13209	4.95518	4.20869	4.78155	4.62811	3.80971
chr21:28501778-28502093	4.28473	4.14985	2.79081	3.65651	4.0883	2.79081
chr21:28504983-28505404	4.25851	5.20045	3.63085	4.35678	4.78073	4.82476
chr21:28506184-28506504	4.03855	3.36263	2.79081	3.40747	3.78521	4.72345
chr21:28512399-28512724	4.13209	3.59436	4.40862	3.40747	3.78521	4.72345
chr21:28516072-28516389	3.98833	3.59436	2.79081	2.79081	3.78521	3.51861
chr21:28537986-28538310	4.29761	3.76889	4.20869	4.98092	4.32158	4.72345
chr21:28542141-28542465	3.89842	3.59436	2.79081	2.79081	3.65611	3.80971
chr21:28557816-28558137	3.98833	3.91341	2.79081	3.84354	3.50077	2.79081
chr21:28559612-28559920	3.63664	3.59436	2.79081	2.79081	3.65611	2.79081
chr21:28562192-28562807	4.21799	4.71925	2.79081	3.99802	3.8974	3.51861
chr21:28564770-28565102	3.66191	3.59436	2.79081	3.40747	3.78521	2.79081
chr21:28566644-28566964	4.24517	3.76889	3.63085	4.45457	3.8974	4.35742
chr21:28581060-28581407	4.37197	4.25055	6.50042	4.13147	4.3896	5.49692
chr21:28587046-28587362	3.71015	2.79081	4.57914	2.79081	3.50077	3.80971
chr21:28588841-28589170	4.3354	4.34284	2.79081	3.65651	3.78521	4.02667
chr21:28608204-28608488	3.77755	4.65271	2.79081	4.13147	4.3896	2.79081
chr21:28609443-28609908	3.97101	4.03857	2.79081	2.79081	3.50077	4.35742
chr21:28611743-28612120	3.81969	3.36263	2.79081	3.84354	3.65611	4.49219
chr21:28617577-28617948	4.35991	4.25055	3.96314	4.24986	4.17178	4.49219
chr21:28629791-28630087	4.03855	4.25055	3.63085	3.84354	4.68108	4.20463
chr21:28634937-28635284	4.2717	3.91341	2.79081	3.40747	3.65611	4.20463
chr21:28637272-28637641	4.28473	4.03857	3.63085	3.84354	4.51478	2.79081
chr21:28647328-28647628	4.34772	4.90013	3.96314	4.45457	4.95934	3.80971
chr21:28664989-28665499	4.64888	4.50778	4.72867	4.91782	4.68108	4.02667
chr21:28672813-28673122	3.77755	4.34284	3.96314	3.40747	3.78521	4.91862
chr21:28694842-28695180	4.07068	3.59436	3.96314	3.65651	3.78521	2.79081
chr21:28697605-28697983	4.16149	3.36263	4.20869	2.79081	2.79081	4.82476
chr21:28707118-28707414	3.84002	2.79081	2.79081	3.99802	3.65611	3.51861
chr21:28731613-28731937	4.00535	3.76889	5.38024	3.84354	3.78521	4.91862
chr21:28736665-28736962	3.81969	3.36263	2.79081	2.79081	2.79081	3.80971
chr21:28746525-28746828	4.11707	4.50778	3.63085	3.99802	3.99747	3.80971
chr21:28750561-28751349	4.70473	5.51851	4.72867	4.91782	5.15296	3.80971
chr21:28774425-28774775	4.03855	2.79081	3.96314	3.99802	3.65611	3.80971
chr21:28786511-28786823	3.87937	4.65271	2.79081	4.45457	4.24922	3.51861
chr21:28788518-28788983	4.21799	5.36873	3.96314	4.13147	4.32158	4.35742
chr21:28808245-28808596	4.13209	5.00801	2.79081	4.45457	4.73189	4.49219
chr21:28819174-28819632	4.43047	4.84263	3.96314	4.91782	4.82776	2.79081
chr21:28850099-28850400	4.17589	4.5824	3.96314	4.62889	4.32158	4.02667
chr21:28856265-28857235	4.91408	4.65271	6.50042	4.70754	4.95934	4.72345
chr21:28866001-28866897	4.49702	4.5824	5.09414	3.99802	4.3896	4.91862
chr21:28870213-28870529	3.66191	2.79081	3.96314	2.79081	3.50077	4.20463
chr21:28878902-28879234	3.95337	3.59436	2.79081	4.35678	3.99747	4.49219
chr21:28881486-28881809	4.2717	3.59436	4.40862	2.79081	3.78521	4.35742
chr21:28894443-28894779	3.89842	2.79081	2.79081	2.79081	2.79081	4.35742
chr21:28914297-28915118	4.79263	4.90013	4.72867	4.54486	4.51478	5.08824
chr21:28922075-28922436	4.20414	3.59436	7.09346	2.79081	3.65611	3.80971
chr21:28926847-28927541	4.56005	3.91341	4.40862	3.65651	3.78521	2.79081
chr21:28933547-28933853	4.40742	4.5824	2.79081	4.54486	4.45385	2.79081
chr21:28935697-28936023	4.21799	3.36263	3.96314	4.24986	3.65611	4.02667
chr21:28940428-28940739	4.05474	3.76889	5.29144	3.65651	3.99747	4.49219
chr21:28955778-28956111	4.419	5.0588	4.72867	4.91782	4.82776	3.80971
chr21:28973196-28973518	4.13209	4.03857	3.96314	3.40747	3.78521	4.20463
chr21:28977185-28977807	4.56005	5.36873	4.40862	5.0987	5.18851	3.80971
chr21:28980404-28980727	4.05474	3.36263	4.98334	2.79081	3.8974	4.20463
chr21:28985337-28985796	4.24517	3.76889	3.96314	4.45457	4.0883	4.02667
chr21:28987962-28988602	4.52895	4.25055	3.63085	4.13147	4.0883	5.00616
chr21:28989828-28990139	4.10184	3.36263	2.79081	3.84354	4.0883	3.51861
chr21:28990974-28991441	4.58036	5.24452	2.79081	4.85149	5.22315	3.51861
chr21:28995461-28996148	4.64888	4.03857	3.96314	4.13147	4.0883	5.08824
chr21:28996799-28997266	4.3354	5.10771	3.63085	3.84354	4.3896	3.80971
chr21:29009177-29009600	4.35991	3.76889	3.96314	4.45457	2.79081	4.72345
chr21:29012941-29013831	4.49702	4.03857	3.96314	4.13147	4.51478	4.91862
chr21:29015096-29015762	4.29761	4.14985	2.79081	4.24986	4.73189	4.35742
chr21:29019091-29019740	4.29761	5.58769	5.9384	4.85149	5.77773	6.18072
chr21:29021904-29022355	4.65836	4.71925	4.40862	4.35678	4.57276	5.43677
chr21:29028002-29028502	4.59038	4.14985	3.63085	4.35678	4.62811	4.20463
chr21:29034161-29034470	4.17589	3.59436	4.40862	4.35678	4.3896	4.82476
chr21:29035280-29035568	3.79887	4.65271	4.40862	4.13147	4.17178	2.79081
chr21:29046173-29046474	4.23166	3.59436	3.96314	3.65651	4.3896	4.02667
chr21:29051697-29052022	4.38391	4.42821	4.20869	4.35678	4.51478	4.49219
chr21:29059953-29060433	4.10184	5.0588	3.63085	4.62889	5.04022	3.80971
chr21:29065932-29066234	4.21799	3.36263	3.96314	3.65651	3.65611	2.79081
chr21:29068260-29068591	3.6864	2.79081	4.40862	2.79081	2.79081	4.35742
chr21:29073497-29074106	3.61049	4.14985	8.77632	3.40747	4.32158	9.04004
chr21:29074592-29074986	4.16149	3.36263	4.40862	2.79081	3.50077	4.61326
chr21:29085380-29085786	4.5394	4.50778	4.72867	4.13147	4.45385	4.35742
chr21:29087437-29087743	4.16149	3.76889	4.40862	4.35678	4.32158	3.80971
chr21:29089001-29089324	4.38391	4.34284	2.79081	3.99802	4.51478	4.20463
chr21:29090620-29090924	3.71015	2.79081	4.20869	2.79081	2.79081	4.02667
chr21:29094982-29095303	3.98833	3.91341	4.72867	3.40747	3.8974	4.20463
chr21:29099119-29099453	4.17589	2.79081	3.96314	3.65651	3.8974	4.02667
chr21:29099931-29100227	4.3354	4.5824	4.57914	4.78155	4.62811	4.35742
chr21:29100926-29101214	3.42908	4.03857	2.79081	3.99802	4.45385	4.02667
chr21:29119488-29119818	4.16149	3.59436	4.40862	3.99802	4.0883	4.35742
chr21:29128131-29128496	4.2717	3.36263	2.79081	3.84354	3.50077	4.02667
chr21:29143987-29144306	3.84002	3.36263	4.40862	3.40747	3.29534	4.20463
chr21:29150381-29150982	3.93541	5.20045	4.40862	4.45457	4.51478	4.49219
chr21:29163565-29163894	4.13209	5.15488	3.96314	5.0987	4.78073	4.35742
chr21:29167588-29167884	3.93541	2.79081	3.63085	2.79081	2.79081	4.20463
chr21:29170454-29171147	4.25851	4.34284	3.63085	4.45457	4.32158	4.49219
chr21:29171689-29172315	4.52895	4.25055	4.20869	4.24986	4.0883	4.49219
chr21:29191912-29192242	4.05474	3.36263	3.63085	4.13147	3.50077	2.79081
chr21:29198530-29198844	4.05474	4.78244	3.96314	4.24986	4.45385	4.49219
chr21:29202633-29202939	3.4952	2.79081	2.79081	2.79081	2.79081	3.80971
chr21:29231235-29231723	4.63932	5.00801	4.98334	4.85149	4.95934	4.91862
chr21:29243617-29243955	4.2717	3.91341	3.96314	4.24986	4.0883	4.35742
chr21:29267192-29267541	3.9171	3.76889	3.96314	3.40747	3.78521	4.20463
chr21:29270854-29271701	4.57025	5.00801	3.96314	4.45457	5.28987	4.02667
chr21:29272792-29273101	4.14689	3.91341	2.79081	4.13147	3.78521	4.49219
chr21:29279914-29280267	4.20414	4.14985	3.96314	3.65651	4.0883	2.79081
chr21:29306245-29306561	4.31035	4.14985	4.20869	4.70754	3.50077	4.02667
chr21:29309083-29309412	4.28473	4.42821	3.96314	4.70754	4.73189	3.51861
chr21:29321385-29321803	4.50775	5.15488	2.79081	4.98092	4.73189	4.82476
chr21:29324061-29324594	4.49702	5.36873	2.79081	5.04112	5.47237	4.82476
chr21:29339473-29339777	4.11707	2.79081	3.63085	3.65651	3.8974	4.20463
chr21:29348905-29349257	4.25851	3.36263	4.20869	3.40747	3.8974	4.35742
chr21:29351455-29352211	4.45307	5.20045	4.40862	4.85149	4.73189	4.02667
chr21:29360687-29361010	4.28473	3.76889	4.20869	4.45457	3.8974	3.80971
chr21:29367078-29367457	4.2717	3.36263	2.79081	3.40747	3.29534	4.02667
chr21:29375537-29375905	4.05474	2.79081	2.79081	3.40747	2.79081	4.72345
chr21:29377613-29378004	3.95337	3.36263	2.79081	3.65651	3.50077	4.35742
chr21:29383153-29383495	3.98833	3.36263	2.79081	2.79081	2.79081	3.80971
chr21:29387061-29387364	3.71015	2.79081	4.20869	3.40747	3.29534	4.02667
chr21:29392047-29392370	4.25851	3.36263	2.79081	3.99802	3.8974	3.80971
chr21:29394188-29394527	4.23166	3.59436	4.40862	4.24986	4.51478	3.80971
chr21:29395111-29395452	4.11707	4.95518	4.20869	4.70754	4.17178	3.80971
chr21:29412937-29413456	4.28473	5.10771	3.96314	4.78155	4.73189	4.91862
chr21:29417637-29417941	4.2717	3.91341	2.79081	4.13147	4.24922	3.80971
chr21:29427033-29427405	4.20414	4.03857	3.96314	4.54486	4.17178	4.20463
chr21:29451073-29451441	3.89842	2.79081	4.20869	3.65651	2.79081	3.80971
chr21:29453613-29453996	4.08638	2.79081	2.79081	3.40747	2.79081	4.20463
chr21:29454819-29455126	4.07068	3.36263	3.96314	2.79081	3.8974	3.80971
chr21:29460759-29461093	4.31035	3.91341	3.96314	4.70754	3.8974	2.79081
chr21:29467053-29467349	3.85991	3.76889	2.79081	3.65651	3.29534	4.35742
chr21:29477520-29477920	4.11707	3.36263	4.98334	2.79081	4.0883	4.72345
chr21:29482207-29482546	4.02209	4.84263	3.96314	4.91782	4.32158	2.79081
chr21:29485233-29485547	4.02209	4.5824	3.63085	4.35678	4.78073	3.51861
chr21:29500800-29501294	4.05474	2.79081	3.63085	3.99802	3.78521	4.61326
chr21:29505398-29505694	3.79887	2.79081	2.79081	2.79081	4.0883	2.79081
chr21:29520976-29521281	3.97101	3.36263	2.79081	3.40747	3.65611	4.02667
chr21:29521692-29522435	4.92944	5.74691	3.96314	5.04112	5.32203	4.49219
chr21:29540844-29541731	4.60033	4.50778	2.79081	4.70754	4.87312	3.80971
chr21:29553382-29553704	4.48618	4.50778	2.79081	4.70754	4.57276	4.61326
chr21:29570370-29570925	4.62968	4.34284	3.96314	4.78155	4.17178	4.20463
chr21:29589356-29589651	3.97101	4.71925	4.40862	4.45457	3.8974	4.20463
chr21:29607230-29607529	4.05474	3.59436	3.96314	3.84354	3.65611	4.35742
chr21:29614263-29614566	4.21799	4.03857	4.40862	4.45457	4.24922	4.02667
chr21:29621776-29622116	3.75568	3.91341	2.79081	2.79081	3.65611	4.35742
chr21:29630752-29631143	4.03855	2.79081	4.40862	3.99802	3.50077	4.02667
chr21:29646648-29647032	4.08638	4.14985	2.79081	5.04112	4.91695	4.72345
chr21:29655264-29655561	4.11707	3.91341	2.79081	4.13147	3.8974	3.51861
chr21:29671910-29672246	4.34772	3.76889	2.79081	3.65651	3.99747	4.20463
chr21:29699290-29699816	4.17589	4.90013	2.79081	5.0987	4.45385	4.35742
chr21:29709135-29709436	4.17589	4.03857	4.20869	4.35678	3.78521	2.79081
chr21:29721455-29721950	4.00535	4.42821	2.79081	3.65651	3.78521	4.35742
chr21:29736533-29736840	3.9171	3.59436	2.79081	3.40747	3.50077	3.51861
chr21:29740076-29740394	4.08638	3.36263	2.79081	3.65651	3.8974	2.79081
chr21:29758956-29759294	3.95337	4.34284	4.40862	3.40747	3.78521	3.51861
chr21:29774304-29774628	4.00535	4.03857	3.63085	4.35678	4.3896	2.79081
chr21:29781518-29782282	4.57025	4.78244	3.96314	5.40026	5.04022	4.02667
chr21:29794874-29795187	4.03855	2.79081	2.79081	3.40747	2.79081	3.51861
chr21:29813674-29814106	4.37197	5.15488	2.79081	5.25788	5.04022	4.20463
chr21:29820888-29821190	4.13209	3.59436	3.96314	3.99802	3.78521	3.80971
chr21:29848586-29848937	4.11707	2.79081	2.79081	3.40747	3.29534	4.61326
chr21:29850927-29851231	4.02209	3.36263	3.96314	3.65651	3.65611	3.80971
chr21:29865950-29866561	4.43047	3.91341	4.72867	3.99802	3.78521	4.72345
chr21:29871700-29872359	4.69559	3.59436	4.40862	4.24986	4.24922	4.02667
chr21:29899372-29899691	4.07068	3.36263	2.79081	2.79081	3.65611	2.79081
chr21:29924173-29924470	4.08638	2.79081	4.57914	3.65651	3.8974	4.82476
chr21:29944739-29945062	4.14689	4.50778	4.40862	4.35678	3.8974	4.49219
chr21:29947929-29948284	4.20414	4.14985	4.72867	3.99802	3.8974	4.49219
chr21:29962737-29963194	4.19011	4.84263	2.79081	3.84354	4.57276	2.79081
chr21:30008677-30008985	4.05474	2.79081	2.79081	3.65651	3.99747	3.80971
chr21:30009829-30010628	4.46421	5.44566	2.79081	4.98092	4.62811	4.61326
chr21:30017062-30017372	4.14689	3.59436	3.96314	3.40747	3.99747	4.61326
chr21:30020709-30021012	3.6864	2.79081	2.79081	3.65651	3.65611	4.35742
chr21:30023301-30023651	3.98833	3.76889	2.79081	3.40747	3.78521	3.80971
chr21:30027881-30028251	3.87937	3.36263	4.40862	2.79081	3.29534	3.80971
chr21:30031762-30032362	4.50775	4.5824	3.63085	3.84354	4.73189	4.35742
chr21:30036459-30037295	4.63932	3.36263	4.40862	3.40747	3.8974	3.80971
chr21:30037927-30038411	4.21799	5.15488	2.79081	4.62889	4.51478	4.20463
chr21:30041057-30041378	3.98833	3.91341	2.79081	4.54486	4.24922	3.80971
chr21:30059900-30060673	4.21799	3.59436	2.79081	2.79081	4.17178	4.20463
chr21:30071451-30071814	4.20414	4.71925	2.79081	2.79081	4.0883	4.35742
chr21:30075363-30075664	3.89842	3.76889	2.79081	4.13147	3.99747	2.79081
chr21:30088531-30088899	4.32294	3.91341	3.96314	4.24986	3.8974	4.20463
chr21:30103180-30103487	4.03855	3.59436	3.96314	4.13147	3.99747	3.80971
chr21:30127997-30128303	4.05474	3.36263	2.79081	2.79081	3.78521	3.80971
chr21:30142151-30142457	4.24517	3.76889	2.79081	3.65651	4.3896	4.02667
chr21:30144055-30144384	4.02209	4.03857	3.63085	5.15389	4.45385	4.49219
chr21:30157170-30157493	4.16149	4.5824	2.79081	4.62889	4.95934	4.20463
chr21:30205511-30205991	4.43047	5.10771	3.96314	5.20689	4.91695	4.20463
chr21:30219581-30219878	4.11707	3.91341	3.96314	3.40747	3.78521	3.51861
chr21:30235027-30235328	4.08638	4.34284	2.79081	4.13147	4.3896	3.80971
chr21:30237442-30237915	3.87937	2.79081	3.96314	3.40747	3.50077	2.79081
chr21:30292380-30292676	3.9171	3.59436	2.79081	2.79081	3.50077	3.51861
chr21:30304329-30304631	3.95337	4.03857	2.79081	4.24986	3.8974	2.79081
chr21:30313428-30313781	4.17589	4.03857	2.79081	4.35678	4.32158	2.79081
chr21:30333338-30333654	4.11707	4.25055	4.40862	3.99802	3.78521	2.79081
chr21:30335743-30336069	3.98833	2.79081	2.79081	2.79081	3.50077	3.80971
chr21:30337852-30338162	3.87937	3.91341	2.79081	3.99802	3.8974	4.20463
chr21:30339033-30339331	4.08638	3.36263	2.79081	4.24986	3.78521	3.51861
chr21:30346598-30346898	4.24517	4.14985	3.63085	4.24986	4.3896	2.79081
chr21:30367132-30367430	4.03855	4.14985	2.79081	4.13147	3.8974	3.51861
chr21:30393867-30394405	4.34772	5.68539	3.96314	4.85149	4.68108	4.35742
chr21:30403826-30404143	4.13209	4.34284	2.79081	3.84354	4.0883	3.80971
chr21:30410592-30410899	4.21799	4.25055	2.79081	3.65651	4.24922	4.61326
chr21:30420663-30420966	4.03855	3.36263	2.79081	3.84354	3.65611	2.79081
chr21:30452655-30452985	3.87937	4.03857	3.96314	3.40747	4.17178	2.79081
chr21:30457186-30457482	3.71015	3.76889	2.79081	3.65651	3.78521	4.82476
chr21:30458168-30458481	4.11707	4.14985	2.79081	4.13147	3.8974	2.79081
chr21:30460908-30461672	4.29761	4.03857	3.96314	4.24986	4.24922	3.80971
chr21:30492747-30493062	4.13209	3.59436	2.79081	3.65651	3.99747	3.51861
chr21:30513007-30513358	3.79887	2.79081	3.96314	3.40747	3.29534	4.20463
chr21:30520587-30520943	4.11707	3.36263	2.79081	3.84354	4.17178	2.79081
chr21:30526712-30527034	4.16149	3.59436	2.79081	3.99802	3.65611	3.80971
chr21:30570362-30570804	4.49702	4.90013	2.79081	4.98092	4.78073	3.80971
chr21:30597278-30597573	4.05474	4.03857	3.96314	4.78155	4.17178	3.51861
chr21:30621475-30621780	4.21799	4.25055	3.96314	4.35678	3.8974	4.02667
chr21:30623535-30624212	4.58036	5.44566	2.79081	5.40026	5.18851	4.35742
chr21:30626422-30626791	4.05474	3.59436	3.96314	3.65651	3.99747	2.79081
chr21:30631576-30631949	3.71015	3.76889	3.96314	2.79081	3.65611	4.35742
chr21:30650155-30650462	3.97101	4.25055	2.79081	3.99802	4.57276	3.80971
chr21:30656057-30656583	4.54977	4.90013	2.79081	3.84354	4.32158	4.49219
chr21:30683824-30684151	3.89842	3.36263	4.40862	3.99802	3.65611	3.51861
chr21:30745501-30745819	3.71015	3.91341	3.96314	3.65651	3.29534	4.49219
chr21:30763179-30764112	4.7138	4.25055	3.96314	4.54486	4.78073	4.82476
chr21:30799034-30799353	4.2717	4.25055	4.57914	4.62889	4.32158	2.79081
chr21:30824824-30825470	4.46421	5.00801	2.79081	5.04112	5.0004	4.61326
chr21:30837016-30837312	3.81969	3.36263	2.79081	4.78155	3.78521	3.51861
chr21:30841709-30842337	4.07068	2.79081	4.40862	3.40747	3.29534	4.20463
chr21:30854307-30854606	4.00535	4.25055	2.79081	4.13147	3.8974	4.61326
chr21:30867549-30867856	4.23166	5.00801	2.79081	4.78155	4.82776	4.02667
chr21:30871083-30871405	4.00535	3.36263	4.40862	2.79081	3.29534	3.80971
chr21:30876065-30876356	4.19011	5.0588	2.79081	4.62889	4.57276	4.20463
chr21:30905519-30905845	4.34772	4.42821	2.79081	4.78155	3.99747	3.80971
chr21:30915589-30916397	4.65836	4.25055	2.79081	4.85149	4.57276	3.80971
chr21:30932149-30932464	4.08638	2.79081	3.96314	2.79081	3.50077	2.79081
chr21:30940156-30941127	4.46421	3.59436	4.40862	3.84354	4.0883	4.49219
chr21:30942041-30942487	4.46421	4.50778	4.40862	3.84354	3.78521	4.61326
chr21:30944959-30945255	3.79887	3.59436	4.57914	3.40747	3.50077	4.35742
chr21:30957442-30957843	4.21799	3.36263	3.96314	3.99802	2.79081	3.80971
chr21:30970710-30971218	4.46421	5.40774	4.72867	5.20689	4.51478	5.08824
chr21:30974390-30975123	4.85883	5.15488	4.40862	5.52919	5.04022	4.72345
chr21:30977691-30978017	4.2717	4.03857	3.96314	3.65651	3.8974	3.51861
chr21:30998510-30998853	4.37197	2.79081	2.79081	3.84354	3.8974	4.72345
chr21:31008877-31009289	4.25851	4.03857	3.96314	3.84354	3.50077	3.51861
chr21:31011153-31011474	4.08638	4.71925	2.79081	5.0987	4.62811	4.20463
chr21:31029094-31030023	4.92178	5.86237	3.96314	5.6089	5.28987	4.20463
chr21:31032316-31032626	4.17589	3.59436	4.20869	3.40747	3.78521	4.72345
chr21:31046135-31046433	4.16149	4.03857	4.40862	4.45457	3.65611	3.80971
chr21:31050071-31050394	4.20414	3.76889	2.79081	3.99802	4.24922	4.20463
chr21:31053847-31054130	4.20414	4.78244	2.79081	4.85149	4.3896	4.61326
chr21:31077560-31077869	4.3354	4.03857	2.79081	4.24986	4.3896	4.02667
chr21:31079801-31080158	4.20414	4.03857	3.96314	4.62889	4.17178	4.20463
chr21:31082456-31082797	4.08638	3.76889	4.57914	4.45457	4.3896	4.61326
chr21:31088886-31089197	4.17589	3.36263	4.72867	3.99802	3.65611	4.49219
chr21:31115697-31116052	4.46421	4.14985	5.09414	5.20689	4.0883	4.49219
chr21:31116589-31116938	4.79263	5.15488	3.63085	4.98092	5.0004	3.80971
chr21:31125053-31125359	4.08638	4.42821	2.79081	4.78155	4.24922	4.02667
chr21:31142271-31142916	4.81786	5.51851	5.8184	5.0987	5.38416	5.00616
chr21:31143608-31143904	3.9171	4.03857	3.96314	4.13147	3.65611	3.80971
chr21:31146238-31146889	4.40742	3.91341	4.57914	4.13147	4.3896	4.72345
chr21:31151386-31152204	4.52895	5.44566	4.40862	5.15389	4.82776	4.72345
chr21:31155242-31155676	4.19011	3.91341	4.57914	2.79081	4.17178	2.79081
chr21:31162304-31162747	4.44182	5.10771	4.40862	4.85149	4.45385	4.20463
chr21:31164258-31164568	4.03855	3.36263	4.20869	3.40747	3.65611	4.20463
chr21:31166931-31167263	4.43047	5.15488	3.96314	4.70754	5.11643	4.72345
chr21:31167914-31168264	4.38391	4.78244	3.63085	4.13147	4.45385	4.02667
chr21:31170877-31171238	4.16149	3.59436	2.79081	3.65651	4.0883	2.79081
chr21:31179377-31180003	4.7138	4.14985	2.79081	4.24986	3.65611	4.20463
chr21:31181612-31182132	4.61998	4.71925	4.72867	4.85149	4.68108	4.20463
chr21:31183578-31183882	4.3354	4.5824	2.79081	4.45457	4.62811	3.80971
chr21:31188839-31189242	4.32294	4.65271	4.40862	4.54486	3.99747	4.72345
chr21:31192472-31192768	3.58338	3.36263	4.40862	3.40747	3.29534	4.61326
chr21:31196194-31196510	4.00535	3.59436	4.40862	2.79081	3.50077	4.49219
chr21:31197033-31197560	4.07068	4.95518	4.40862	4.45457	4.51478	4.35742
chr21:31199407-31200059	4.61019	5.00801	4.72867	4.98092	4.91695	4.49219
chr21:31202221-31202551	4.17589	3.76889	2.79081	3.99802	4.0883	3.80971
chr21:31212443-31212795	4.37197	3.91341	2.79081	4.70754	4.17178	4.49219
chr21:31213686-31214019	4.29761	4.50778	4.40862	4.45457	4.17178	4.20463
chr21:31215439-31215758	4.34772	4.65271	6.15148	4.35678	3.99747	3.80971
chr21:31218828-31219189	4.39572	4.95518	4.40862	5.40026	4.87312	4.82476
chr21:31222522-31222888	4.11707	3.76889	4.20869	2.79081	3.29534	5.00616
chr21:31225629-31225977	4.21799	4.71925	4.40862	4.91782	4.32158	2.79081
chr21:31227877-31228386	4.23166	4.65271	2.79081	5.20689	4.32158	4.35742
chr21:31242686-31243373	4.39572	4.78244	3.63085	2.79081	4.51478	4.02667
chr21:31250008-31250323	4.25851	4.34284	3.96314	4.54486	3.8974	3.51861
chr21:31258664-31259141	4.60033	4.65271	4.40862	4.78155	4.57276	4.02667
chr21:31259909-31261444	5.22263	6.01948	5.19641	5.68427	5.60786	5.81144
chr21:31265047-31265377	4.29761	3.36263	4.20869	4.13147	4.3896	4.61326
chr21:31267354-31267670	4.19011	3.91341	3.96314	3.99802	3.99747	3.80971
chr21:31269534-31269848	4.16149	3.91341	2.79081	3.84354	4.24922	4.35742
chr21:31280948-31281250	3.98833	3.36263	3.96314	2.79081	3.78521	3.51861
chr21:31290287-31290813	4.56005	3.91341	4.20869	3.65651	4.3896	3.51861
chr21:31291957-31292806	4.92178	5.77668	5.8184	5.40026	5.50055	4.49219
chr21:31295285-31295650	4.419	4.71925	4.98334	4.62889	4.62811	4.35742
chr21:31305252-31305565	4.24517	3.91341	4.40862	4.35678	4.3896	4.02667
chr21:31315489-31316160	4.14689	5.10771	3.96314	5.44459	4.57276	4.72345
chr21:31317298-31317725	4.10184	4.25055	4.40862	3.40747	3.99747	4.35742
chr21:31319601-31320136	4.28473	3.76889	3.96314	2.79081	4.17178	4.02667
chr21:31323145-31323450	3.95337	4.25055	3.96314	3.84354	4.3896	4.49219
chr21:31323841-31324190	4.37197	4.50778	4.40862	4.35678	3.8974	3.80971
chr21:31325106-31325827	4.58036	4.03857	3.96314	4.91782	4.3896	5.76371
chr21:31327479-31328234	4.5184	5.58769	4.40862	4.85149	5.11643	5.2386
chr21:31334123-31334432	3.93541	3.91341	4.40862	3.65651	4.0883	4.35742
chr21:31335548-31335852	3.66191	4.03857	4.72867	2.79081	4.24922	3.80971
chr21:31336348-31336657	4.34772	4.78244	5.46361	4.54486	4.62811	4.49219
chr21:31351896-31352991	5.13408	5.62103	5.29144	5.48754	5.38416	5.00616
chr21:31353713-31354011	4.2717	3.91341	3.63085	3.40747	4.24922	4.35742
chr21:31365241-31366222	4.90633	5.00801	4.40862	5.04112	4.91695	4.49219
chr21:31369076-31369405	4.34772	4.71925	4.72867	4.24986	4.3896	3.80971
chr21:31377701-31378260	4.07068	3.59436	2.79081	3.84354	4.17178	4.20463
chr21:31379376-31379688	3.85991	2.79081	3.96314	2.79081	3.29534	4.49219
chr21:31384249-31384551	3.98833	3.36263	3.96314	2.79081	3.29534	4.72345
chr21:31385573-31385869	3.75568	3.59436	2.79081	2.79081	3.65611	2.79081
chr21:31387000-31387382	4.39572	5.36873	4.86229	4.70754	4.95934	5.16553
chr21:31392423-31393108	5.10098	4.71925	4.40862	5.20689	4.57276	5.66306
chr21:31397991-31398358	4.37197	4.03857	5.46361	4.13147	4.57276	5.7143
chr21:31404413-31404718	4.2717	4.78244	2.79081	4.70754	4.57276	5.30792
chr21:31406020-31406357	4.46421	4.50778	2.79081	5.04112	4.32158	4.20463
chr21:31407488-31407812	4.11707	3.59436	4.86229	4.13147	4.32158	3.80971
chr21:31408962-31409287	4.20414	4.78244	3.96314	4.13147	4.57276	4.82476
chr21:31411352-31411674	4.2717	3.59436	2.79081	3.40747	4.17178	4.20463
chr21:31412624-31413424	5.15356	5.83438	4.72867	5.44459	5.35345	4.49219
chr21:31418198-31418531	4.45307	3.59436	5.29144	4.13147	4.24922	4.82476
chr21:31420970-31421318	4.31035	4.25055	3.96314	4.54486	4.45385	4.49219
chr21:31422917-31423683	3.93541	3.91341	5.09414	3.99802	3.99747	4.35742
chr21:31424911-31425756	5.2165	5.0588	5.68715	4.91782	5.32203	5.16553
chr21:31428735-31429068	4.10184	2.79081	4.57914	3.40747	3.65611	4.82476
chr21:31430046-31430457	4.13209	2.79081	4.72867	3.40747	2.79081	4.72345
chr21:31431747-31432260	4.58036	5.62103	3.96314	5.15389	5.07887	4.61326
chr21:31437362-31437665	4.32294	4.25055	3.96314	4.35678	4.32158	4.72345
chr21:31438040-31438345	4.28473	4.50778	2.79081	4.13147	4.45385	4.02667
chr21:31441730-31442391	4.5184	4.14985	4.72867	4.13147	4.51478	4.20463
chr21:31448450-31448779	4.17589	3.59436	3.96314	4.13147	4.17178	3.80971
chr21:31450905-31451256	4.61019	3.91341	4.72867	4.45457	4.17178	4.35742
chr21:31458248-31458656	4.5184	4.14985	6.6818	3.84354	3.8974	4.72345
chr21:31462546-31462911	4.14689	3.91341	4.20869	3.84354	3.29534	4.35742
chr21:31463640-31464217	4.54977	5.48257	5.87968	4.45457	4.73189	4.72345
chr21:31464667-31465008	4.40742	5.15488	2.79081	4.45457	4.82776	2.79081
chr21:31465357-31465721	4.32294	4.25055	4.40862	4.85149	4.57276	4.61326
chr21:31466818-31468395	5.04625	5.36873	2.79081	5.30701	4.68108	5.49692
chr21:31468921-31469279	4.2717	5.15488	4.40862	5.40026	5.32203	4.02667
chr21:31473322-31473624	4.07068	3.36263	3.96314	3.84354	3.65611	3.80971
chr21:31474192-31474722	4.5394	5.40774	4.98334	5.15389	5.11643	5.16553
chr21:31485308-31485663	4.23166	3.59436	2.79081	2.79081	4.17178	5.00616
chr21:31501119-31501479	3.9171	2.79081	3.96314	3.40747	3.29534	4.20463
chr21:31505833-31506349	4.61998	5.20045	5.29144	4.91782	5.22315	4.82476
chr21:31506988-31507337	4.24517	3.76889	3.96314	2.79081	3.99747	4.02667
chr21:31508202-31508623	4.60033	4.50778	4.98334	5.0987	4.45385	4.20463
chr21:31510703-31511016	4.02209	3.36263	3.63085	3.65651	2.79081	4.61326
chr21:31514343-31514687	4.47524	5.10771	5.29144	4.45457	4.95934	4.91862
chr21:31516058-31517185	4.96707	5.00801	5.19641	5.30701	5.22315	5.37387
chr21:31519144-31519649	4.50775	4.03857	4.40862	3.84354	5.07887	4.35742
chr21:31520236-31520855	4.37197	5.10771	4.40862	4.91782	4.82776	5.43677
chr21:31523761-31524226	4.74063	4.65271	5.38024	3.99802	4.32158	4.49219
chr21:31525201-31525515	4.29761	3.91341	5.09414	3.84354	3.99747	4.20463
chr21:31525885-31526188	4.50775	3.59436	4.86229	4.13147	4.51478	5.08824
chr21:31531596-31531947	4.31035	4.5824	4.57914	3.84354	4.45385	4.91862
chr21:31535232-31535572	4.08638	3.59436	2.79081	4.13147	4.0883	4.20463
chr21:31537258-31537916	4.8011	5.00801	5.09414	4.91782	4.62811	5.43677
chr21:31539070-31539427	4.3354	4.90013	4.86229	4.45457	4.32158	4.49219
chr21:31540193-31540566	4.58036	5.55353	4.57914	5.35443	5.07887	4.02667
chr21:31546021-31546784	4.31035	3.59436	4.20869	4.13147	4.17178	5.08824
chr21:31547981-31548701	4.69559	4.90013	3.63085	5.25788	4.68108	4.91862
chr21:31549952-31550320	4.23166	3.59436	2.79081	3.40747	3.29534	4.49219
chr21:31551881-31552199	4.25851	4.5824	2.79081	4.62889	4.78073	3.51861
chr21:31554787-31555383	4.87486	5.77668	5.9384	5.40026	6.10261	6.66548
chr21:31564370-31565206	5.0739	4.5824	5.19641	4.70754	4.82776	5.37387
chr21:31566271-31566618	4.3354	4.03857	3.96314	3.99802	3.8974	4.61326
chr21:31567363-31567753	4.35991	4.14985	3.63085	3.65651	4.0883	4.02667
chr21:31570475-31570851	4.79263	4.95518	4.57914	4.91782	5.22315	3.80971
chr21:31574055-31574759	5.10098	5.32858	4.57914	5.0987	5.15296	3.51861
chr21:31579641-31579963	4.19011	2.79081	3.96314	3.65651	3.29534	2.79081
chr21:31583735-31584072	4.56005	4.78244	4.72867	4.45457	4.45385	4.72345
chr21:31585665-31586146	4.68639	5.2872	4.98334	4.35678	4.45385	4.02667
chr21:31591035-31591866	4.78411	5.74691	4.40862	5.30701	5.04022	4.35742
chr21:31599198-31599537	4.49702	3.36263	4.40862	4.45457	3.78521	4.61326
chr21:31602102-31602717	4.45307	4.42821	4.40862	4.78155	4.57276	5.00616
chr21:31612420-31612747	4.35991	5.00801	3.63085	4.62889	5.22315	4.91862
chr21:31618164-31618502	4.34772	5.0588	4.40862	4.85149	4.78073	4.02667
chr21:31620262-31620885	4.02209	5.10771	4.40862	4.78155	4.62811	4.35742
chr21:31622012-31622333	4.03855	3.76889	4.20869	2.79081	3.78521	2.79081
chr21:31624924-31625270	4.11707	3.91341	4.40862	3.65651	3.65611	3.80971
chr21:31628905-31629235	4.03855	3.59436	3.96314	3.99802	3.99747	3.51861
chr21:31633937-31635061	5.11432	6.01948	3.96314	5.98064	5.90851	5.08824
chr21:31643859-31644158	4.17589	3.91341	3.96314	2.79081	3.99747	4.02667
chr21:31647168-31647799	4.47524	5.15488	4.98334	4.62889	5.38416	4.20463
chr21:31648556-31648853	3.95337	3.76889	2.79081	4.13147	3.29534	4.02667
chr21:31649900-31650222	4.45307	3.76889	2.79081	4.24986	4.51478	2.79081
chr21:31665793-31666168	4.32294	4.78244	4.86229	4.70754	4.87312	4.02667
chr21:31670968-31671308	4.32294	4.14985	2.79081	2.79081	3.29534	4.02667
chr21:31682240-31682556	4.13209	2.79081	3.96314	3.99802	3.65611	4.20463
chr21:31686055-31686583	4.24517	5.44566	4.86229	4.91782	4.82776	4.20463
chr21:31687998-31688309	4.21799	4.34284	4.20869	4.24986	4.17178	3.80971
chr21:31700594-31700892	4.28473	4.34284	4.40862	4.13147	4.0883	4.02667
chr21:31709217-31710071	5.0322	5.51851	3.63085	5.0987	5.35345	5.00616
chr21:31711855-31712736	5.01085	6.04405	4.20869	5.35443	5.55525	5.08824
chr21:31719204-31719679	4.419	4.03857	4.40862	4.13147	4.17178	4.35742
chr21:31721578-31721901	4.5394	4.42821	4.20869	4.35678	4.78073	4.20463
chr21:31725878-31726202	4.02209	3.59436	3.63085	3.84354	3.8974	4.20463
chr21:31726925-31728081	4.49702	3.36263	5.09414	3.40747	3.50077	5.49692
chr21:31734664-31735421	5.03924	5.77668	3.96314	5.6089	5.22315	4.61326
chr21:31737032-31737766	4.5184	5.51851	2.79081	5.52919	5.0004	5.37387
chr21:31740917-31741520	4.61998	6.06819	2.79081	5.75576	4.78073	3.80971
chr21:31743552-31743889	3.9171	2.79081	3.96314	2.79081	3.78521	3.80971
chr21:31748597-31749068	4.3354	5.0588	4.20869	4.85149	5.18851	4.35742
chr21:31749854-31750663	4.8426	4.5824	4.57914	4.13147	4.68108	4.72345
chr21:31751515-31751811	3.87937	4.03857	4.72867	3.84354	3.65611	4.20463
chr21:31753606-31754046	4.50775	3.36263	5.09414	4.35678	3.78521	4.35742
chr21:31757471-31757778	4.38391	4.50778	3.63085	4.24986	4.17178	4.02667
chr21:31759342-31759689	4.23166	4.34284	2.79081	3.84354	3.8974	4.20463
chr21:31763946-31764262	4.2717	3.59436	2.79081	3.65651	3.8974	4.20463
chr21:31770882-31771202	4.56005	4.50778	3.63085	4.85149	4.82776	4.20463
chr21:31773858-31774168	4.07068	3.59436	2.79081	4.24986	3.78521	4.20463
chr21:31779863-31780712	4.67712	4.34284	4.98334	3.84354	4.3896	5.2386
chr21:31782751-31783052	4.19011	4.42821	3.63085	3.99802	3.99747	2.79081
chr21:31787495-31788216	4.85883	5.10771	3.96314	5.04112	5.18851	4.72345
chr21:31794299-31794619	4.32294	3.91341	3.63085	3.65651	4.0883	4.72345
chr21:31798541-31798878	4.14689	4.84263	2.79081	4.24986	4.57276	4.82476
chr21:31802443-31803303	4.90633	4.65271	6.04896	4.54486	4.62811	5.76371
chr21:31804700-31805020	4.07068	4.14985	3.96314	4.45457	4.45385	4.02667
chr21:31810722-31811021	4.05474	4.34284	2.79081	4.45457	4.17178	4.20463
chr21:31849744-31850050	4.35991	4.78244	4.72867	4.85149	4.32158	4.02667
chr21:31850728-31851035	4.3354	4.71925	4.40862	4.13147	4.73189	4.91862
chr21:31854916-31855232	4.35991	4.03857	2.79081	4.91782	3.99747	3.80971
chr21:31857230-31857553	3.81969	2.79081	2.79081	2.79081	2.79081	4.20463
chr21:31858840-31859153	3.85991	3.36263	3.96314	3.84354	3.50077	2.79081
chr21:31863215-31863517	4.14689	4.03857	3.96314	3.84354	3.8974	3.51861
chr21:31868578-31868865	4.02209	4.90013	3.96314	4.78155	4.32158	4.20463
chr21:31871042-31871455	4.05474	4.71925	4.20869	4.98092	4.57276	2.79081
chr21:31878118-31878416	3.98833	4.14985	3.96314	3.99802	4.24922	4.20463
chr21:31884635-31884935	3.75568	2.79081	3.63085	3.40747	3.65611	3.80971
chr21:31886281-31886804	4.63932	4.95518	3.96314	4.98092	4.95934	4.49219
chr21:31890069-31890369	3.73323	3.36263	4.40862	3.40747	3.78521	4.02667
chr21:31892385-31892953	4.61998	5.44566	5.09414	4.85149	5.15296	4.49219
chr21:31904927-31905280	4.2717	4.14985	4.20869	4.24986	4.24922	3.80971
chr21:31907825-31908189	3.98833	2.79081	4.72867	4.24986	3.50077	4.35742
chr21:31910028-31910683	4.96707	5.40774	5.29144	6.2744	5.90851	5.81144
chr21:31914285-31915216	5.15356	5.32858	4.98334	4.78155	5.35345	4.91862
chr21:31915950-31916868	4.80951	4.78244	4.72867	4.24986	4.57276	4.72345
chr21:31920998-31921334	4.5394	4.34284	3.96314	4.62889	4.73189	3.80971
chr21:31921833-31922155	3.52588	3.76889	4.57914	2.79081	3.50077	4.61326
chr21:31925803-31926129	4.10184	3.59436	3.96314	2.79081	3.50077	2.79081
chr21:31927487-31927843	4.28473	3.59436	3.96314	4.13147	3.8974	5.16553
chr21:31929099-31929397	4.00535	3.36263	3.96314	3.99802	3.50077	5.00616
chr21:31932738-31933135	4.60033	5.71649	3.63085	5.35443	4.87312	4.72345
chr21:31933626-31933933	4.35991	4.25055	6.10114	4.54486	4.62811	5.49692
chr21:31939279-31940372	4.8011	4.03857	2.79081	4.91782	4.32158	4.72345
chr21:31941155-31941456	3.71015	2.79081	2.79081	2.79081	2.79081	4.20463
chr21:31952963-31953416	4.3354	5.24452	4.20869	4.70754	4.87312	4.49219
chr21:31958145-31958455	3.84002	3.91341	2.79081	2.79081	3.65611	4.02667
chr21:31960201-31960497	3.71015	3.36263	4.72867	3.40747	2.79081	2.79081
chr21:31965266-31965742	4.24517	2.79081	2.79081	3.84354	4.17178	2.79081
chr21:31971677-31972002	4.00535	3.59436	4.20869	2.79081	4.0883	4.20463
chr21:31976322-31976953	4.40742	4.34284	4.40862	3.84354	4.17178	4.72345
chr21:31978797-31979685	4.77554	5.36873	4.40862	4.70754	5.15296	4.72345
chr21:31979971-31980599	4.10184	5.68539	4.98334	4.70754	4.73189	4.20463
chr21:31981206-31981524	3.81969	2.79081	3.96314	3.65651	3.29534	4.20463
chr21:31989539-31990576	4.96707	4.84263	3.96314	4.70754	4.82776	4.49219
chr21:31997765-31998061	3.66191	2.79081	3.63085	2.79081	2.79081	3.80971
chr21:32005523-32005895	4.07068	3.36263	2.79081	4.13147	2.79081	4.02667
chr21:32007744-32008102	4.3354	3.76889	4.20869	4.35678	4.17178	4.49219
chr21:32022931-32023246	4.16149	3.59436	3.63085	4.45457	4.0883	4.20463
chr21:32034060-32034406	4.37197	5.10771	3.63085	4.98092	5.15296	3.80971
chr21:32038479-32038775	3.61049	3.91341	3.96314	3.40747	3.29534	4.20463
chr21:32044712-32045049	4.32294	3.36263	2.79081	4.70754	4.0883	4.82476
chr21:32046410-32046717	4.23166	4.65271	4.40862	4.54486	4.17178	3.80971
chr21:32049804-32050179	4.07068	2.79081	3.96314	2.79081	3.65611	4.61326
chr21:32054767-32055162	4.13209	3.36263	4.57914	3.99802	2.79081	4.91862
chr21:32056637-32057113	4.40742	5.20045	5.75432	4.78155	4.68108	5.43677
chr21:32060779-32061075	3.6864	3.91341	2.79081	2.79081	2.79081	3.80971
chr21:32066885-32067269	4.44182	4.14985	4.72867	3.99802	4.24922	3.80971
chr21:32074343-32074879	4.43047	5.00801	4.40862	4.91782	4.32158	4.61326
chr21:32079916-32080229	4.2717	4.03857	3.96314	3.84354	4.32158	4.20463
chr21:32086594-32086897	3.98833	3.91341	2.79081	3.65651	4.17178	2.79081
chr21:32089426-32089748	3.95337	3.36263	4.57914	3.99802	3.29534	4.61326
chr21:32090403-32090712	4.32294	4.78244	2.79081	4.45457	4.62811	3.80971
chr21:32095819-32096515	4.95963	4.5824	4.72867	4.78155	5.07887	5.37387
chr21:32098281-32098588	4.03855	4.14985	3.63085	4.54486	4.24922	4.35742
chr21:32108273-32108569	4.00535	3.91341	3.96314	3.65651	3.8974	3.51861
chr21:32118918-32119612	4.73175	5.0588	4.98334	4.62889	5.0004	4.49219
chr21:32120477-32121131	4.52895	5.15488	4.72867	5.0987	5.07887	4.91862
chr21:32125630-32125928	4.23166	5.00801	2.79081	5.20689	4.82776	3.80971
chr21:32129905-32130228	4.31035	4.65271	3.96314	3.84354	3.99747	2.79081
chr21:32136040-32136337	3.63664	2.79081	5.54221	3.65651	3.65611	4.20463
chr21:32144640-32145338	5.04625	4.50778	4.86229	4.78155	4.73189	4.91862
chr21:32156900-32157362	4.20414	4.50778	2.79081	3.99802	4.51478	3.51861
chr21:32160493-32160823	3.95337	3.76889	3.63085	3.99802	3.65611	4.02667
chr21:32165405-32166017	3.87937	4.50778	2.79081	2.79081	3.99747	4.61326
chr21:32175503-32176054	3.95337	2.79081	3.96314	3.40747	2.79081	3.51861
chr21:32194537-32194833	3.79887	3.36263	4.40862	2.79081	3.99747	4.20463
chr21:32195886-32196679	5.01801	5.77668	3.96314	5.72047	5.63343	3.51861
chr21:32198735-32199296	4.17589	5.0588	5.38024	4.85149	4.73189	3.80971
chr21:32200296-32200652	4.37197	4.78244	2.79081	5.48754	4.68108	4.35742
chr21:32202191-32202487	3.77755	3.36263	2.79081	2.79081	3.29534	3.80971
chr21:32203444-32203760	3.6864	3.59436	2.79081	3.65651	3.65611	3.80971
chr21:32204457-32205304	4.47524	5.40774	3.96314	5.52919	5.22315	4.49219
chr21:32218037-32218343	4.24517	4.14985	2.79081	3.65651	4.32158	2.79081
chr21:32218914-32219211	3.98833	3.36263	2.79081	3.40747	3.29534	2.79081
chr21:32221529-32221867	4.02209	4.25055	2.79081	4.70754	3.99747	4.20463
chr21:32231068-32231434	4.50775	3.59436	2.79081	3.40747	4.17178	3.80971
chr21:32241253-32241551	3.93541	2.79081	3.96314	3.65651	3.50077	2.79081
chr21:32244093-32244455	4.10184	3.59436	4.40862	2.79081	3.65611	4.61326
chr21:32254383-32254693	4.19011	3.91341	2.79081	3.65651	4.0883	3.80971
chr21:32274063-32274372	4.35991	4.14985	3.63085	4.13147	4.3896	4.02667
chr21:32276368-32276654	4.21799	4.84263	2.79081	4.54486	4.82776	3.51861
chr21:32281951-32282303	4.03855	2.79081	3.96314	3.40747	3.50077	3.80971
chr21:32284893-32285488	4.31035	4.34284	4.40862	4.54486	4.51478	4.20463
chr21:32302570-32303160	4.50775	5.58769	4.57914	4.70754	5.18851	4.20463
chr21:32304829-32305141	4.00535	3.36263	2.79081	2.79081	2.79081	2.79081
chr21:32307410-32307743	4.31035	4.03857	3.96314	3.99802	4.24922	4.35742
chr21:32308268-32308704	4.21799	3.36263	4.72867	3.40747	3.29534	4.91862
chr21:32309324-32309641	3.98833	2.79081	3.96314	2.79081	3.50077	4.49219
chr21:32314023-32314346	3.81969	3.59436	3.96314	2.79081	2.79081	4.35742
chr21:32315151-32315511	4.38391	4.90013	3.63085	5.0987	4.95934	4.35742
chr21:32330118-32330678	4.52895	4.84263	4.40862	4.91782	4.82776	4.72345
chr21:32332416-32332717	4.03855	3.59436	3.96314	3.84354	3.99747	3.80971
chr21:32339328-32339677	4.38391	4.5824	4.57914	4.13147	4.32158	4.35742
chr21:32361982-32362390	3.98833	2.79081	4.40862	4.13147	3.50077	5.16553
chr21:32369797-32370175	4.28473	3.59436	3.63085	3.84354	3.78521	3.51861
chr21:32379850-32380147	4.17589	3.36263	3.63085	3.84354	4.17178	4.35742
chr21:32385986-32386354	4.62968	4.14985	4.20869	4.35678	4.32158	4.82476
chr21:32387441-32387782	4.46421	4.14985	4.40862	4.13147	4.62811	4.49219
chr21:32391215-32392200	4.72281	3.76889	2.79081	4.13147	4.45385	5.2386
chr21:32397551-32397847	4.11707	4.50778	2.79081	4.24986	4.3896	2.79081
chr21:32401239-32401826	4.8344	5.58769	4.57914	5.15389	5.35345	4.91862
chr21:32404074-32404997	4.8011	5.24452	2.79081	5.15389	5.32203	4.20463
chr21:32406719-32407055	4.3354	4.25055	5.29144	4.35678	4.45385	4.20463
chr21:32416159-32416500	4.34772	4.42821	3.96314	4.70754	4.0883	4.02667
chr21:32422906-32423242	4.08638	3.76889	2.79081	4.45457	4.32158	3.80971
chr21:32447396-32447696	3.71015	3.36263	4.40862	3.40747	3.29534	3.80971
chr21:32458290-32458670	4.31035	4.25055	2.79081	3.65651	3.78521	4.35742
chr21:32459732-32460044	4.20414	4.25055	3.63085	4.35678	3.8974	4.61326
chr21:32460461-32460881	3.98833	4.84263	3.96314	4.54486	4.73189	5.16553
chr21:32470563-32471825	5.08072	4.84263	5.87968	5.0987	5.11643	5.08824
chr21:32472462-32473062	4.17589	3.76889	4.40862	3.65651	4.62811	6.02839
chr21:32475289-32475640	4.48618	3.59436	2.79081	3.84354	4.17178	4.49219
chr21:32479676-32480611	4.82616	5.15488	4.98334	4.24986	4.62811	5.00616
chr21:32481267-32481621	4.44182	4.42821	2.79081	5.35443	4.3896	3.80971
chr21:32482548-32483048	4.69559	5.51851	4.98334	4.98092	5.38416	4.49219
chr21:32484392-32484689	4.21799	4.25055	2.79081	4.35678	4.0883	4.49219
chr21:32485004-32485370	3.81969	4.84263	4.40862	4.35678	4.32158	4.82476
chr21:32487489-32488037	4.32294	5.68539	4.40862	5.30701	5.44359	4.35742
chr21:32488438-32488764	4.32294	3.91341	2.79081	4.24986	4.51478	3.80971
chr21:32491531-32491889	4.61019	5.0588	4.72867	4.70754	4.51478	4.82476
chr21:32494601-32494982	4.34772	3.59436	3.63085	3.84354	4.0883	4.20463
chr21:32498215-32498731	3.85991	4.65271	4.40862	4.24986	3.99747	3.80971
chr21:32509820-32510267	3.63664	4.25055	3.96314	4.54486	4.0883	2.79081
chr21:32511265-32511563	4.11707	3.76889	3.96314	3.65651	3.78521	3.80971
chr21:32513443-32513726	4.08638	4.71925	2.79081	4.35678	4.3896	3.51861
chr21:32517774-32518485	4.43047	4.42821	4.57914	3.99802	3.99747	4.49219
chr21:32525943-32526471	3.93541	4.25055	4.40862	2.79081	3.29534	4.82476
chr21:32535490-32535850	4.35991	4.14985	4.40862	3.84354	3.65611	4.20463
chr21:32551840-32552214	3.9171	3.59436	3.96314	3.40747	3.8974	4.82476
chr21:32555755-32556078	4.21799	4.5824	4.57914	4.45457	4.62811	2.79081
chr21:32557522-32557855	4.13209	3.91341	2.79081	4.13147	4.3896	4.02667
chr21:32559895-32560253	4.64888	3.76889	5.19641	4.35678	4.62811	4.20463
chr21:32582645-32583686	4.16149	5.2872	3.96314	4.35678	4.62811	3.80971
chr21:32588271-32588600	4.14689	3.91341	2.79081	3.84354	4.17178	4.20463
chr21:32592452-32592824	4.46421	5.15488	3.96314	4.54486	4.62811	4.35742
chr21:32601133-32601951	4.37197	3.59436	5.99476	3.65651	3.65611	6.4133
chr21:32607434-32608797	5.4002	6.01948	4.72867	5.72047	5.8227	3.80971
chr21:32609586-32610019	4.39572	4.90013	4.40862	5.30701	4.62811	4.61326
chr21:32641375-32641722	3.66191	2.79081	4.72867	2.79081	2.79081	4.20463
chr21:32652059-32652386	4.10184	2.79081	3.63085	3.65651	3.50077	2.79081
chr21:32653837-32654482	4.14689	4.65271	5.19641	4.13147	4.17178	4.61326
chr21:32666955-32667253	3.89842	2.79081	3.96314	3.40747	2.79081	3.80971
chr21:32671190-32671510	3.73323	3.36263	2.79081	3.40747	3.50077	4.20463
chr21:32674454-32674781	4.37197	4.42821	3.63085	4.24986	4.62811	3.80971
chr21:32681924-32682264	3.73323	4.25055	2.79081	3.65651	2.79081	4.61326
chr21:32685030-32685419	4.28473	4.03857	2.79081	3.99802	4.32158	3.80971
chr21:32697285-32697986	4.38391	5.55353	3.96314	5.40026	5.18851	5.37387
chr21:32704992-32705317	4.43047	3.91341	4.98334	4.45457	4.17178	4.20463
chr21:32707118-32707449	4.25851	5.24452	4.57914	4.98092	4.87312	3.51861
chr21:32708559-32708912	4.07068	2.79081	4.72867	3.40747	3.29534	4.02667
chr21:32716800-32717127	4.05474	3.59436	4.57914	2.79081	3.78521	3.51861
chr21:32719594-32720443	4.80951	5.00801	4.72867	4.70754	5.15296	2.79081
chr21:32721530-32722336	4.39572	2.79081	3.96314	3.99802	3.78521	4.20463
chr21:32739775-32740085	4.25851	4.34284	3.63085	4.54486	4.17178	2.79081
chr21:32742058-32742374	3.85991	3.36263	4.40862	3.65651	3.29534	3.80971
chr21:32744159-32744933	4.49702	4.42821	3.96314	4.35678	4.17178	4.61326
chr21:32747630-32748126	4.7138	3.59436	2.79081	4.45457	4.32158	5.30792
chr21:32753264-32753576	4.13209	3.59436	3.96314	3.65651	4.3896	4.35742
chr21:32754979-32755279	4.39572	4.03857	3.63085	3.65651	4.17178	3.51861
chr21:32852364-32852951	4.11707	4.78244	4.72867	3.99802	4.0883	3.80971
chr21:32861368-32861730	3.85991	2.79081	2.79081	4.24986	4.24922	4.02667
chr21:32864087-32864398	4.11707	4.03857	2.79081	2.79081	3.78521	2.79081
chr21:32890902-32891204	4.13209	3.59436	3.63085	3.40747	4.0883	2.79081
chr21:32896027-32896339	4.19011	3.91341	2.79081	2.79081	3.99747	4.20463
chr21:32901734-32902060	4.03855	2.79081	3.96314	3.40747	3.29534	4.02667
chr21:32918512-32919424	4.61019	3.76889	5.87968	4.35678	4.17178	5.43677
chr21:32933062-32934161	4.85883	5.24452	3.96314	5.64709	5.07887	5.30792
chr21:32935949-32936306	4.50775	5.2872	3.96314	4.70754	5.32203	3.80971
chr21:32939825-32940184	4.38391	2.79081	4.40862	3.84354	3.99747	4.20463
chr21:32950736-32951073	4.54977	4.90013	5.61657	4.91782	5.04022	6.4133
chr21:32955617-32955955	3.93541	3.91341	4.57914	3.65651	3.65611	5.55455
chr21:32967143-32967614	4.81786	5.40774	4.86229	5.04112	4.68108	5.08824
chr21:32975121-32975570	3.93541	3.91341	4.72867	2.79081	4.0883	4.82476
chr21:32984366-32984682	4.00535	3.91341	2.79081	3.40747	4.24922	3.51861
chr21:33006929-33007258	4.40742	4.71925	4.98334	3.99802	4.32158	4.49219
chr21:33008605-33008904	3.81969	3.76889	5.09414	3.65651	3.8974	3.80971
chr21:33035723-33036099	4.60033	4.25055	3.96314	4.54486	4.0883	4.35742
chr21:33038261-33038627	3.9171	4.71925	2.79081	4.24986	4.62811	3.51861
chr21:33039410-33039753	4.7669	5.32858	5.38024	4.91782	5.22315	5.30792
chr21:33049702-33050009	4.31035	4.71925	3.96314	4.70754	4.68108	2.79081
chr21:33062836-33063172	4.10184	3.76889	4.40862	3.40747	3.29534	4.35742
chr21:33078510-33078900	4.29761	2.79081	3.96314	4.62889	3.50077	4.72345
chr21:33083121-33083675	4.46421	5.36873	4.40862	4.78155	4.87312	3.80971
chr21:33086613-33087409	4.82616	4.25055	4.57914	5.20689	4.82776	2.79081
chr21:33089977-33090277	4.03855	3.91341	2.79081	3.99802	3.65611	3.51861
chr21:33094554-33094909	4.08638	3.76889	2.79081	3.40747	3.65611	4.49219
chr21:33097079-33097413	4.46421	4.50778	2.79081	4.54486	4.87312	2.79081
chr21:33102608-33102934	4.08638	4.03857	2.79081	4.62889	5.04022	2.79081
chr21:33103628-33104106	4.39572	5.48257	4.57914	5.35443	4.68108	4.82476
chr21:33112557-33113036	4.419	3.91341	5.54221	3.99802	4.51478	5.9876
chr21:33113389-33113802	4.43047	4.84263	4.98334	5.0987	4.82776	5.55455
chr21:33118687-33119010	4.14689	4.42821	2.79081	3.65651	3.78521	4.02667
chr21:33124359-33124705	4.54977	4.50778	2.79081	5.04112	4.73189	3.80971
chr21:33126701-33127081	4.29761	5.32858	4.98334	5.15389	4.95934	4.91862
chr21:33132378-33132685	4.44182	4.65271	4.40862	4.45457	4.3896	3.51861
chr21:33138128-33138787	4.44182	4.95518	3.96314	4.54486	4.73189	4.61326
chr21:33144584-33145281	4.78411	5.32858	4.98334	5.30701	4.91695	4.49219
chr21:33147458-33147980	4.37197	4.14985	3.96314	5.04112	4.17178	4.35742
chr21:33148463-33148961	4.40742	4.84263	4.72867	5.68427	4.73189	4.20463
chr21:33153048-33153531	4.39572	4.34284	4.40862	4.78155	4.73189	4.49219
chr21:33161464-33161808	4.43047	4.90013	4.86229	5.04112	5.32203	4.61326
chr21:33164829-33165502	3.95337	3.59436	4.57914	2.79081	3.78521	4.91862
chr21:33165978-33166347	4.14689	4.03857	3.96314	3.40747	3.65611	2.79081
chr21:33177011-33177341	4.14689	3.59436	2.79081	4.24986	4.3896	2.79081
chr21:33182322-33182618	3.85991	3.76889	2.79081	2.79081	3.29534	3.80971
chr21:33194586-33194958	4.29761	4.14985	4.57914	3.40747	4.32158	3.80971
chr21:33195560-33195860	3.77755	3.36263	3.63085	2.79081	3.29534	3.80971
chr21:33205087-33205430	4.08638	4.03857	2.79081	3.84354	4.24922	4.35742
chr21:33205938-33206456	3.98833	5.24452	3.63085	4.91782	4.24922	4.02667
chr21:33209201-33209508	3.77755	3.36263	2.79081	2.79081	3.29534	3.80971
chr21:33214379-33214676	4.31035	3.91341	2.79081	4.24986	4.17178	3.80971
chr21:33217030-33217520	4.32294	4.65271	5.8184	4.78155	4.62811	4.49219
chr21:33218727-33219062	4.48618	4.50778	2.79081	4.85149	4.45385	2.79081
chr21:33226633-33226953	3.77755	2.79081	3.63085	3.99802	2.79081	4.49219
chr21:33232494-33232847	4.56005	4.78244	4.40862	4.35678	4.3896	4.20463
chr21:33238620-33238922	3.97101	3.36263	3.96314	3.65651	3.50077	3.80971
chr21:33240658-33240975	4.17589	3.91341	2.79081	4.24986	3.78521	4.02667
chr21:33242733-33243241	4.29761	4.65271	4.20869	4.45457	4.62811	4.61326
chr21:33245918-33246261	4.35991	4.03857	3.96314	3.99802	4.17178	4.61326
chr21:33247114-33247414	4.14689	4.14985	3.96314	4.35678	3.78521	4.72345
chr21:33249199-33249522	4.419	4.25055	2.79081	4.78155	4.73189	3.80971
chr21:33260904-33261236	4.24517	4.90013	3.63085	3.84354	4.0883	3.80971
chr21:33262223-33262918	4.57025	5.24452	4.20869	4.98092	4.91695	4.82476
chr21:33263716-33264658	4.85074	4.71925	6.20008	4.91782	4.73189	4.91862
chr21:33267289-33267657	4.10184	3.36263	4.57914	3.84354	2.79081	4.35742
chr21:33270231-33270565	4.25851	3.91341	3.96314	3.40747	3.8974	4.02667
chr21:33271547-33271885	3.95337	4.65271	3.96314	4.62889	4.62811	3.80971
chr21:33275005-33275348	4.20414	4.03857	2.79081	3.99802	3.8974	4.35742
chr21:33277186-33278158	4.72281	4.03857	2.79081	3.99802	4.68108	5.00616
chr21:33284186-33284526	4.13209	3.91341	3.96314	4.45457	3.8974	3.80971
chr21:33293616-33293937	4.11707	4.84263	3.96314	4.85149	4.3896	4.91862
chr21:33295192-33295789	4.35991	4.03857	3.96314	4.13147	4.45385	4.61326
chr21:33296820-33297634	4.61019	3.36263	2.79081	3.99802	3.99747	4.72345
chr21:33300261-33300867	4.39572	5.36873	4.72867	5.15389	5.0004	5.37387
chr21:33303176-33303536	4.50775	3.91341	4.86229	4.54486	4.73189	4.35742
chr21:33319538-33319916	4.25851	2.79081	4.40862	3.65651	3.29534	3.80971
chr21:33333447-33333779	3.93541	2.79081	3.96314	3.99802	3.78521	4.20463
chr21:33339751-33340695	5.02512	4.34284	3.96314	5.44459	4.87312	5.08824
chr21:33344053-33344349	3.71015	2.79081	2.79081	2.79081	3.29534	3.51861
chr21:33346492-33347323	4.43047	5.62103	4.20869	5.35443	5.18851	4.02667
chr21:33351377-33351700	4.19011	4.25055	4.57914	3.65651	3.8974	4.72345
chr21:33357391-33357706	4.43047	4.84263	2.79081	4.78155	4.62811	4.35742
chr21:33361317-33361853	4.89853	5.96904	7.26208	5.85658	5.44359	6.28509
chr21:33363357-33363699	4.2717	5.0588	2.79081	5.04112	4.73189	4.02667
chr21:33368850-33369166	4.28473	3.36263	4.20869	3.40747	4.17178	4.20463
chr21:33370883-33371286	4.38391	4.14985	2.79081	3.40747	4.24922	4.82476
chr21:33371929-33372458	4.31035	5.00801	4.20869	4.70754	4.95934	4.61326
chr21:33372925-33373681	4.43047	5.20045	4.57914	5.35443	4.68108	4.72345
chr21:33374899-33375240	4.07068	3.36263	5.19641	2.79081	3.65611	2.79081
chr21:33383967-33384264	3.98833	3.91341	3.63085	3.99802	3.78521	3.51861
chr21:33385869-33386204	3.79887	2.79081	4.98334	2.79081	3.29534	4.02667
chr21:33388810-33389147	4.21799	4.03857	3.96314	3.65651	3.99747	4.35742
chr21:33391690-33392028	4.02209	3.59436	2.79081	3.65651	3.29534	4.02667
chr21:33393125-33393759	4.8011	5.00801	5.09414	4.78155	4.87312	4.91862
chr21:33397528-33397882	4.29761	3.36263	4.20869	3.40747	3.50077	4.82476
chr21:33399443-33400833	5.30571	6.01948	4.86229	6.01001	5.5818	5.2386
chr21:33401756-33402088	4.21799	4.03857	4.72867	4.13147	3.78521	4.20463
chr21:33404933-33405252	4.44182	3.76889	2.79081	4.35678	4.68108	3.80971
chr21:33515505-33515815	4.10184	4.03857	2.79081	4.24986	3.99747	2.79081
chr21:33519372-33519982	4.7669	5.32858	3.96314	5.6089	4.95934	3.51861
chr21:33521439-33522078	4.52895	5.48257	4.40862	4.98092	5.22315	4.49219
chr21:33523800-33524156	4.24517	4.65271	2.79081	4.13147	4.24922	2.79081
chr21:33524982-33526016	4.72281	6.16083	4.20869	5.15389	5.44359	4.72345
chr21:33528559-33528940	4.57025	5.20045	3.63085	5.0987	4.91695	3.80971
chr21:33529278-33529637	4.48618	4.50778	3.96314	3.99802	3.50077	2.79081
chr21:33535205-33535509	4.25851	4.14985	4.20869	4.35678	3.8974	4.02667
chr21:33538084-33538392	4.37197	2.79081	3.96314	4.24986	3.99747	3.80971
chr21:33539541-33539908	4.23166	3.36263	3.63085	3.65651	3.65611	4.20463
chr21:33556542-33557138	4.93706	5.24452	3.96314	5.25788	5.4142	4.35742
chr21:33558829-33559125	4.419	3.36263	3.96314	3.65651	4.0883	3.51861
chr21:33572577-33573203	4.61019	3.36263	3.63085	3.84354	3.99747	4.72345
chr21:33574844-33575201	3.87937	2.79081	3.63085	2.79081	3.65611	4.61326
chr21:33578964-33579282	4.37197	4.25055	3.63085	4.35678	4.45385	4.35742
chr21:33580319-33580618	4.31035	4.03857	4.20869	4.78155	4.68108	4.02667
chr21:33583843-33584621	4.419	4.50778	3.63085	4.45457	4.51478	3.80971
chr21:33585229-33586064	4.45307	3.59436	3.96314	2.79081	4.32158	5.08824
chr21:33592016-33592335	4.16149	3.59436	4.40862	3.99802	3.65611	3.51861
chr21:33594231-33594788	4.14689	3.36263	4.72867	3.84354	4.0883	2.79081
chr21:33598679-33598980	4.05474	3.76889	2.79081	3.84354	3.99747	4.02667
chr21:33600478-33600801	4.14689	4.34284	2.79081	5.04112	4.45385	4.20463
chr21:33604175-33604633	4.37197	4.14985	3.96314	4.35678	4.0883	3.51861
chr21:33609647-33610032	3.61049	4.50778	3.63085	4.24986	3.99747	4.61326
chr21:33610587-33610936	4.17589	2.79081	2.79081	3.84354	3.50077	4.02667
chr21:33612116-33612840	4.58036	5.44566	5.09414	4.85149	4.87312	3.80971
chr21:33614006-33614311	4.08638	3.59436	4.40862	3.99802	3.78521	4.49219
chr21:33618132-33618455	4.31035	3.91341	2.79081	3.84354	4.78073	2.79081
chr21:33622814-33623157	4.48618	4.25055	4.40862	4.62889	3.8974	2.79081
chr21:33624996-33625345	4.13209	3.76889	2.79081	3.40747	3.50077	4.49219
chr21:33626538-33626843	4.16149	3.59436	4.20869	3.40747	3.29534	4.49219
chr21:33627589-33627910	4.20414	3.76889	2.79081	3.65651	3.99747	3.80971
chr21:33628497-33629178	4.62968	4.25055	4.40862	4.54486	4.68108	4.91862
chr21:33630398-33630750	4.31035	4.34284	3.96314	3.65651	3.8974	3.80971
chr21:33635175-33635523	4.21799	4.25055	2.79081	3.99802	3.78521	3.80971
chr21:33644495-33644996	4.85074	5.10771	5.46361	5.25788	5.52817	4.61326
chr21:33649880-33650238	4.5184	4.34284	4.86229	5.0987	4.82776	5.08824
chr21:33652861-33653189	4.35991	4.03857	2.79081	4.24986	4.57276	2.79081
chr21:33654055-33654417	4.54977	4.25055	4.72867	4.35678	4.32158	4.35742
chr21:33655447-33655768	4.13209	2.79081	5.46361	3.99802	4.0883	5.08824
chr21:33659560-33659887	4.35991	4.34284	4.72867	4.13147	4.32158	4.20463
chr21:33665666-33666149	4.46421	4.95518	4.40862	5.48754	4.87312	4.49219
chr21:33666927-33667307	4.10184	3.36263	4.57914	2.79081	3.29534	2.79081
chr21:33670270-33670620	4.23166	3.36263	4.57914	2.79081	3.50077	4.49219
chr21:33672074-33672911	5.12753	4.78244	4.86229	4.62889	4.78073	4.35742
chr21:33675877-33676190	3.85991	3.91341	5.09414	3.65651	3.65611	4.20463
chr21:33677221-33677531	4.29761	4.25055	3.96314	3.99802	4.45385	4.02667
chr21:33679212-33680516	5.01801	5.00801	4.98334	5.35443	4.68108	5.00616
chr21:33682077-33682434	4.21799	4.90013	3.96314	5.04112	5.22315	3.51861
chr21:33687242-33687593	4.50775	4.25055	5.09414	4.13147	4.32158	4.20463
chr21:33688586-33688912	3.75568	2.79081	4.20869	3.84354	3.29534	3.80971
chr21:33689799-33690203	4.07068	3.91341	3.63085	3.65651	3.99747	4.35742
chr21:33690686-33691224	4.64888	4.5824	5.29144	5.15389	5.18851	4.35742
chr21:33696916-33697401	4.7669	5.15488	4.40862	5.64709	5.35345	4.20463
chr21:33701603-33702172	3.87937	3.59436	4.20869	3.99802	3.8974	4.49219
chr21:33706379-33706675	3.6864	2.79081	3.96314	2.79081	3.65611	3.80971
chr21:33708228-33708562	4.08638	3.91341	3.96314	4.24986	3.8974	3.51861
chr21:33710620-33710939	3.85991	2.79081	2.79081	3.40747	2.79081	2.79081
chr21:33713696-33713992	4.31035	4.42821	2.79081	3.40747	4.24922	2.79081
chr21:33716760-33717290	4.50775	4.14985	4.57914	4.45457	4.3896	4.35742
chr21:33727453-33728080	4.73175	5.00801	5.29144	3.99802	4.32158	4.20463
chr21:33729307-33729689	4.52895	3.36263	5.54221	4.45457	4.0883	4.91862
chr21:33730237-33730583	4.50775	4.50778	4.20869	4.62889	4.45385	2.79081
chr21:33741756-33742220	4.16149	4.90013	3.96314	4.78155	4.78073	4.20463
chr21:33749042-33749827	4.03855	2.79081	3.96314	3.40747	3.99747	4.49219
chr21:33751995-33752294	4.00535	3.36263	4.57914	3.40747	3.50077	2.79081
chr21:33759955-33760340	4.07068	3.36263	4.20869	2.79081	3.50077	4.35742
chr21:33760836-33761556	4.81786	4.71925	5.8184	5.40026	4.82776	4.49219
chr21:33762103-33762413	4.16149	4.42821	3.96314	4.70754	4.57276	4.49219
chr21:33769410-33769860	4.17589	4.03857	4.20869	3.84354	4.57276	4.02667
chr21:33770572-33770953	4.03855	3.36263	3.96314	3.40747	3.29534	3.80971
chr21:33776243-33776619	4.35991	4.50778	3.96314	4.24986	4.57276	4.20463
chr21:33783541-33783837	4.16149	4.42821	2.79081	4.35678	3.8974	2.79081
chr21:33795821-33796124	4.39572	3.76889	2.79081	4.35678	4.3896	2.79081
chr21:33798076-33798414	4.17589	4.65271	3.63085	4.45457	4.32158	4.35742
chr21:33800607-33800927	3.95337	3.59436	2.79081	2.79081	3.50077	4.72345
chr21:33808037-33808991	4.62968	5.36873	4.98334	4.98092	4.95934	4.49219
chr21:33813626-33813994	4.3354	3.76889	4.57914	3.65651	3.78521	4.35742
chr21:33816012-33816358	4.13209	3.59436	4.40862	3.84354	3.65611	4.82476
chr21:33833711-33834027	4.45307	4.65271	2.79081	5.0987	4.95934	2.79081
chr21:33841688-33842122	4.40742	4.95518	4.40862	4.24986	4.45385	4.02667
chr21:33851153-33851965	4.31035	5.24452	5.19641	4.45457	4.51478	4.20463
chr21:33859288-33859621	4.37197	4.65271	4.86229	4.24986	4.3896	4.61326
chr21:33860138-33860656	4.5184	4.90013	3.96314	4.98092	5.35345	4.72345
chr21:33861825-33862158	4.25851	4.34284	2.79081	4.78155	3.8974	3.51861
chr21:33871602-33871936	3.85991	3.59436	4.20869	2.79081	3.29534	4.20463
chr21:33874052-33874741	5.00365	5.40774	4.20869	5.04112	4.95934	4.49219
chr21:33881268-33882144	4.7669	4.03857	4.72867	4.54486	4.51478	4.61326
chr21:33883731-33884060	4.19011	3.59436	3.96314	4.62889	3.78521	4.20463
chr21:33886042-33886347	4.23166	4.25055	2.79081	4.35678	4.24922	3.80971
chr21:33887176-33888088	4.45307	3.59436	5.8184	3.99802	3.65611	3.51861
chr21:33905768-33906071	4.39572	4.14985	3.96314	4.91782	5.04022	4.02667
chr21:33911517-33911833	4.17589	3.76889	3.63085	3.65651	3.99747	4.49219
chr21:33917648-33918594	5.05321	5.80583	4.72867	5.52919	5.35345	4.91862
chr21:33919641-33920314	4.56005	3.36263	4.57914	3.84354	3.65611	4.49219
chr21:33921118-33921570	4.45307	3.59436	3.63085	3.99802	3.99747	3.80971
chr21:33922556-33922997	4.21799	5.00801	4.20869	4.13147	4.24922	4.49219
chr21:33925022-33925402	4.03855	3.36263	4.40862	3.99802	3.99747	3.51861
chr21:33934296-33934605	4.08638	4.03857	3.96314	3.84354	4.45385	4.20463
chr21:33937249-33938369	4.95963	5.86237	4.57914	5.75576	5.55525	5.08824
chr21:33941443-33941869	4.08638	3.36263	4.40862	3.65651	3.99747	5.30792
chr21:33943950-33944440	4.21799	3.36263	3.63085	3.65651	3.78521	4.72345
chr21:33945560-33946063	4.68639	4.84263	2.79081	4.91782	4.0883	4.35742
chr21:33949740-33950087	4.59038	4.25055	4.86229	4.98092	5.11643	5.30792
chr21:33955613-33956379	4.8426	4.5824	4.72867	4.78155	4.32158	3.80971
chr21:33967907-33968348	4.81786	5.74691	5.54221	5.20689	5.38416	4.02667
chr21:33972020-33972415	4.7669	4.71925	4.86229	4.78155	4.78073	4.20463
chr21:33974712-33975012	3.85991	3.36263	2.79081	3.40747	4.24922	4.49219
chr21:33989112-33989418	4.19011	4.03857	3.63085	4.13147	4.0883	4.49219
chr21:33990182-33990492	4.25851	3.36263	4.20869	3.40747	3.8974	4.02667
chr21:33999019-33999488	4.5394	3.59436	3.63085	3.99802	3.99747	4.72345
chr21:34001985-34002321	4.08638	4.03857	3.63085	4.35678	3.78521	3.51861
chr21:34008029-34008332	4.14689	3.59436	2.79081	4.13147	4.45385	2.79081
chr21:34011223-34012132	4.29761	3.59436	2.79081	4.13147	3.50077	5.00616
chr21:34014297-34014616	4.13209	3.91341	2.79081	3.40747	4.0883	2.79081
chr21:34017230-34017551	3.81969	3.36263	3.96314	2.79081	3.65611	3.80971
chr21:34025959-34026399	4.45307	3.91341	2.79081	3.65651	3.78521	4.91862
chr21:34030307-34030657	4.58036	4.5824	6.6818	4.13147	3.99747	4.02667
chr21:34044854-34045152	4.21799	3.91341	3.63085	4.62889	4.17178	3.51861
chr21:34047118-34047724	4.31035	5.36873	3.96314	5.15389	4.87312	4.02667
chr21:34055748-34056677	4.95215	5.40774	4.72867	5.44459	5.47237	5.30792
chr21:34068645-34068945	4.21799	4.25055	3.63085	4.54486	4.45385	4.02667
chr21:34075367-34075712	3.95337	3.36263	4.86229	3.84354	3.65611	4.02667
chr21:34079390-34079704	3.81969	2.79081	4.20869	2.79081	2.79081	4.20463
chr21:34085434-34085787	4.39572	3.36263	5.09414	4.35678	4.24922	4.02667
chr21:34088721-34089275	4.13209	3.59436	4.72867	3.84354	3.78521	4.49219
chr21:34093084-34093404	4.20414	2.79081	2.79081	3.84354	3.65611	4.61326
chr21:34103198-34103531	4.419	4.03857	3.96314	3.99802	4.68108	4.02667
chr21:34110323-34110732	4.17589	3.59436	4.98334	3.84354	4.17178	5.30792
chr21:34111676-34112041	4.419	4.5824	4.57914	4.13147	4.24922	3.80971
chr21:34115715-34116505	4.74945	4.5824	4.86229	4.24986	4.32158	4.20463
chr21:34124291-34124685	4.47524	4.25055	4.20869	3.99802	3.99747	2.79081
chr21:34135214-34135528	4.3354	3.91341	2.79081	4.13147	3.8974	4.35742
chr21:34135898-34136302	3.93541	3.36263	3.96314	3.40747	3.65611	4.61326
chr21:34137497-34137951	3.9171	2.79081	3.96314	2.79081	3.29534	3.51861
chr21:34152258-34152570	4.02209	3.91341	4.40862	3.65651	3.8974	4.49219
chr21:34156537-34157290	4.02209	3.36263	4.20869	3.84354	2.79081	3.80971
chr21:34157509-34158159	4.50775	5.24452	4.40862	4.91782	4.78073	4.72345
chr21:34167869-34168166	4.32294	4.84263	3.96314	4.45457	4.68108	4.02667
chr21:34171075-34171484	3.97101	3.59436	3.63085	3.65651	3.50077	4.20463
chr21:34199454-34199807	4.68639	3.59436	5.68715	4.54486	4.32158	4.82476
chr21:34200988-34201358	4.56005	4.50778	3.96314	5.04112	4.73189	5.08824
chr21:34203543-34203946	4.25851	2.79081	4.98334	3.40747	3.50077	5.30792
chr21:34205310-34205653	4.39572	4.14985	4.40862	4.62889	4.32158	5.2386
chr21:34213023-34213326	4.17589	3.59436	2.79081	4.13147	3.65611	2.79081
chr21:34214622-34214955	4.47524	4.90013	2.79081	4.35678	4.32158	4.20463
chr21:34236710-34237263	4.21799	5.00801	2.79081	4.91782	4.87312	4.35742
chr21:34282070-34282693	4.24517	5.2872	2.79081	4.91782	5.0004	4.49219
chr21:34301831-34302440	4.66777	4.84263	3.96314	4.35678	4.24922	3.80971
chr21:34305777-34306105	4.34772	4.42821	4.57914	4.24986	4.45385	3.80971
chr21:34333314-34334568	5.21033	6.24779	4.40862	6.09464	5.68321	5.16553
chr21:34340491-34341319	4.68639	5.10771	4.20869	4.85149	4.57276	4.49219
chr21:34341844-34342166	4.08638	3.91341	4.20869	3.65651	3.29534	3.80971
chr21:34357014-34357330	4.29761	3.76889	4.72867	4.70754	3.78521	4.61326
chr21:34364609-34364941	4.10184	4.71925	4.20869	5.0987	4.32158	4.20463
chr21:34366800-34367349	4.7669	5.20045	3.63085	4.91782	5.28987	3.80971
chr21:34495970-34496268	3.6864	3.59436	3.63085	2.79081	3.50077	2.79081
chr21:34508061-34508375	4.32294	4.50778	2.79081	4.54486	4.0883	3.80971
chr21:34509240-34509611	4.08638	4.71925	5.29144	3.99802	4.32158	4.82476
chr21:34519257-34519577	4.31035	4.42821	4.86229	4.13147	4.57276	4.20463
chr21:34522029-34522428	4.34772	3.59436	5.9384	3.40747	3.65611	4.72345
chr21:34528844-34529152	3.77755	3.59436	4.20869	2.79081	3.65611	3.80971
chr21:34535212-34535532	3.73323	2.79081	3.96314	2.79081	2.79081	2.79081
chr21:34545913-34546564	4.46421	5.00801	4.20869	4.78155	5.60786	5.2386
chr21:34555937-34556298	4.38391	5.40774	3.63085	4.85149	5.04022	4.20463
chr21:34563618-34563943	3.71015	3.91341	2.79081	3.65651	3.99747	4.35742
chr21:34567379-34568314	4.2717	5.32858	5.09414	5.35443	5.4142	6.18072
chr21:34582999-34583360	4.62968	5.40774	6.04896	4.98092	5.07887	4.20463
chr21:34605759-34606072	4.37197	4.50778	3.96314	4.98092	4.3896	4.02667
chr21:34617109-34617423	4.16149	4.25055	4.40862	3.40747	4.51478	2.79081
chr21:34619072-34619371	4.02209	3.91341	4.86229	4.54486	4.0883	4.35742
chr21:34625408-34625741	4.38391	4.71925	2.79081	4.91782	4.62811	4.20463
chr21:34635726-34636041	4.34772	5.00801	3.96314	4.70754	4.62811	3.80971
chr21:34644005-34644305	4.13209	3.76889	3.63085	4.13147	3.65611	2.79081
chr21:34655109-34655484	4.29761	4.14985	2.79081	4.91782	4.68108	3.80971
chr21:34664774-34665124	4.10184	2.79081	2.79081	3.40747	3.78521	4.02667
chr21:34670960-34671310	4.37197	3.76889	4.72867	3.84354	4.0883	4.20463
chr21:34675055-34675662	4.54977	5.68539	5.29144	5.40026	5.0004	3.80971
chr21:34678056-34678544	4.29761	4.25055	2.79081	5.30701	4.51478	5.16553
chr21:34682653-34682982	4.32294	3.59436	2.79081	3.99802	3.78521	4.02667
chr21:34689440-34689763	3.89842	2.79081	4.20869	2.79081	2.79081	4.02667
chr21:34690695-34691041	4.60033	4.71925	4.57914	4.85149	4.51478	4.49219
chr21:34693854-34694173	4.46421	4.78244	3.96314	4.35678	4.3896	3.80971
chr21:34699279-34699587	4.19011	4.50778	4.20869	4.62889	4.24922	4.20463
chr21:34700323-34700642	4.17589	4.65271	4.72867	4.54486	3.8974	4.02667
chr21:34701174-34701492	4.08638	3.76889	3.96314	4.45457	3.8974	4.02667
chr21:34720153-34720460	4.24517	4.25055	3.96314	4.85149	4.32158	3.51861
chr21:34747308-34747910	4.95963	5.32858	3.96314	5.79018	5.25692	4.02667
chr21:34764519-34764846	3.98833	2.79081	2.79081	2.79081	3.78521	3.80971
chr21:34767206-34767525	4.10184	4.14985	2.79081	3.40747	3.8974	4.35742
chr21:34793535-34793895	4.03855	3.91341	3.63085	3.84354	3.65611	4.49219
chr21:34842345-34842673	4.05474	3.59436	3.96314	3.65651	3.78521	3.80971
chr21:34845997-34846388	4.49702	3.91341	5.38024	4.13147	4.45385	5.00616
chr21:34853658-34854011	4.24517	3.59436	3.63085	4.35678	3.65611	3.51861
chr21:34863419-34863727	4.19011	4.03857	2.79081	3.99802	4.0883	3.80971
chr21:34870788-34871230	4.16149	3.76889	4.72867	2.79081	3.50077	4.72345
chr21:34871548-34872028	4.52895	5.20045	3.96314	4.85149	4.91695	3.80971
chr21:34874509-34874809	3.87937	3.59436	3.96314	3.99802	3.99747	3.80971
chr21:34878119-34878510	4.35991	4.42821	3.96314	4.24986	3.99747	4.61326
chr21:34909420-34909789	4.35991	4.71925	3.63085	4.24986	4.32158	3.51861
chr21:34917964-34918289	4.45307	4.14985	3.96314	4.91782	5.0004	2.79081
chr21:34926317-34926643	3.95337	4.42821	2.79081	4.70754	4.24922	2.79081
chr21:34928504-34929182	4.14689	5.15488	3.96314	4.98092	4.78073	4.61326
chr21:34937146-34937846	4.63932	5.32858	2.79081	5.0987	5.0004	4.72345
chr21:34941448-34942408	4.48618	5.32858	4.40862	5.25788	4.91695	5.66306
chr21:34964361-34964729	4.02209	4.84263	2.79081	4.62889	4.3896	4.02667
chr21:34965426-34965751	3.58338	4.78244	4.40862	3.99802	4.32158	3.80971
chr21:34967182-34967522	4.57025	3.91341	3.63085	4.70754	4.0883	4.20463
chr21:34974256-34974585	4.3354	3.91341	4.72867	4.13147	3.99747	3.80971
chr21:34977742-34978099	4.31035	3.76889	4.57914	3.99802	3.50077	5.00616
chr21:34985724-34986037	4.07068	4.03857	2.79081	4.24986	3.65611	3.80971
chr21:34988683-34989165	4.2717	4.84263	4.86229	4.98092	4.91695	4.49219
chr21:34992530-34992826	3.77755	3.36263	3.96314	3.65651	3.29534	4.72345
chr21:34995197-34995578	4.24517	4.25055	5.19641	3.84354	3.78521	3.51861
chr21:35037733-35038095	4.25851	3.76889	2.79081	3.40747	3.8974	4.20463
chr21:35048947-35049294	4.46421	5.0588	3.96314	5.0987	4.82776	5.00616
chr21:35079188-35079755	4.5394	5.44566	4.86229	5.20689	4.91695	4.61326
chr21:35082864-35083193	4.08638	4.03857	3.96314	2.79081	3.50077	4.61326
chr21:35090591-35090888	3.93541	3.76889	3.63085	4.35678	3.65611	4.02667
chr21:35102553-35103010	4.17589	4.84263	4.40862	4.54486	4.62811	3.51861
chr21:35105700-35106028	4.24517	4.14985	4.57914	4.24986	4.45385	4.02667
chr21:35106994-35107301	4.08638	3.36263	4.72867	3.84354	3.78521	4.49219
chr21:35132736-35133038	4.16149	2.79081	2.79081	3.99802	4.17178	2.79081
chr21:35139308-35139605	4.14689	4.25055	3.96314	3.65651	4.0883	4.61326
chr21:35141147-35141443	4.11707	4.14985	3.96314	4.24986	4.51478	3.80971
chr21:35153018-35153368	4.3354	3.76889	2.79081	3.99802	3.8974	4.02667
chr21:35155923-35156249	3.9171	4.03857	2.79081	3.65651	3.50077	4.20463
chr21:35160526-35160853	4.32294	3.59436	2.79081	3.99802	3.99747	4.20463
chr21:35223189-35223569	4.37197	4.03857	2.79081	3.99802	3.50077	5.16553
chr21:35224715-35225019	4.14689	2.79081	5.19641	3.99802	3.99747	2.79081
chr21:35228317-35228627	4.19011	4.14985	3.63085	3.84354	4.57276	2.79081
chr21:35230198-35230586	4.59038	3.91341	4.40862	4.45457	4.17178	3.80971
chr21:35236490-35236810	4.10184	2.79081	2.79081	3.84354	3.8974	4.20463
chr21:35264761-35265096	4.20414	3.91341	3.63085	4.24986	3.99747	4.02667
chr21:35266180-35266707	4.40742	5.51851	3.63085	4.85149	4.68108	4.82476
chr21:35277288-35277615	4.11707	3.76889	4.40862	3.65651	3.99747	4.49219
chr21:35287836-35288225	4.16149	3.36263	2.79081	3.65651	3.99747	4.02667
chr21:35293760-35294166	4.14689	2.79081	3.96314	3.65651	3.78521	3.51861
chr21:35307272-35307570	3.66191	3.36263	3.96314	3.40747	3.50077	4.02667
chr21:35336938-35337234	3.4952	3.36263	4.20869	2.79081	3.50077	4.35742
chr21:35349617-35349975	4.21799	4.14985	3.63085	3.99802	4.32158	4.61326
chr21:35363599-35364151	4.2717	5.36873	4.20869	4.85149	4.57276	4.35742
chr21:35376054-35376407	4.50775	4.25055	3.96314	5.04112	4.3896	4.61326
chr21:35383573-35383926	4.31035	4.14985	3.63085	4.24986	3.65611	4.61326
chr21:35390122-35390456	4.23166	5.0588	3.96314	4.45457	4.91695	3.80971
chr21:35395253-35395622	3.95337	4.42821	2.79081	3.84354	3.29534	2.79081
chr21:35400999-35401379	4.43047	4.90013	4.40862	4.91782	4.73189	4.49219
chr21:35413075-35413380	4.21799	4.34284	4.57914	2.79081	4.24922	4.35742
chr21:35413929-35414267	4.40742	3.91341	5.38024	3.99802	3.78521	4.02667
chr21:35426083-35426521	4.46421	3.91341	2.79081	3.40747	4.17178	3.80971
chr21:35437116-35437422	4.44182	5.00801	4.40862	4.62889	4.78073	3.80971
chr21:35460377-35460688	4.20414	4.25055	4.72867	3.99802	4.32158	3.80971
chr21:35468708-35469068	4.5394	4.34284	3.96314	4.24986	4.17178	4.20463
chr21:35500499-35500798	4.11707	3.59436	4.20869	4.13147	3.50077	3.51861
chr21:35504871-35505212	4.44182	4.25055	4.72867	3.99802	4.3896	5.49692
chr21:35511898-35512240	4.64888	5.40774	3.96314	5.20689	4.95934	4.61326
chr21:35517176-35517509	4.07068	3.36263	3.96314	2.79081	3.78521	3.80971
chr21:35536645-35537059	4.34772	3.76889	2.79081	3.40747	3.8974	4.20463
chr21:35544919-35545259	4.31035	4.14985	2.79081	3.40747	4.0883	4.49219
chr21:35558445-35558783	4.34772	3.36263	3.96314	3.84354	3.99747	4.02667
chr21:35578115-35578425	4.11707	3.59436	3.63085	4.35678	4.0883	2.79081
chr21:35593991-35594322	3.73323	3.36263	4.57914	2.79081	3.29534	2.79081
chr21:35605352-35605899	4.35991	5.0588	4.72867	4.78155	5.07887	4.20463
chr21:35622121-35622420	4.19011	4.03857	2.79081	3.65651	3.65611	2.79081
chr21:35629300-35629665	4.58036	4.14985	5.09414	4.85149	4.51478	5.00616
chr21:35641823-35642404	4.5184	5.40774	2.79081	5.20689	4.95934	4.82476
chr21:35647294-35647592	3.66191	4.25055	4.40862	4.24986	3.50077	3.80971
chr21:35652097-35652441	4.29761	4.5824	4.20869	4.54486	4.62811	4.20463
chr21:35655597-35655946	3.95337	4.25055	4.57914	4.13147	4.0883	4.35742
chr21:35659676-35660877	5.01085	4.50778	4.20869	4.62889	4.73189	4.61326
chr21:35671033-35671346	4.02209	4.14985	3.63085	3.99802	4.17178	3.80971
chr21:35690144-35690500	4.44182	5.24452	2.79081	5.15389	5.07887	4.82476
chr21:35691241-35692190	4.90633	4.50778	5.87968	4.78155	4.51478	5.76371
chr21:35701760-35702374	4.11707	4.34284	3.96314	3.65651	3.78521	2.79081
chr21:35704486-35704776	3.42908	4.25055	2.79081	3.40747	3.8974	4.35742
chr21:35721174-35721585	4.05474	3.59436	5.38024	3.40747	3.50077	4.02667
chr21:35722825-35723135	4.31035	5.0588	3.96314	4.24986	4.78073	2.79081
chr21:35737064-35737520	4.11707	3.76889	3.96314	3.40747	4.3896	4.61326
chr21:35738706-35739068	4.14689	2.79081	4.20869	3.40747	3.29534	4.49219
chr21:35739819-35740139	4.32294	4.34284	3.96314	4.13147	3.99747	3.80971
chr21:35770406-35770753	3.95337	3.59436	4.98334	3.40747	3.50077	3.80971
chr21:35777287-35777600	4.20414	3.76889	4.40862	3.65651	4.3896	4.35742
chr21:35791710-35792225	4.57025	5.36873	4.72867	5.15389	4.91695	4.49219
chr21:35798608-35798967	4.35991	4.42821	2.79081	4.35678	4.51478	2.79081
chr21:35809132-35809442	3.75568	3.91341	3.96314	3.99802	3.50077	4.20463
chr21:35814304-35814677	4.13209	3.76889	2.79081	3.40747	3.78521	3.80971
chr21:35815886-35816182	3.63664	2.79081	3.63085	3.40747	2.79081	4.02667
chr21:35819257-35819946	4.45307	4.03857	4.40862	4.24986	3.99747	4.49219
chr21:35830871-35831646	3.71015	5.10771	4.40862	4.13147	4.0883	4.82476
chr21:35840588-35840922	4.25851	3.36263	2.79081	3.84354	3.8974	3.51861
chr21:35848323-35848622	3.98833	3.91341	3.96314	3.65651	3.8974	4.02667
chr21:35851308-35851604	4.16149	3.91341	2.79081	3.40747	3.65611	4.49219
chr21:35874366-35874692	4.10184	3.91341	4.72867	3.99802	3.8974	2.79081
chr21:35877375-35877749	3.84002	3.36263	3.96314	2.79081	3.29534	4.20463
chr21:35894155-35894999	4.69559	4.14985	4.98334	3.84354	4.68108	4.20463
chr21:35898712-35899050	3.63664	3.59436	2.79081	2.79081	3.50077	3.51861
chr21:35907350-35907663	4.19011	3.59436	3.63085	4.24986	3.65611	4.20463
chr21:35916713-35917029	3.75568	2.79081	2.79081	2.79081	3.65611	3.80971
chr21:35926775-35927084	4.14689	3.59436	4.57914	3.65651	4.0883	3.80971
chr21:35932932-35933558	4.73175	6.09193	3.96314	6.01001	6.0089	4.61326
chr21:35935972-35936301	4.49702	3.91341	4.20869	4.54486	4.57276	2.79081
chr21:35948219-35948589	4.48618	5.51851	3.96314	5.0987	5.04022	3.80971
chr21:35952166-35952519	4.39572	4.03857	4.40862	4.24986	3.8974	4.20463
chr21:35957103-35957446	4.31035	2.79081	3.96314	3.40747	3.78521	2.79081
chr21:35965237-35965542	4.34772	4.95518	3.96314	4.98092	4.24922	2.79081
chr21:35966611-35966923	4.14689	3.76889	3.96314	3.84354	3.99747	4.49219
chr21:35971040-35971371	4.20414	3.91341	2.79081	4.35678	4.0883	3.80971
chr21:35981121-35981458	4.2717	4.5824	4.40862	4.70754	4.68108	5.2386
chr21:35982608-35983168	4.39572	5.24452	4.20869	4.78155	4.62811	2.79081
chr21:35984051-35984394	4.23166	5.10771	3.96314	4.24986	4.91695	3.80971
chr21:35990563-35990911	4.47524	4.34284	3.96314	5.04112	4.62811	4.91862
chr21:36001547-36001871	4.11707	3.76889	4.20869	2.79081	3.8974	4.35742
chr21:36003492-36003795	3.71015	2.79081	2.79081	3.65651	3.29534	2.79081
chr21:36006906-36007189	3.39312	4.03857	3.63085	3.40747	3.8974	3.80971
chr21:36007513-36008278	3.87937	2.79081	4.57914	3.65651	3.65611	3.51861
chr21:36011479-36011843	4.25851	2.79081	3.96314	3.40747	3.99747	4.49219
chr21:36012633-36012958	4.24517	4.25055	3.63085	3.84354	3.8974	2.79081
chr21:36018569-36018880	4.24517	4.03857	3.63085	3.99802	3.78521	4.35742
chr21:36023561-36023963	3.61049	4.50778	3.63085	4.62889	4.32158	5.00616
chr21:36026876-36027459	4.40742	4.34284	3.96314	4.24986	3.8974	4.35742
chr21:36029094-36029456	4.20414	4.90013	4.40862	5.0987	4.73189	4.02667
chr21:36030316-36030671	4.54977	5.36873	4.57914	4.98092	4.57276	3.51861
chr21:36037454-36037785	3.93541	2.79081	2.79081	2.79081	2.79081	4.20463
chr21:36040991-36041368	4.54977	4.65271	2.79081	4.35678	4.95934	4.02667
chr21:36048579-36048899	4.35991	4.34284	2.79081	4.98092	4.32158	2.79081
chr21:36049383-36049738	4.02209	3.36263	2.79081	2.79081	2.79081	2.79081
chr21:36052356-36052833	4.38391	5.15488	3.96314	4.70754	4.24922	2.79081
chr21:36058352-36058657	4.24517	4.03857	5.09414	4.35678	4.17178	4.20463
chr21:36064490-36065686	4.94463	5.68539	5.38024	5.48754	5.4142	4.02667
chr21:36068263-36068628	4.3354	4.78244	3.63085	4.98092	4.78073	3.51861
chr21:36073845-36074148	4.3354	3.91341	4.57914	4.54486	4.32158	2.79081
chr21:36076241-36076936	3.97101	3.59436	4.72867	2.79081	2.79081	4.35742
chr21:36080639-36081248	4.61998	4.03857	4.40862	4.45457	4.0883	4.20463
chr21:36084017-36084325	4.16149	4.42821	3.96314	4.54486	3.99747	2.79081
chr21:36086697-36087039	3.97101	2.79081	4.57914	2.79081	3.29534	3.80971
chr21:36089251-36089596	4.23166	4.50778	3.96314	3.84354	3.8974	4.02667
chr21:36094362-36094678	4.21799	4.14985	3.96314	3.84354	4.3896	3.80971
chr21:36095546-36096557	5.27073	5.83438	4.20869	5.04112	5.68321	4.35742
chr21:36097057-36097340	3.35472	4.34284	8.07398	2.79081	3.78521	4.20463
chr21:36112182-36112496	3.79887	3.36263	3.63085	3.84354	3.50077	4.02667
chr21:36113583-36114412	4.8344	4.71925	5.54221	4.24986	4.68108	5.08824
chr21:36115055-36115730	4.98914	5.74691	4.57914	5.30701	5.7547	4.82476
chr21:36118437-36119000	4.419	4.78244	4.20869	4.62889	4.73189	3.80971
chr21:36127418-36127741	4.29761	3.59436	4.40862	3.84354	3.99747	4.72345
chr21:36128442-36128883	4.24517	2.79081	4.57914	3.40747	2.79081	5.00616
chr21:36133114-36133672	4.11707	3.36263	4.72867	3.40747	3.78521	4.35742
chr21:36136129-36136491	4.40742	3.76889	5.61657	4.62889	4.3896	5.37387
chr21:36136868-36137209	4.44182	4.50778	5.29144	4.24986	4.17178	3.80971
chr21:36139232-36140050	4.78411	4.95518	4.72867	5.44459	4.78073	4.61326
chr21:36140887-36141401	4.80951	4.34284	4.40862	4.85149	4.73189	3.80971
chr21:36142290-36142620	4.23166	4.14985	3.63085	4.62889	4.0883	4.35742
chr21:36143747-36144043	4.19011	4.25055	4.57914	4.45457	4.0883	3.51861
chr21:36145840-36146165	4.28473	4.14985	2.79081	4.13147	3.78521	3.80971
chr21:36148042-36148701	4.61019	5.51851	2.79081	5.30701	5.0004	5.00616
chr21:36150985-36151282	4.23166	2.79081	4.40862	2.79081	3.65611	4.49219
chr21:36153935-36154521	4.67712	4.90013	4.57914	5.15389	4.68108	4.61326
chr21:36160354-36160666	4.17589	3.59436	4.20869	4.13147	3.99747	2.79081
chr21:36162276-36162682	3.95337	3.59436	4.57914	3.40747	3.29534	5.37387
chr21:36165592-36165889	4.19011	3.36263	3.96314	3.99802	4.17178	3.51861
chr21:36170636-36170924	4.25851	4.71925	2.79081	4.62889	5.07887	2.79081
chr21:36173316-36174029	4.45307	4.42821	5.38024	4.24986	4.45385	4.61326
chr21:36174940-36175269	4.00535	3.59436	3.96314	4.24986	3.78521	4.49219
chr21:36178260-36178626	4.17589	4.50778	4.40862	2.79081	4.24922	4.61326
chr21:36180790-36181432	4.77554	4.90013	2.79081	4.98092	4.78073	4.82476
chr21:36183387-36184058	4.46421	5.2872	4.40862	5.72047	4.95934	5.16553
chr21:36186052-36186412	4.07068	3.91341	4.57914	3.40747	3.78521	3.80971
chr21:36187273-36187583	3.81969	3.76889	4.72867	2.79081	3.50077	2.79081
chr21:36191633-36191954	4.14689	3.59436	3.96314	3.84354	3.50077	4.72345
chr21:36192412-36192808	3.9171	3.59436	3.96314	2.79081	3.78521	3.80971
chr21:36194329-36194642	4.20414	3.76889	3.96314	4.24986	3.78521	3.51861
chr21:36195209-36195510	3.97101	3.91341	4.57914	3.99802	3.78521	3.51861
chr21:36196306-36197119	4.90633	4.95518	4.72867	4.78155	4.87312	5.2386
chr21:36197890-36198195	4.21799	5.00801	3.63085	5.04112	4.82776	4.20463
chr21:36200702-36201532	5.35655	5.00801	3.96314	4.54486	5.15296	4.49219
chr21:36204542-36204838	4.21799	2.79081	2.79081	3.84354	4.17178	3.51861
chr21:36206383-36206696	4.21799	2.79081	4.57914	3.65651	3.78521	4.49219
chr21:36207216-36207705	3.81969	2.79081	4.57914	3.40747	3.29534	4.61326
chr21:36216907-36217277	4.40742	5.24452	3.96314	4.45457	5.0004	3.80971
chr21:36220534-36220858	4.05474	3.36263	4.20869	3.65651	3.99747	4.49219
chr21:36224332-36224712	4.05474	2.79081	3.96314	3.40747	3.65611	4.49219
chr21:36226156-36226474	4.02209	3.36263	2.79081	3.65651	4.0883	2.79081
chr21:36229504-36229851	4.10184	5.0588	2.79081	4.24986	4.45385	4.35742
chr21:36242630-36244602	5.70271	6.58421	5.38024	5.30701	5.60786	5.16553
chr21:36248928-36249359	4.13209	3.59436	3.63085	2.79081	3.50077	3.51861
chr21:36253478-36254031	4.66777	5.65358	4.72867	5.20689	5.04022	4.82476
chr21:36254831-36255457	4.61019	3.59436	3.96314	4.54486	4.0883	4.72345
chr21:36258827-36259144	4.17589	4.34284	4.40862	4.24986	4.0883	4.61326
chr21:36261215-36262098	4.66777	5.71649	4.40862	4.98092	4.82776	5.08824
chr21:36263053-36263341	3.79887	4.5824	3.63085	4.35678	3.8974	3.80971
chr21:36270385-36271249	4.94463	5.24452	4.86229	5.20689	4.95934	4.82476
chr21:36271789-36273615	5.24087	5.48257	5.38024	5.75576	5.07887	5.30792
chr21:36275435-36275805	4.56005	4.95518	4.40862	5.0987	5.04022	4.20463
chr21:36276686-36277025	4.5184	4.50778	4.57914	4.24986	4.73189	3.80971
chr21:36279120-36279480	4.00535	2.79081	4.40862	3.40747	3.29534	4.49219
chr21:36280844-36281165	3.79887	3.36263	4.20869	3.84354	3.29534	2.79081
chr21:36282897-36283199	4.19011	4.5824	3.96314	3.40747	3.78521	4.35742
chr21:36283579-36284473	4.68639	5.8898	5.19641	5.48754	5.5818	4.20463
chr21:36285845-36286227	4.11707	3.91341	5.19641	3.65651	3.78521	4.20463
chr21:36286857-36287770	4.8344	4.25055	4.40862	4.45457	4.91695	4.82476
chr21:36291944-36293424	5.06014	5.77668	4.40862	5.35443	5.50055	5.2386
chr21:36293840-36294142	4.19011	4.25055	3.63085	4.62889	4.24922	3.80971
chr21:36298834-36299129	4.07068	4.50778	3.96314	4.45457	4.32158	4.02667
chr21:36299749-36300392	4.8344	4.65271	3.63085	4.54486	4.68108	4.72345
chr21:36303476-36303772	4.21799	4.42821	3.63085	4.13147	4.45385	3.51861
chr21:36304879-36305185	4.19011	4.34284	4.20869	4.24986	4.45385	4.61326
chr21:36306621-36307097	4.61998	5.36873	6.57576	5.20689	4.87312	2.79081
chr21:36310296-36310592	3.93541	2.79081	4.40862	3.40747	3.29534	4.35742
chr21:36313179-36313485	4.3354	3.91341	3.96314	3.99802	4.17178	3.80971
chr21:36319569-36319952	4.02209	4.34284	6.74836	4.70754	5.28987	6.06804
chr21:36321378-36321721	4.29761	4.03857	5.54221	3.84354	3.99747	5.49692
chr21:36324150-36324873	4.8344	5.0588	3.96314	5.20689	5.0004	4.72345
chr21:36326661-36327346	4.85074	4.71925	4.40862	4.78155	4.73189	4.02667
chr21:36327734-36330364	5.66334	5.80583	5.87968	5.72047	5.80039	6.02839
chr21:36332661-36332957	4.35991	4.95518	2.79081	5.15389	4.78073	3.80971
chr21:36335218-36336110	4.28473	4.03857	4.98334	4.13147	4.0883	4.20463
chr21:36339339-36339635	3.98833	4.14985	3.96314	4.13147	4.24922	3.80971
chr21:36340139-36340748	4.85074	4.78244	4.98334	4.70754	4.82776	3.80971
chr21:36346842-36347201	4.25851	3.91341	3.96314	3.40747	3.29534	3.80971
chr21:36350456-36351220	4.79263	5.40774	4.86229	4.78155	4.91695	4.20463
chr21:36352785-36353706	4.85074	5.44566	4.86229	5.40026	5.18851	4.49219
chr21:36354174-36354488	4.24517	4.03857	2.79081	3.99802	4.0883	3.80971
chr21:36359405-36359703	4.16149	5.00801	4.40862	4.78155	5.0004	4.20463
chr21:36360880-36361694	4.74063	5.71649	4.40862	5.52919	5.60786	4.72345
chr21:36364882-36365201	4.29761	4.34284	3.96314	4.45457	4.24922	4.49219
chr21:36368758-36369095	3.98833	2.79081	2.79081	3.40747	3.65611	3.80971
chr21:36379693-36380034	4.24517	4.25055	3.96314	3.99802	4.78073	4.49219
chr21:36381165-36381462	3.93541	4.34284	4.72867	4.45457	4.3896	4.02667
chr21:36382409-36384201	5.47848	6.22655	5.54221	6.03879	6.19049	5.30792
chr21:36386483-36388650	5.7368	5.80583	5.9384	5.48754	5.4142	5.81144
chr21:36389445-36389767	4.19011	3.59436	5.09414	3.99802	3.65611	4.72345
chr21:36390189-36390488	4.38391	4.5824	2.79081	4.35678	4.82776	3.51861
chr21:36391311-36392056	4.74945	3.91341	2.79081	3.99802	4.17178	3.80971
chr21:36393997-36394902	4.62968	3.91341	4.98334	4.54486	4.57276	4.82476
chr21:36395886-36396835	4.95215	4.78244	5.29144	4.62889	4.78073	4.49219
chr21:36397600-36398256	4.65836	5.71649	2.79081	5.40026	5.4142	4.82476
chr21:36403315-36404509	5.0739	5.62103	4.40862	5.75576	5.63343	5.2386
chr21:36404652-36404938	3.58338	4.65271	2.79081	4.13147	3.78521	2.79081
chr21:36407139-36407472	4.11707	3.36263	2.79081	4.24986	3.99747	3.51861
chr21:36409765-36410099	4.29761	5.0588	3.63085	4.35678	5.04022	4.72345
chr21:36410528-36411314	4.64888	4.34284	2.79081	4.54486	4.73189	5.08824
chr21:36415105-36415939	4.56005	3.36263	6.04896	3.84354	4.17178	5.37387
chr21:36421367-36421678	3.97101	3.76889	3.96314	3.65651	3.29534	4.35742
chr21:36423413-36423816	4.47524	4.50778	2.79081	4.78155	4.32158	5.2386
chr21:36425051-36425421	4.8011	4.34284	4.40862	4.62889	4.62811	4.82476
chr21:36427578-36427956	4.5394	5.36873	2.79081	5.48754	4.91695	3.80971
chr21:36433684-36434052	4.07068	3.91341	4.40862	2.79081	3.65611	4.02667
chr21:36436223-36436843	4.5184	2.79081	4.40862	3.99802	3.65611	4.61326
chr21:36437670-36438707	5.17909	5.8898	5.19641	5.56962	5.68321	4.49219
chr21:36439747-36440049	4.17589	3.59436	3.63085	4.13147	3.78521	4.49219
chr21:36441912-36442309	4.34772	4.42821	4.86229	4.24986	4.78073	4.35742
chr21:36443763-36444064	4.02209	3.91341	2.79081	2.79081	3.65611	2.79081
chr21:36444651-36445137	4.25851	4.78244	3.63085	4.35678	4.32158	3.80971
chr21:36449070-36449460	4.32294	4.90013	2.79081	4.45457	4.45385	2.79081
chr21:36450798-36451484	4.3354	4.03857	3.63085	3.40747	4.32158	4.72345
chr21:36452039-36452377	4.00535	3.76889	4.72867	3.40747	3.78521	2.79081
chr21:36452842-36453491	4.17589	3.76889	5.19641	4.24986	3.65611	4.49219
chr21:36459648-36460151	4.73175	5.65358	5.09414	5.35443	5.25692	5.08824
chr21:36470654-36471173	3.95337	2.79081	5.09414	3.65651	3.65611	5.16553
chr21:36476292-36476664	4.46421	5.32858	4.40862	5.44459	4.87312	4.49219
chr21:36484509-36484818	3.58338	2.79081	3.96314	2.79081	2.79081	3.80971
chr21:36485692-36486048	4.00535	4.71925	4.40862	4.70754	4.51478	4.49219
chr21:36492276-36492623	4.19011	4.03857	4.20869	4.13147	4.24922	2.79081
chr21:36496281-36496607	4.31035	4.25055	4.20869	4.78155	4.32158	2.79081
chr21:36497858-36498209	4.08638	4.5824	3.63085	3.84354	3.99747	3.80971
chr21:36501183-36502092	5.06014	4.65271	4.98334	4.91782	4.87312	4.61326
chr21:36506412-36507307	4.85074	5.91671	4.40862	5.35443	5.60786	4.91862
chr21:36523649-36524261	4.67712	4.84263	4.86229	5.04112	4.62811	5.08824
chr21:36531553-36531900	4.40742	4.42821	3.96314	4.13147	4.57276	4.49219
chr21:36548845-36549280	4.02209	4.84263	2.79081	4.78155	4.32158	4.35742
chr21:36569253-36569597	3.97101	2.79081	4.20869	3.40747	3.50077	4.02667
chr21:36577260-36577669	4.00535	2.79081	3.96314	2.79081	3.29534	2.79081
chr21:36587958-36588348	4.54977	5.44566	2.79081	5.04112	4.87312	3.80971
chr21:36597778-36598764	4.61998	3.76889	3.96314	4.13147	4.3896	4.91862
chr21:36623108-36623433	4.00535	4.25055	3.63085	3.40747	4.24922	3.51861
chr21:36629787-36630488	4.89069	5.20045	5.09414	4.98092	5.52817	3.80971
chr21:36634234-36634575	4.40742	4.65271	3.96314	4.45457	4.32158	2.79081
chr21:36634949-36635250	4.05474	4.14985	2.79081	3.40747	3.78521	4.35742
chr21:36638324-36638655	4.31035	3.59436	3.63085	3.99802	4.0883	4.35742
chr21:36648674-36649440	5.01085	4.14985	4.72867	4.54486	4.62811	4.72345
chr21:36649964-36650935	4.40742	4.14985	4.86229	3.99802	3.8974	5.49692
chr21:36662495-36663399	4.5184	3.76889	5.19641	4.24986	3.8974	4.35742
chr21:36665761-36666068	4.05474	4.25055	2.79081	3.84354	4.17178	4.20463
chr21:36668234-36668530	4.11707	3.59436	3.63085	3.65651	3.78521	4.35742
chr21:36673036-36673337	3.77755	3.36263	3.96314	2.79081	2.79081	4.20463
chr21:36678068-36678402	3.98833	4.14985	2.79081	2.79081	3.8974	3.80971
chr21:36679012-36679342	4.17589	3.76889	3.96314	3.65651	3.50077	4.49219
chr21:36685957-36686258	4.25851	3.76889	2.79081	4.54486	4.51478	4.61326
chr21:36687235-36687562	4.20414	4.25055	2.79081	5.0987	4.45385	4.02667
chr21:36690300-36690618	4.19011	4.50778	3.96314	4.24986	4.57276	3.80971
chr21:36702788-36703121	4.3354	3.91341	4.20869	3.65651	3.65611	4.20463
chr21:36716706-36717612	4.61998	4.42821	5.09414	4.24986	4.57276	5.00616
chr21:36733418-36733748	4.10184	4.25055	4.20869	3.99802	3.99747	4.49219
chr21:36737813-36738159	4.14689	4.42821	4.40862	4.35678	4.45385	4.02667
chr21:36739727-36740218	3.95337	4.71925	4.57914	4.45457	4.78073	5.16553
chr21:36741834-36742155	3.71015	3.91341	4.57914	2.79081	3.29534	4.20463
chr21:36746157-36746475	3.84002	3.59436	3.96314	3.40747	3.78521	4.91862
chr21:36747170-36747504	4.59038	4.42821	5.75432	5.04112	4.78073	4.82476
chr21:36749292-36749603	4.39572	3.59436	5.19641	3.99802	4.62811	4.91862
chr21:36755253-36755572	4.14689	3.76889	3.63085	4.24986	3.8974	3.80971
chr21:36756295-36756618	4.419	3.76889	4.98334	4.54486	4.24922	4.49219
chr21:36760428-36761029	4.7138	5.2872	4.57914	5.04112	5.0004	3.80971
chr21:36770038-36770668	4.07068	3.91341	3.63085	3.99802	3.8974	4.82476
chr21:36772464-36773319	4.81786	5.32858	2.79081	5.0987	5.35345	4.91862
chr21:36776248-36777109	4.82616	4.34284	3.96314	4.54486	4.73189	5.37387
chr21:36783980-36784468	4.56005	4.42821	4.57914	4.91782	4.91695	4.49219
chr21:36786110-36786442	3.81969	2.79081	3.63085	3.40747	2.79081	4.02667
chr21:36793154-36793488	4.40742	4.65271	3.96314	4.98092	4.91695	4.02667
chr21:36796690-36797028	4.03855	3.36263	4.86229	2.79081	3.29534	3.80971
chr21:36814879-36815222	4.47524	4.03857	5.46361	3.65651	4.0883	3.80971
chr21:36816223-36816578	4.60033	4.65271	4.40862	4.62889	4.87312	4.61326
chr21:36827405-36827958	4.56005	4.5824	2.79081	4.91782	4.78073	4.20463
chr21:36830617-36830966	4.43047	5.10771	4.72867	4.78155	4.51478	3.51861
chr21:36838535-36838892	4.45307	4.78244	4.98334	4.85149	4.62811	4.35742
chr21:36848171-36848468	3.87937	3.59436	2.79081	3.99802	4.0883	3.80971
chr21:36862791-36863139	4.3354	4.84263	4.72867	4.85149	4.68108	4.91862
chr21:36874262-36874570	3.81969	3.36263	3.96314	3.40747	3.50077	2.79081
chr21:36882483-36882789	3.77755	3.76889	3.63085	3.99802	3.50077	4.02667
chr21:36885330-36885697	4.48618	4.03857	2.79081	3.84354	3.65611	4.49219
chr21:36886266-36886572	4.3354	4.50778	2.79081	3.65651	4.32158	4.35742
chr21:36905925-36906806	4.95215	5.48257	4.86229	5.04112	5.22315	3.80971
chr21:36908055-36908712	4.61998	4.78244	4.40862	4.78155	4.82776	5.00616
chr21:36911582-36912463	4.68639	3.76889	3.96314	3.99802	4.3896	4.35742
chr21:36916383-36916693	4.07068	3.91341	4.20869	3.65651	3.8974	4.20463
chr21:36917793-36918116	4.32294	4.50778	5.38024	4.45457	3.78521	5.30792
chr21:36926600-36926896	4.08638	4.14985	2.79081	4.35678	4.17178	2.79081
chr21:36931141-36931923	4.82616	5.24452	4.72867	4.45457	5.28987	4.20463
chr21:36933374-36933763	4.37197	3.76889	4.20869	4.91782	3.8974	4.49219
chr21:36942270-36943196	4.69559	5.00801	4.40862	4.62889	4.32158	4.91862
chr21:36943653-36943961	4.20414	4.71925	3.96314	4.62889	4.78073	4.49219
chr21:36948156-36948872	4.94463	5.00801	3.96314	5.20689	4.78073	5.00616
chr21:36950286-36950625	4.24517	4.03857	3.96314	4.45457	4.62811	4.61326
chr21:36952627-36952948	4.17589	3.76889	2.79081	4.24986	3.8974	4.02667
chr21:36956894-36957217	4.54977	5.15488	2.79081	4.45457	4.73189	4.20463
chr21:36957833-36958362	4.2717	4.03857	2.79081	4.35678	3.99747	4.20463
chr21:36962650-36962952	4.28473	3.91341	4.20869	3.99802	4.0883	2.79081
chr21:36971840-36972251	4.24517	4.78244	4.57914	4.24986	4.45385	4.35742
chr21:36978333-36978704	4.48618	4.5824	3.96314	3.99802	4.73189	4.61326
chr21:36979863-36980373	4.61998	5.36873	4.40862	5.44459	5.07887	4.02667
chr21:36981023-36981579	4.69559	4.95518	4.86229	5.15389	4.68108	5.2386
chr21:36989195-36989512	4.419	4.50778	4.57914	4.45457	4.62811	4.61326
chr21:36998018-36998302	3.93541	4.65271	2.79081	3.99802	4.32158	5.08824
chr21:37002643-37002995	4.32294	3.91341	4.72867	4.24986	4.82776	2.79081
chr21:37004752-37005449	4.74063	4.65271	3.63085	4.85149	4.91695	4.02667
chr21:37007228-37007574	4.65836	4.50778	3.96314	5.04112	4.82776	4.02667
chr21:37008596-37008939	4.37197	4.42821	4.57914	4.24986	4.68108	5.37387
chr21:37011773-37012083	4.25851	4.42821	3.96314	3.65651	4.51478	2.79081
chr21:37012703-37013069	4.24517	3.59436	3.96314	3.40747	3.8974	4.91862
chr21:37015683-37016075	4.19011	2.79081	2.79081	2.79081	3.8974	3.80971
chr21:37017034-37017409	4.02209	3.76889	3.63085	3.84354	3.8974	4.35742
chr21:37019099-37019396	4.24517	4.34284	4.40862	3.65651	4.17178	3.80971
chr21:37025737-37026033	3.95337	4.03857	2.79081	3.99802	3.50077	3.80971
chr21:37030914-37031197	3.21824	4.14985	3.96314	2.79081	3.29534	4.02667
chr21:37038526-37039070	4.80951	4.03857	4.57914	4.45457	4.32158	5.00616
chr21:37043591-37043933	4.35991	3.36263	3.63085	2.79081	3.78521	4.35742
chr21:37051461-37051924	3.89842	3.76889	4.20869	4.35678	3.78521	4.20463
chr21:37054184-37054703	4.23166	5.0588	3.96314	5.30701	4.82776	4.35742
chr21:37056835-37057140	4.38391	4.71925	3.96314	4.35678	4.3896	3.80971
chr21:37069118-37069459	4.03855	2.79081	3.96314	3.65651	3.50077	4.20463
chr21:37076541-37076851	4.11707	4.25055	4.57914	3.99802	3.99747	4.02667
chr21:37089845-37090640	4.56005	4.03857	3.63085	4.45457	4.24922	5.16553
chr21:37093236-37093693	4.16149	4.84263	2.79081	4.85149	4.78073	2.79081
chr21:37104428-37104742	4.11707	4.14985	2.79081	3.99802	3.65611	4.72345
chr21:37106895-37107253	4.50775	3.91341	4.57914	4.13147	4.45385	4.35742
chr21:37117690-37118025	4.24517	3.91341	2.79081	4.13147	3.99747	3.80971
chr21:37124011-37124308	4.17589	4.42821	3.63085	3.40747	4.17178	3.80971
chr21:37126711-37127024	3.97101	3.36263	2.79081	3.84354	3.29534	3.51861
chr21:37129377-37129787	3.89842	3.36263	3.63085	3.40747	3.65611	4.35742
chr21:37132193-37132522	4.03855	4.5824	3.63085	4.85149	4.51478	2.79081
chr21:37147586-37147902	4.39572	4.25055	2.79081	4.54486	4.87312	4.49219
chr21:37149906-37150223	3.98833	3.36263	2.79081	3.65651	3.8974	3.80971
chr21:37155882-37156351	4.52895	3.76889	4.98334	3.84354	4.3896	5.49692
chr21:37175085-37175722	4.60033	5.40774	3.96314	4.85149	5.07887	4.02667
chr21:37184529-37184833	3.73323	3.36263	2.79081	4.24986	3.65611	4.02667
chr21:37192032-37192384	4.24517	3.76889	2.79081	3.40747	3.8974	3.51861
chr21:37197225-37197911	4.58036	3.36263	4.98334	3.84354	4.0883	4.02667
chr21:37203780-37204103	4.31035	4.14985	3.96314	3.40747	4.78073	3.51861
chr21:37205130-37205475	4.44182	4.42821	2.79081	5.40026	4.3896	4.49219
chr21:37212395-37213127	4.87486	5.20045	4.20869	5.0987	4.87312	4.35742
chr21:37215161-37216370	4.8344	4.14985	5.29144	4.35678	4.51478	4.35742
chr21:37234718-37235110	3.85991	3.36263	3.96314	2.79081	3.50077	2.79081
chr21:37235709-37236015	4.02209	3.91341	2.79081	2.79081	4.17178	2.79081
chr21:37239246-37239784	4.38391	4.84263	3.96314	4.85149	4.91695	4.49219
chr21:37248551-37248869	4.44182	4.50778	4.40862	4.62889	4.62811	3.80971
chr21:37250159-37251059	4.63932	4.95518	3.96314	3.84354	4.87312	4.20463
chr21:37255714-37256032	4.3354	4.25055	4.20869	3.84354	3.78521	3.80971
chr21:37262615-37262949	4.13209	2.79081	2.79081	3.40747	4.0883	2.79081
chr21:37265743-37266089	4.67712	4.03857	4.86229	4.78155	4.24922	4.35742
chr21:37277683-37277994	4.10184	4.50778	3.96314	4.54486	4.62811	4.20463
chr21:37284380-37284783	4.25851	4.03857	3.96314	3.84354	3.65611	4.02667
chr21:37286101-37286418	4.3354	3.91341	3.96314	3.65651	3.99747	4.49219
chr21:37289041-37289350	4.24517	4.95518	2.79081	4.54486	4.68108	4.35742
chr21:37291191-37291963	4.8011	4.34284	4.20869	4.45457	4.62811	5.2386
chr21:37293346-37293643	4.03855	3.59436	2.79081	3.99802	3.78521	4.02667
chr21:37296442-37297341	4.419	3.76889	5.68715	4.62889	4.17178	4.82476
chr21:37303190-37303904	4.89853	5.44566	4.98334	5.15389	4.95934	4.49219
chr21:37306246-37306704	4.52895	5.15488	2.79081	4.13147	4.45385	4.72345
chr21:37308387-37308687	3.89842	2.79081	4.40862	3.40747	3.29534	2.79081
chr21:37310645-37311003	3.77755	3.36263	2.79081	3.65651	3.65611	2.79081
chr21:37311611-37311909	4.20414	4.34284	2.79081	4.13147	3.50077	3.51861
chr21:37318280-37319150	4.89853	5.0588	2.79081	5.20689	5.11643	4.02667
chr21:37322740-37323046	3.97101	2.79081	2.79081	2.79081	3.50077	4.02667
chr21:37327191-37327492	4.44182	4.34284	4.40862	4.62889	4.3896	4.91862
chr21:37327941-37328238	4.00535	2.79081	4.40862	2.79081	3.8974	3.80971
chr21:37332198-37332524	3.84002	3.59436	3.96314	3.40747	3.78521	2.79081
chr21:37339300-37339650	4.45307	4.90013	4.72867	4.54486	4.73189	4.72345
chr21:37340614-37341328	4.93706	5.65358	5.46361	5.72047	5.47237	4.61326
chr21:37352643-37352975	4.21799	4.14985	2.79081	4.35678	4.24922	3.80971
chr21:37359645-37360505	4.54977	4.25055	4.72867	3.99802	4.0883	4.49219
chr21:37362338-37363456	5.12753	5.91671	4.57914	5.44459	5.52817	4.02667
chr21:37370087-37370484	4.60033	4.03857	4.98334	4.70754	4.0883	4.20463
chr21:37372255-37372656	4.80951	4.90013	5.68715	5.72047	5.25692	4.49219
chr21:37375373-37375691	4.38391	3.76889	3.96314	3.84354	3.99747	2.79081
chr21:37380577-37380903	3.89842	3.36263	6.78051	2.79081	2.79081	5.94558
chr21:37387967-37388624	4.19011	3.36263	3.96314	3.40747	4.0883	4.82476
chr21:37389778-37390097	4.419	4.84263	3.96314	4.35678	4.45385	4.35742
chr21:37396020-37396401	4.14689	3.36263	4.98334	3.40747	3.65611	4.02667
chr21:37398741-37399068	4.38391	3.91341	4.86229	3.99802	4.45385	5.76371
chr21:37401221-37401673	4.00535	4.5824	2.79081	4.85149	4.32158	3.51861
chr21:37403505-37403959	4.00535	3.36263	4.20869	3.84354	3.50077	4.82476
chr21:37406768-37407111	4.24517	3.76889	3.96314	3.99802	3.8974	3.80971
chr21:37410949-37411297	3.75568	3.91341	2.79081	3.40747	4.0883	2.79081
chr21:37416158-37416482	4.50775	5.0588	2.79081	4.45457	5.0004	4.35742
chr21:37417400-37417712	3.79887	3.76889	2.79081	2.79081	3.50077	3.51861
chr21:37431990-37432337	3.87937	2.79081	2.79081	3.65651	2.79081	4.49219
chr21:37441781-37442138	4.32294	3.76889	3.96314	3.40747	3.29534	2.79081
chr21:37446441-37446760	3.98833	4.25055	2.79081	3.99802	3.99747	4.91862
chr21:37451967-37452947	4.99642	4.84263	6.04896	4.78155	5.04022	6.4133
chr21:37454871-37455201	4.57025	4.84263	4.72867	4.78155	4.62811	3.80971
chr21:37461731-37462030	4.2717	4.78244	2.79081	4.45457	4.45385	3.80971
chr21:37479440-37479770	3.95337	3.76889	3.63085	3.40747	3.65611	2.79081
chr21:37483872-37484512	4.61998	6.09193	5.09414	5.64709	5.52817	5.00616
chr21:37489474-37489812	4.28473	4.42821	5.19641	3.40747	4.24922	4.35742
chr21:37493825-37494391	4.39572	4.25055	4.40862	4.45457	4.32158	4.20463
chr21:37512735-37513094	3.73323	4.03857	4.40862	3.40747	2.79081	4.20463
chr21:37518478-37518786	4.23166	3.76889	4.57914	4.35678	3.8974	3.51861
chr21:37519434-37519908	4.02209	3.36263	5.38024	2.79081	2.79081	4.61326
chr21:37526329-37526823	4.86687	4.42821	3.96314	5.15389	5.11643	4.61326
chr21:37538343-37538688	3.93541	2.79081	3.96314	3.65651	3.78521	4.02667
chr21:37554122-37554425	4.10184	3.36263	2.79081	3.65651	4.0883	3.80971
chr21:37556968-37557275	3.93541	3.59436	2.79081	3.40747	3.29534	3.80971
chr21:37559224-37559568	4.44182	4.14985	2.79081	4.35678	4.62811	4.20463
chr21:37565301-37565650	4.70473	5.0588	4.20869	4.45457	4.57276	4.20463
chr21:37569580-37569923	4.29761	3.59436	2.79081	3.84354	3.78521	4.20463
chr21:37586395-37586698	4.07068	3.59436	2.79081	4.45457	4.0883	2.79081
chr21:37615130-37615426	4.13209	3.59436	2.79081	4.54486	3.65611	4.20463
chr21:37620363-37620678	3.6864	2.79081	4.20869	3.40747	3.29534	3.51861
chr21:37625958-37626297	4.5184	4.25055	3.96314	3.99802	4.17178	4.35742
chr21:37634613-37634914	4.20414	3.91341	2.79081	2.79081	4.0883	3.80971
chr21:37644887-37645210	4.50775	4.50778	6.4612	3.84354	4.51478	3.51861
chr21:37648974-37649280	4.23166	4.5824	2.79081	4.24986	4.3896	4.35742
chr21:37654047-37654556	4.32294	3.91341	3.96314	4.62889	4.17178	3.80971
chr21:37661479-37661780	4.21799	3.91341	4.40862	4.13147	4.0883	2.79081
chr21:37667038-37667473	4.03855	3.76889	5.29144	3.40747	3.29534	3.80971
chr21:37683969-37684526	4.50775	3.59436	4.40862	3.65651	4.0883	4.35742
chr21:37686317-37686650	4.32294	4.84263	2.79081	4.54486	4.45385	4.02667
chr21:37690257-37690937	4.2717	5.10771	3.96314	4.54486	4.91695	4.02667
chr21:37698532-37698890	4.24517	3.59436	4.98334	3.65651	3.50077	4.20463
chr21:37702074-37702371	4.31035	3.59436	4.20869	3.84354	4.0883	3.51861
chr21:37709385-37709742	3.77755	3.36263	4.20869	3.40747	3.65611	4.61326
chr21:37723780-37724115	3.97101	3.59436	3.96314	2.79081	3.50077	4.49219
chr21:37744958-37745259	4.10184	4.25055	3.96314	4.13147	4.17178	4.02667
chr21:37758611-37758952	3.98833	2.79081	4.40862	2.79081	3.65611	4.49219
chr21:37767958-37768257	4.08638	2.79081	4.72867	3.65651	3.99747	4.20463
chr21:37793401-37793752	4.35991	4.25055	4.57914	4.45457	4.24922	4.35742
chr21:37795619-37795946	4.03855	4.14985	3.96314	3.65651	3.50077	2.79081
chr21:37796611-37796957	4.49702	4.25055	2.79081	4.78155	3.99747	2.79081
chr21:37819664-37819973	4.11707	4.03857	6.61199	3.40747	3.8974	5.2386
chr21:37832806-37833183	4.28473	3.76889	4.72867	3.40747	3.8974	4.49219
chr21:37843611-37844220	4.60033	4.71925	5.68715	4.91782	4.62811	5.49692
chr21:37851759-37852081	3.84002	3.36263	4.57914	2.79081	3.78521	3.80971
chr21:37852992-37853314	4.10184	3.36263	3.63085	3.65651	2.79081	2.79081
chr21:37863656-37864269	4.46421	3.91341	3.96314	4.24986	3.99747	4.35742
chr21:37864699-37865003	4.14689	4.03857	2.79081	4.62889	4.24922	4.35742
chr21:37870354-37870730	3.98833	2.79081	2.79081	2.79081	2.79081	4.20463
chr21:37879927-37880301	4.39572	3.59436	2.79081	3.99802	4.24922	4.61326
chr21:37886802-37887110	4.29761	3.59436	4.57914	4.13147	3.78521	4.20463
chr21:37893198-37893729	4.38391	4.90013	2.79081	4.98092	4.78073	4.35742
chr21:37898422-37898736	4.23166	3.59436	2.79081	3.84354	3.78521	4.72345
chr21:37909164-37909526	4.21799	4.03857	2.79081	2.79081	3.78521	4.35742
chr21:37922245-37922558	4.28473	4.14985	4.40862	4.13147	4.0883	2.79081
chr21:37927558-37927886	3.87937	4.03857	3.96314	3.84354	3.78521	3.80971
chr21:37943231-37943527	4.13209	4.03857	4.40862	3.84354	3.8974	2.79081
chr21:37960068-37960400	4.28473	4.50778	4.72867	3.65651	4.62811	4.20463
chr21:37962591-37962956	4.35991	3.36263	2.79081	3.84354	3.78521	4.35742
chr21:37964295-37964610	4.25851	4.50778	3.96314	4.54486	3.99747	4.35742
chr21:37969840-37970157	4.34772	4.42821	4.40862	4.13147	3.78521	3.80971
chr21:37976022-37976377	3.95337	2.79081	2.79081	2.79081	2.79081	4.20463
chr21:37981239-37981536	4.35991	4.78244	2.79081	3.65651	4.62811	4.02667
chr21:38022900-38023239	4.39572	4.03857	2.79081	4.35678	4.0883	4.20463
chr21:38025892-38026200	3.87937	2.79081	2.79081	3.84354	3.78521	3.80971
chr21:38030535-38030838	4.13209	4.25055	3.63085	3.65651	4.51478	4.72345
chr21:38034171-38034485	3.89842	3.36263	2.79081	3.40747	2.79081	2.79081
chr21:38074722-38075309	4.5184	4.90013	4.57914	4.54486	4.95934	4.61326
chr21:38083928-38084272	3.61049	3.36263	3.63085	3.65651	2.79081	3.80971
chr21:38087002-38087406	3.66191	4.34284	2.79081	2.79081	2.79081	2.79081
chr21:38099642-38100234	4.16149	4.34284	3.96314	3.84354	4.24922	4.20463
chr21:38103589-38103943	4.05474	3.76889	2.79081	4.13147	3.50077	3.51861
chr21:38108042-38108406	4.32294	5.36873	4.40862	3.84354	4.68108	2.79081
chr21:38112804-38113203	4.23166	4.03857	2.79081	4.13147	4.51478	4.02667
chr21:38120690-38121180	4.49702	5.2872	4.40862	4.85149	5.11643	4.02667
chr21:38122612-38122927	3.85991	3.36263	2.79081	3.40747	3.50077	2.79081
chr21:38131840-38132137	4.02209	3.36263	2.79081	2.79081	3.29534	4.49219
chr21:38137232-38137583	4.00535	2.79081	2.79081	2.79081	3.78521	4.20463
chr21:38138779-38139119	4.08638	3.76889	3.96314	3.65651	3.78521	2.79081
chr21:38153978-38154304	4.08638	4.84263	2.79081	4.78155	4.57276	2.79081
chr21:38172497-38172798	3.98833	3.59436	4.20869	3.40747	3.65611	4.35742
chr21:38241820-38242116	4.03855	3.91341	3.96314	4.13147	4.0883	3.80971
chr21:38262520-38262823	4.02209	3.91341	2.79081	4.13147	3.8974	2.79081
chr21:38268388-38268745	4.47524	4.14985	5.19641	3.99802	3.99747	4.72345
chr21:38275383-38275714	4.11707	4.25055	2.79081	4.13147	4.0883	4.20463
chr21:38276936-38277366	4.31035	4.42821	2.79081	3.40747	4.32158	2.79081
chr21:38289065-38289916	4.63932	4.95518	5.9384	4.78155	4.45385	5.08824
chr21:38292770-38293351	4.28473	5.44566	2.79081	5.48754	4.78073	4.35742
chr21:38304524-38305200	4.3354	4.42821	2.79081	4.13147	4.17178	3.80971
chr21:38306246-38306542	3.81969	2.79081	3.63085	3.65651	2.79081	3.80971
chr21:38309843-38310159	3.77755	3.36263	3.96314	3.99802	3.8974	4.02667
chr21:38317958-38318267	3.77755	3.36263	2.79081	3.40747	2.79081	2.79081
chr21:38319205-38319530	3.81969	3.36263	2.79081	2.79081	3.50077	2.79081
chr21:38384678-38384980	4.28473	3.36263	5.09414	3.40747	4.24922	4.02667
chr21:38402572-38402870	4.28473	3.76889	4.20869	4.24986	3.78521	3.80971
chr21:38409341-38409677	4.34772	3.76889	2.79081	3.99802	3.99747	4.02667
chr21:38418794-38419099	4.08638	3.76889	2.79081	3.65651	3.78521	4.20463
chr21:38428042-38428381	4.00535	3.59436	2.79081	3.40747	3.65611	5.08824
chr21:38435826-38436189	4.11707	5.10771	2.79081	4.24986	4.82776	4.72345
chr21:38440646-38440955	4.38391	4.34284	4.98334	5.04112	4.57276	4.61326
chr21:38444599-38445317	4.7669	5.32858	3.96314	4.91782	5.07887	5.08824
chr21:38446092-38446805	4.23166	3.91341	4.20869	3.40747	4.3896	4.35742
chr21:38454922-38455252	3.87937	3.36263	3.96314	2.79081	3.78521	4.49219
chr21:38457259-38457593	4.35991	4.14985	2.79081	4.45457	4.24922	4.82476
chr21:38468821-38469148	4.10184	3.76889	3.96314	3.65651	3.8974	2.79081
chr21:38472993-38473500	4.34772	5.24452	4.20869	4.78155	4.91695	4.91862
chr21:38474543-38474895	3.85991	2.79081	4.57914	2.79081	2.79081	3.51861
chr21:38476488-38477176	4.44182	4.78244	5.09414	4.62889	5.0004	5.2386
chr21:38480322-38480685	3.95337	4.90013	2.79081	4.45457	4.51478	4.49219
chr21:38482412-38482850	4.28473	3.59436	4.57914	2.79081	3.50077	4.02667
chr21:38484860-38485601	4.419	4.71925	2.79081	4.24986	3.50077	4.20463
chr21:38491000-38491320	4.19011	4.5824	4.40862	3.40747	4.3896	4.35742
chr21:38500931-38501227	3.97101	4.03857	2.79081	3.84354	3.50077	3.80971
chr21:38502653-38503386	4.10184	3.36263	4.20869	3.99802	3.8974	4.02667
chr21:38528299-38528595	3.9171	3.36263	3.63085	2.79081	3.78521	2.79081
chr21:38539723-38540086	4.419	3.59436	3.63085	2.79081	3.8974	4.20463
chr21:38548118-38548539	4.10184	4.71925	3.96314	4.70754	4.62811	3.80971
chr21:38559186-38559578	4.31035	5.20045	3.96314	4.54486	4.87312	2.79081
chr21:38561313-38561683	4.25851	5.20045	3.63085	5.04112	4.87312	3.80971
chr21:38579666-38579984	4.24517	4.50778	4.40862	4.45457	4.24922	4.20463
chr21:38581930-38582257	4.29761	4.65271	3.96314	5.20689	4.45385	4.02667
chr21:38587097-38587550	4.45307	4.78244	4.98334	4.35678	4.45385	4.82476
chr21:38604086-38604409	4.44182	3.59436	3.63085	4.13147	3.8974	4.02667
chr21:38612538-38612834	4.07068	4.03857	2.79081	3.99802	4.0883	3.80971
chr21:38625793-38626095	4.25851	4.34284	3.96314	4.54486	4.32158	3.80971
chr21:38627792-38628100	4.23166	4.25055	3.96314	4.13147	4.17178	2.79081
chr21:38646105-38646418	4.28473	4.03857	3.96314	5.04112	3.8974	4.20463
chr21:38671733-38672052	4.11707	4.34284	3.63085	3.99802	3.99747	4.61326
chr21:38675199-38675568	4.24517	3.91341	4.20869	3.84354	3.99747	5.00616
chr21:38692332-38692996	4.35991	3.91341	2.79081	4.24986	3.8974	4.20463
chr21:38703520-38703822	3.97101	3.59436	4.20869	3.99802	3.65611	4.20463
chr21:38709731-38710039	4.24517	3.76889	4.57914	2.79081	3.65611	4.20463
chr21:38718160-38718919	4.32294	5.40774	4.72867	5.40026	5.04022	4.35742
chr21:38720948-38721299	4.21799	2.79081	4.40862	2.79081	3.50077	2.79081
chr21:38730908-38731463	4.31035	4.71925	3.96314	3.65651	4.0883	4.91862
chr21:38731961-38732308	4.3354	3.59436	4.57914	3.99802	3.50077	4.20463
chr21:38737492-38737793	3.84002	3.91341	2.79081	3.40747	3.78521	2.79081
chr21:38743328-38743660	3.89842	3.59436	2.79081	2.79081	3.50077	3.80971
chr21:38744390-38744710	4.2717	4.14985	4.20869	4.91782	4.62811	4.02667
chr21:38748164-38748513	4.79263	5.20045	3.63085	4.91782	4.73189	4.49219
chr21:38751299-38751731	4.43047	4.71925	3.63085	3.84354	4.3896	4.20463
chr21:38755792-38756114	4.31035	4.65271	6.53859	5.20689	5.07887	4.72345
chr21:38762565-38762862	4.31035	4.84263	3.96314	4.35678	4.57276	4.02667
chr21:38764216-38764582	4.3354	4.03857	4.72867	3.84354	4.45385	4.49219
chr21:38766782-38767163	4.08638	3.91341	4.72867	3.84354	3.50077	4.61326
chr21:38768142-38768503	4.07068	2.79081	3.96314	3.40747	3.50077	4.20463
chr21:38793350-38793690	4.32294	4.03857	4.40862	4.13147	4.17178	4.20463
chr21:38795981-38796311	4.419	3.36263	4.40862	4.45457	3.99747	4.35742
chr21:38799541-38799837	3.77755	2.79081	3.63085	2.79081	3.65611	3.80971
chr21:38803600-38803954	4.52895	3.36263	4.40862	3.65651	3.8974	4.82476
chr21:38809533-38810230	3.85991	4.65271	4.40862	2.79081	3.8974	5.30792
chr21:38811029-38811376	4.56005	4.03857	6.04896	4.45457	4.0883	4.35742
chr21:38836079-38836953	4.69559	5.36873	4.20869	5.30701	5.04022	5.16553
chr21:38840142-38840499	4.47524	4.5824	3.96314	3.84354	4.45385	3.51861
chr21:38866583-38866927	4.21799	5.20045	3.96314	4.62889	4.87312	4.35742
chr21:38906190-38906583	4.56005	5.51851	4.20869	4.54486	5.28987	4.20463
chr21:38917521-38917841	4.10184	4.42821	4.20869	4.24986	3.99747	4.49219
chr21:38920194-38920532	4.37197	4.65271	2.79081	4.70754	4.17178	4.20463
chr21:38924310-38924645	4.23166	4.25055	3.96314	4.85149	4.17178	3.80971
chr21:38943392-38943709	4.16149	4.25055	3.96314	4.54486	4.24922	3.51861
chr21:38964905-38965481	4.59038	5.2872	3.63085	4.91782	4.91695	4.49219
chr21:38972535-38972831	3.73323	4.03857	3.63085	3.40747	3.8974	3.51861
chr21:38981945-38982741	4.74945	4.25055	6.64732	5.15389	4.45385	4.72345
chr21:38986159-38986523	4.54977	4.25055	3.63085	4.35678	4.51478	5.00616
chr21:39001564-39001913	4.28473	3.36263	4.40862	3.84354	3.78521	5.00616
chr21:39015240-39016047	4.8426	4.95518	2.79081	5.25788	5.25692	4.35742
chr21:39016600-39016895	4.16149	4.84263	2.79081	4.54486	4.82776	2.79081
chr21:39025177-39025496	4.45307	4.84263	3.96314	4.85149	4.78073	2.79081
chr21:39026429-39026806	4.31035	3.59436	4.98334	4.13147	3.8974	4.35742
chr21:39034460-39034806	4.50775	4.34284	4.86229	4.24986	4.17178	4.72345
chr21:39045228-39045527	4.17589	3.36263	3.96314	3.84354	3.50077	4.02667
chr21:39057979-39058434	4.52895	5.00801	3.63085	5.25788	5.0004	3.51861
chr21:39063893-39064205	4.05474	2.79081	2.79081	3.65651	3.29534	4.02667
chr21:39081574-39082036	3.95337	4.25055	3.63085	4.13147	3.78521	5.00616
chr21:39084605-39084942	4.24517	3.36263	3.96314	4.13147	3.99747	2.79081
chr21:39086420-39086726	3.81969	3.59436	4.86229	3.99802	3.99747	3.51861
chr21:39092055-39093051	4.3354	4.42821	4.40862	4.54486	3.99747	4.61326
chr21:39095000-39095327	4.32294	4.50778	2.79081	4.35678	4.24922	4.02667
chr21:39102557-39102937	4.31035	4.34284	3.63085	3.99802	4.17178	3.80971
chr21:39105621-39105942	4.23166	3.36263	3.96314	3.65651	3.65611	4.72345
chr21:39112499-39112838	4.2717	3.36263	2.79081	3.65651	3.65611	2.79081
chr21:39119515-39120153	4.49702	5.00801	4.40862	4.70754	4.3896	4.49219
chr21:39127276-39127615	3.63664	2.79081	2.79081	2.79081	3.50077	4.20463
chr21:39132540-39132897	4.11707	3.76889	3.96314	2.79081	3.78521	4.20463
chr21:39136847-39137227	4.44182	4.34284	5.19641	4.35678	4.32158	4.72345
chr21:39139802-39140150	4.37197	4.25055	4.20869	4.13147	4.0883	2.79081
chr21:39149421-39149729	4.14689	3.59436	3.63085	3.40747	4.0883	3.51861
chr21:39203999-39204307	4.25851	3.76889	3.63085	4.45457	4.24922	2.79081
chr21:39208815-39209594	4.69559	4.03857	4.57914	4.35678	4.17178	5.08824
chr21:39214684-39214979	4.00535	4.50778	4.40862	4.62889	4.17178	4.02667
chr21:39230653-39231020	4.2717	4.14985	4.40862	3.65651	3.78521	4.02667
chr21:39237863-39238430	4.24517	4.42821	2.79081	4.24986	4.62811	3.80971
chr21:39240900-39241626	4.14689	3.36263	3.96314	3.40747	3.99747	4.82476
chr21:39246927-39247231	3.95337	4.25055	2.79081	3.65651	3.65611	4.49219
chr21:39248499-39248878	4.16149	4.90013	4.40862	4.62889	4.68108	4.61326
chr21:39252085-39252416	4.11707	2.79081	3.63085	2.79081	3.29534	4.61326
chr21:39253087-39253396	4.05474	4.71925	3.96314	4.85149	4.45385	2.79081
chr21:39257033-39257351	4.20414	4.03857	3.96314	3.40747	4.0883	3.80971
chr21:39261608-39261993	4.11707	3.59436	2.79081	2.79081	3.8974	3.51861
chr21:39264288-39264584	4.28473	4.14985	2.79081	3.99802	3.8974	2.79081
chr21:39268338-39268658	4.00535	2.79081	2.79081	3.65651	3.29534	4.02667
chr21:39271494-39272805	5.10767	6.28935	5.19641	4.70754	5.28987	4.35742
chr21:39279505-39279826	4.21799	3.91341	2.79081	4.35678	4.17178	2.79081
chr21:39282822-39283155	4.20414	4.42821	2.79081	5.15389	4.45385	4.20463
chr21:39285706-39286213	4.29761	3.91341	3.63085	3.99802	4.17178	4.35742
chr21:39289894-39290635	4.80951	5.44566	4.40862	5.20689	5.04022	4.49219
chr21:39294491-39294797	4.23166	3.59436	4.57914	3.99802	4.17178	2.79081
chr21:39299093-39300034	4.74945	4.84263	4.72867	3.65651	4.73189	4.49219
chr21:39300985-39301480	4.5184	5.55353	3.96314	5.20689	5.04022	4.35742
chr21:39302652-39302948	3.98833	4.25055	3.96314	4.24986	4.0883	3.51861
chr21:39303392-39304342	4.72281	4.90013	4.20869	4.13147	4.3896	2.79081
chr21:39305692-39306234	4.52895	4.42821	4.20869	4.78155	4.3896	4.20463
chr21:39308314-39308648	4.23166	3.91341	4.40862	4.24986	3.78521	4.35742
chr21:39309172-39310011	4.54977	4.42821	4.98334	4.24986	4.17178	4.20463
chr21:39320540-39320853	4.20414	4.42821	2.79081	4.13147	4.3896	3.80971
chr21:39324233-39324529	4.50775	4.65271	5.09414	4.62889	4.95934	3.80971
chr21:39325149-39325447	3.87937	3.36263	4.20869	3.40747	3.50077	4.02667
chr21:39329387-39330002	5.02512	5.36873	5.19641	5.52919	5.28987	4.02667
chr21:39333227-39333559	4.17589	3.91341	3.63085	3.84354	4.45385	3.80971
chr21:39336866-39337189	4.35991	3.76889	4.40862	3.99802	4.45385	3.51861
chr21:39340222-39340541	3.89842	3.59436	5.19641	3.40747	4.17178	4.20463
chr21:39344102-39344539	4.32294	4.78244	4.20869	5.0987	4.73189	4.02667
chr21:39349762-39350050	3.21824	3.36263	7.19222	2.79081	3.99747	5.81144
chr21:39354582-39354962	4.14689	4.34284	4.57914	3.65651	4.0883	4.61326
chr21:39356246-39356606	3.87937	3.59436	3.63085	2.79081	3.65611	3.80971
chr21:39361432-39361862	4.43047	2.79081	4.72867	3.65651	3.50077	4.35742
chr21:39365464-39366032	4.89069	5.20045	2.79081	4.62889	4.78073	4.49219
chr21:39369270-39369730	4.40742	5.44566	5.19641	4.91782	4.62811	3.80971
chr21:39371012-39371334	4.25851	4.25055	3.63085	3.99802	3.99747	4.02667
chr21:39372713-39373030	4.19011	2.79081	2.79081	4.13147	3.8974	3.51861
chr21:39375929-39376288	4.37197	4.03857	3.96314	4.85149	4.73189	4.35742
chr21:39379103-39379609	4.68639	4.65271	4.98334	4.45457	4.57276	4.91862
chr21:39381872-39382244	4.17589	4.71925	3.96314	4.24986	4.68108	3.80971
chr21:39384384-39384772	3.89842	2.79081	4.20869	2.79081	3.50077	3.80971
chr21:39388072-39388368	3.71015	2.79081	5.87968	2.79081	3.29534	5.2386
chr21:39398445-39398790	4.16149	3.76889	4.57914	4.13147	3.8974	4.61326
chr21:39399778-39400074	4.03855	3.59436	4.72867	3.40747	2.79081	2.79081
chr21:39400765-39401146	4.32294	3.91341	4.57914	3.99802	3.8974	4.61326
chr21:39420379-39421272	4.89853	4.65271	4.40862	5.25788	4.91695	5.37387
chr21:39427497-39427802	4.08638	3.36263	3.63085	3.65651	3.8974	4.49219
chr21:39428412-39428745	3.97101	3.36263	3.96314	3.65651	3.65611	3.80971
chr21:39433419-39434068	4.91408	5.58769	2.79081	5.30701	5.15296	4.72345
chr21:39443903-39444294	4.10184	3.36263	4.20869	3.65651	3.78521	3.80971
chr21:39447276-39447616	4.32294	4.65271	4.57914	5.40026	4.3896	4.02667
chr21:39458393-39459236	4.19011	3.91341	2.79081	4.13147	4.32158	4.20463
chr21:39460947-39461290	4.23166	3.36263	3.96314	3.65651	3.8974	3.80971
chr21:39468815-39469194	4.39572	4.34284	4.40862	3.99802	4.17178	4.61326
chr21:39490598-39490915	4.08638	3.36263	4.20869	3.84354	4.24922	4.02667
chr21:39495369-39495697	4.39572	5.2872	2.79081	4.35678	4.62811	2.79081
chr21:39502797-39503164	4.32294	3.91341	4.40862	4.35678	3.99747	4.82476
chr21:39509324-39510121	4.8344	4.71925	4.86229	4.70754	4.62811	3.80971
chr21:39517407-39517705	4.10184	3.36263	4.57914	4.24986	4.32158	3.51861
chr21:39530861-39531174	4.49702	5.2872	4.86229	4.98092	4.95934	4.35742
chr21:39532458-39533284	4.95215	4.71925	4.40862	4.85149	4.78073	4.02667
chr21:39534354-39534674	4.20414	4.03857	3.96314	3.84354	3.78521	4.20463
chr21:39543449-39544111	3.85991	5.2872	4.40862	4.35678	4.45385	3.51861
chr21:39565030-39565793	4.62968	4.03857	4.72867	4.45457	4.57276	4.72345
chr21:39568257-39569144	5.17275	4.5824	6.61199	4.45457	4.45385	5.08824
chr21:39586652-39586995	4.05474	3.59436	3.63085	3.99802	3.8974	4.20463
chr21:39591375-39591698	3.81969	2.79081	3.96314	2.79081	2.79081	4.20463
chr21:39600158-39600475	3.98833	3.76889	3.96314	3.65651	3.78521	3.51861
chr21:39606616-39607218	3.98833	3.91341	3.63085	3.65651	4.32158	3.80971
chr21:39609345-39609711	3.89842	2.79081	4.57914	3.40747	3.50077	4.82476
chr21:39635262-39635669	4.52895	4.65271	4.40862	4.35678	5.04022	4.02667
chr21:39640474-39640854	4.25851	3.36263	4.40862	3.99802	2.79081	3.80971
chr21:39642682-39644013	5.34542	6.13824	6.71547	5.91998	5.84465	6.55886
chr21:39659539-39659880	4.17589	3.91341	4.20869	2.79081	3.50077	4.35742
chr21:39682027-39682360	4.5394	4.5824	3.63085	4.35678	4.24922	3.51861
chr21:39691728-39692092	4.14689	3.76889	4.20869	3.40747	4.0883	2.79081
chr21:39697398-39697736	4.10184	3.59436	2.79081	4.98092	4.24922	4.61326
chr21:39700526-39701089	4.5394	5.10771	3.63085	4.62889	4.62811	4.02667
chr21:39705656-39705998	4.61998	4.71925	2.79081	4.45457	4.78073	3.80971
chr21:39710869-39711738	4.82616	6.22655	4.98334	5.75576	5.4142	5.37387
chr21:39734308-39734608	3.85991	3.36263	4.20869	3.40747	3.78521	4.02667
chr21:39747864-39748448	4.70473	4.14985	2.79081	3.99802	4.51478	4.20463
chr21:39749079-39749386	4.05474	3.76889	3.96314	3.65651	3.99747	2.79081
chr21:39750339-39750842	4.5394	5.0588	3.96314	5.0987	5.07887	4.49219
chr21:39755419-39755734	4.21799	4.14985	2.79081	3.40747	3.78521	4.02667
chr21:39759684-39760000	4.25851	4.50778	3.63085	3.99802	3.8974	4.35742
chr21:39773280-39773621	3.75568	3.91341	5.09414	3.40747	3.65611	4.49219
chr21:39784784-39785141	3.89842	3.59436	2.79081	3.40747	3.29534	2.79081
chr21:39797065-39797398	4.45307	4.42821	4.20869	4.13147	4.0883	5.00616
chr21:39803086-39803388	4.19011	3.76889	2.79081	4.13147	3.29534	2.79081
chr21:39844716-39845065	4.28473	3.76889	2.79081	5.20689	5.04022	4.20463
chr21:39855433-39855759	4.02209	3.76889	3.96314	4.35678	3.50077	3.80971
chr21:39867002-39867326	4.10184	3.59436	6.15148	3.65651	3.99747	5.37387
chr21:39874502-39874819	4.05474	3.36263	2.79081	2.79081	3.78521	3.80971
chr21:39877375-39877699	4.10184	3.36263	2.79081	3.99802	3.65611	4.82476
chr21:39878827-39879150	4.24517	3.76889	2.79081	3.99802	4.24922	4.49219
chr21:39883946-39884354	4.13209	2.79081	3.96314	2.79081	3.50077	2.79081
chr21:39890276-39890616	3.73323	3.36263	2.79081	2.79081	3.65611	3.51861
chr21:39897230-39897535	3.95337	3.91341	3.96314	3.40747	3.78521	3.80971
chr21:39903721-39904021	4.14689	3.36263	3.63085	4.85149	4.32158	2.79081
chr21:39914420-39914938	4.14689	4.65271	4.40862	4.85149	4.51478	4.49219
chr21:39933527-39933825	4.3354	4.5824	3.96314	4.54486	4.57276	4.20463
chr21:39942540-39942832	4.08638	4.71925	3.96314	4.45457	4.78073	4.49219
chr21:39946301-39946645	4.45307	2.79081	2.79081	3.84354	3.99747	3.51861
chr21:39956026-39956330	4.05474	3.36263	3.96314	3.40747	3.50077	4.35742
chr21:39962212-39962523	4.20414	4.42821	3.96314	4.35678	3.99747	4.20463
chr21:39971228-39971528	3.6864	2.79081	4.20869	3.65651	3.29534	2.79081
chr21:39989109-39989430	3.84002	2.79081	3.96314	3.40747	3.29534	3.51861
chr21:40003772-40004104	4.3354	3.59436	3.63085	3.84354	4.0883	4.20463
chr21:40005381-40005779	4.39572	4.50778	3.63085	3.99802	4.17178	4.02667
chr21:40015031-40015486	4.28473	4.78244	2.79081	4.24986	4.62811	2.79081
chr21:40017131-40017731	4.59038	4.14985	4.40862	3.99802	4.3896	4.49219
chr21:40021032-40021347	4.31035	4.50778	3.96314	4.45457	4.17178	2.79081
chr21:40029302-40029604	4.19011	4.90013	4.57914	4.78155	4.78073	4.61326
chr21:40050236-40050579	3.63664	2.79081	4.57914	2.79081	2.79081	4.82476
chr21:40061447-40061754	4.14689	4.14985	4.40862	3.99802	3.8974	3.80971
chr21:40068929-40069251	4.23166	3.36263	3.96314	3.40747	3.8974	4.20463
chr21:40072143-40072521	4.02209	3.36263	3.63085	2.79081	3.50077	4.02667
chr21:40082551-40082880	4.07068	4.42821	4.40862	2.79081	3.65611	4.82476
chr21:40100497-40100807	4.19011	3.91341	3.96314	2.79081	4.3896	2.79081
chr21:40116845-40117153	4.14689	3.91341	2.79081	2.79081	4.0883	3.80971
chr21:40121703-40122318	2.79081	3.36263	4.40862	2.79081	3.78521	4.72345
chr21:40128523-40128863	4.38391	3.76889	3.96314	4.35678	4.32158	4.72345
chr21:40133481-40133831	3.73323	3.76889	4.40862	2.79081	3.29534	4.35742
chr21:40136975-40137272	3.0936	2.79081	2.79081	4.24986	3.8974	3.51861
chr21:40174376-40174693	4.44182	4.65271	3.96314	4.45457	4.51478	3.51861
chr21:40179027-40179379	4.46421	4.65271	2.79081	4.35678	4.51478	4.20463
chr21:40188675-40188972	4.00535	4.14985	4.20869	3.84354	3.78521	3.80971
chr21:40205454-40205787	4.07068	2.79081	2.79081	2.79081	2.79081	3.80971
chr21:40206519-40206819	4.35991	4.5824	2.79081	4.35678	4.51478	3.80971
chr21:40215275-40216107	4.8011	5.15488	4.40862	4.78155	4.78073	4.91862
chr21:40228484-40228828	4.14689	4.03857	3.63085	3.84354	3.50077	3.51861
chr21:40230831-40231638	4.79263	4.14985	5.19641	4.54486	4.24922	4.72345
chr21:40235661-40236011	3.84002	2.79081	3.96314	2.79081	2.79081	4.20463
chr21:40240158-40240537	4.52895	3.91341	4.20869	4.85149	4.0883	4.82476
chr21:40244288-40244617	4.35991	3.59436	3.63085	4.62889	3.99747	3.51861
chr21:40246212-40246700	4.19011	3.36263	2.79081	3.40747	3.78521	4.72345
chr21:40259133-40259835	4.69559	4.5824	2.79081	5.0987	4.57276	3.80971
chr21:40267105-40267406	3.85991	3.59436	2.79081	3.84354	3.78521	3.80971
chr21:40271792-40272285	4.11707	3.59436	4.57914	3.40747	3.50077	4.20463
chr21:40277532-40277958	4.13209	3.76889	2.79081	3.84354	3.8974	3.51861
chr21:40291925-40292385	4.46421	4.65271	5.29144	4.70754	3.99747	4.20463
chr21:40296682-40297004	4.24517	3.36263	3.63085	3.84354	3.65611	4.20463
chr21:40318201-40318529	3.9171	2.79081	3.96314	2.79081	3.29534	4.35742
chr21:40323977-40324277	3.81969	3.59436	2.79081	3.65651	3.65611	4.20463
chr21:40327473-40327769	3.61049	2.79081	3.96314	3.40747	2.79081	3.80971
chr21:40342623-40342957	3.66191	4.84263	2.79081	4.35678	4.32158	2.79081
chr21:40347151-40347467	4.00535	3.59436	3.96314	2.79081	3.78521	4.02667
chr21:40348977-40349277	3.9171	3.59436	4.57914	4.54486	4.51478	3.51861
chr21:40354730-40355057	4.28473	4.90013	3.63085	3.99802	4.45385	3.80971
chr21:40358679-40359063	4.07068	2.79081	3.96314	2.79081	3.65611	4.61326
chr21:40359925-40360262	3.85991	2.79081	4.40862	3.40747	3.99747	3.51861
chr21:40383159-40383464	4.32294	4.34284	3.63085	3.65651	4.32158	4.02667
chr21:40387233-40387549	4.25851	3.36263	4.86229	3.40747	4.0883	3.51861
chr21:40398499-40398782	4.20414	4.78244	4.57914	4.91782	4.24922	4.20463
chr21:40401878-40402774	4.56005	5.20045	4.40862	4.78155	4.57276	4.35742
chr21:40410626-40410940	3.81969	2.79081	4.72867	3.40747	2.79081	3.51861
chr21:40425522-40425881	4.3354	3.76889	2.79081	3.65651	3.99747	4.02667
chr21:40435411-40435750	4.35991	4.25055	3.63085	4.45457	4.24922	4.02667
chr21:40485101-40485399	4.28473	4.65271	2.79081	4.13147	4.3896	3.51861
chr21:40493713-40494374	4.11707	4.65271	3.96314	4.24986	4.0883	4.20463
chr21:40508598-40508902	3.87937	2.79081	4.40862	3.40747	3.78521	3.51861
chr21:40511830-40512136	4.11707	4.34284	3.63085	3.65651	4.24922	4.20463
chr21:40524859-40525196	4.17589	3.76889	2.79081	3.40747	3.65611	3.51861
chr21:40528739-40529060	4.35991	4.34284	3.96314	4.13147	4.57276	4.35742
chr21:40536230-40536526	3.77755	3.76889	2.79081	4.24986	4.32158	3.51861
chr21:40544778-40545098	4.14689	3.59436	3.96314	3.84354	3.8974	2.79081
chr21:40554068-40554364	4.16149	3.36263	4.40862	3.84354	4.24922	4.49219
chr21:40559311-40559893	4.64888	4.84263	2.79081	4.54486	4.62811	4.20463
chr21:40574534-40574888	4.43047	3.59436	3.96314	3.99802	3.78521	4.91862
chr21:40577037-40577346	3.61049	4.5824	3.96314	4.45457	3.65611	2.79081
chr21:40579930-40580253	4.21799	2.79081	2.79081	3.84354	2.79081	4.49219
chr21:40583745-40584054	4.14689	4.42821	4.20869	2.79081	4.0883	4.61326
chr21:40585031-40585555	4.5394	4.25055	2.79081	4.70754	4.51478	4.20463
chr21:40593081-40593378	3.58338	3.36263	2.79081	3.40747	3.65611	3.51861
chr21:40595231-40595565	3.89842	4.03857	4.40862	2.79081	3.78521	3.51861
chr21:40601920-40602229	4.11707	4.03857	4.40862	4.13147	3.65611	3.80971
chr21:40603795-40604108	4.19011	4.03857	3.96314	3.65651	3.99747	3.80971
chr21:40605633-40605965	4.20414	3.91341	3.96314	4.70754	4.24922	2.79081
chr21:40613657-40614001	3.89842	3.36263	2.79081	2.79081	3.29534	4.72345
chr21:40622716-40623106	4.20414	3.76889	6.10114	3.40747	3.8974	4.02667
chr21:40630512-40630808	3.66191	2.79081	2.79081	3.84354	3.78521	4.49219
chr21:40638941-40639251	3.89842	3.36263	4.57914	2.79081	3.99747	4.20463
chr21:40641873-40642210	4.37197	4.14985	2.79081	4.13147	4.32158	4.02667
chr21:40646244-40646567	4.14689	4.95518	3.96314	3.99802	4.51478	4.35742
chr21:40669393-40669744	4.2717	3.91341	4.72867	3.84354	3.50077	3.80971
chr21:40671566-40672037	4.17589	4.90013	4.40862	4.85149	4.68108	4.02667
chr21:40674503-40674800	4.13209	3.76889	3.63085	3.65651	3.65611	4.02667
chr21:40681342-40681661	4.2717	5.0588	4.40862	4.24986	4.3896	3.80971
chr21:40683995-40684410	4.43047	4.5824	4.20869	3.84354	4.17178	5.00616
chr21:40706006-40706342	4.32294	4.5824	4.57914	4.54486	4.62811	3.80971
chr21:40712325-40712635	4.05474	3.36263	3.63085	3.99802	4.17178	3.80971
chr21:40739645-40740125	4.39572	3.91341	3.96314	3.84354	4.24922	4.91862
chr21:40746244-40746597	3.89842	4.03857	4.20869	3.40747	3.50077	3.51861
chr21:40758364-40758687	4.10184	4.14985	3.63085	3.99802	4.17178	2.79081
chr21:40778895-40779215	4.35991	4.42821	3.96314	3.99802	4.82776	2.79081
chr21:40781812-40782115	3.55522	4.14985	2.79081	3.65651	4.17178	4.35742
chr21:40789148-40789644	4.61998	5.2872	3.96314	4.91782	4.91695	3.80971
chr21:40791776-40792296	4.43047	4.5824	2.79081	4.78155	4.24922	4.49219
chr21:40800627-40801152	3.97101	5.00801	2.79081	4.62889	4.57276	3.80971
chr21:40808196-40808678	4.07068	4.42821	3.96314	4.78155	4.0883	4.82476
chr21:40817934-40818695	4.54977	4.34284	3.96314	4.85149	4.78073	4.20463
chr21:40821907-40822426	4.02209	4.25055	4.20869	3.99802	4.0883	3.51861
chr21:40824009-40824552	4.2717	3.36263	4.98334	3.84354	3.78521	4.91862
chr21:40828551-40828850	4.24517	5.00801	3.96314	5.35443	5.07887	3.51861
chr21:40845806-40846125	3.73323	2.79081	4.40862	2.79081	3.29534	4.20463
chr21:40853433-40853840	4.29761	5.10771	2.79081	4.91782	4.57276	4.35742
chr21:40874912-40875222	4.03855	3.59436	3.96314	4.35678	3.99747	2.79081
chr21:40883551-40884442	4.60033	5.55353	2.79081	5.04112	5.0004	4.35742
chr21:40905753-40906140	3.77755	2.79081	4.57914	3.65651	2.79081	4.20463
chr21:40913632-40913934	3.71015	3.36263	4.20869	3.40747	3.29534	4.20463
chr21:40922790-40923088	4.03855	4.03857	2.79081	4.45457	4.45385	2.79081
chr21:40924376-40924772	4.24517	3.59436	4.98334	3.40747	4.17178	4.49219
chr21:40934876-40935198	4.16149	3.91341	4.57914	3.40747	3.65611	3.51861
chr21:40966757-40967092	4.47524	4.65271	4.20869	4.24986	3.78521	2.79081
chr21:40989688-40990176	3.75568	4.71925	3.63085	4.45457	3.78521	4.49219
chr21:41008523-41008839	3.79887	3.59436	3.96314	3.65651	4.0883	4.49219
chr21:41019410-41019741	4.21799	5.00801	2.79081	4.35678	4.62811	4.82476
chr21:41034938-41035266	4.23166	5.0588	4.40862	4.54486	4.87312	3.80971
chr21:41037555-41037879	4.19011	4.03857	3.96314	4.13147	4.45385	4.49219
chr21:41054939-41055271	4.10184	2.79081	4.40862	3.65651	4.0883	5.30792
chr21:41062797-41063101	3.95337	4.14985	3.63085	3.99802	4.32158	4.02667
chr21:41065413-41065706	4.05474	4.65271	4.57914	4.35678	4.51478	4.35742
chr21:41093039-41093363	4.419	4.03857	2.79081	3.65651	3.99747	3.80971
chr21:41093746-41094044	4.10184	4.34284	3.96314	3.40747	4.32158	2.79081
chr21:41102942-41103289	4.13209	3.59436	3.96314	3.40747	4.0883	2.79081
chr21:41107086-41107419	3.95337	2.79081	2.79081	3.84354	3.50077	3.80971
chr21:41108340-41108731	4.39572	5.58769	3.96314	4.78155	4.95934	4.35742
chr21:41120572-41120900	3.75568	3.76889	4.72867	3.40747	3.50077	3.80971
chr21:41134979-41135304	4.19011	3.36263	2.79081	3.40747	3.50077	3.80971
chr21:41154793-41155131	4.11707	3.59436	2.79081	3.65651	3.50077	4.35742
chr21:41156876-41157389	4.00535	2.79081	4.72867	2.79081	3.29534	4.20463
chr21:41160708-41161079	4.13209	3.76889	3.63085	2.79081	3.29534	3.80971
chr21:41169310-41169621	4.35991	3.76889	5.19641	3.84354	3.78521	3.51861
chr21:41173985-41174284	4.21799	4.42821	3.63085	4.24986	4.3896	2.79081
chr21:41196140-41196545	4.08638	3.91341	2.79081	2.79081	3.65611	4.72345
chr21:41197112-41197446	4.31035	3.59436	4.40862	4.35678	4.3896	3.80971
chr21:41216693-41217065	4.02209	2.79081	5.29144	3.65651	3.78521	5.37387
chr21:41218688-41219018	3.95337	3.36263	3.63085	4.13147	3.78521	3.80971
chr21:41220895-41221227	4.14689	4.25055	2.79081	3.40747	4.17178	4.20463
chr21:41221690-41221986	4.3354	4.42821	3.96314	5.15389	4.45385	3.80971
chr21:41223191-41223562	4.2717	3.59436	4.72867	3.84354	4.17178	2.79081
chr21:41231855-41232206	4.52895	4.84263	5.46361	4.45457	4.3896	4.49219
chr21:41232700-41233055	4.20414	2.79081	3.63085	3.65651	4.0883	3.80971
chr21:41253285-41253601	4.32294	3.76889	3.63085	4.24986	4.17178	4.20463
chr21:41259295-41259618	3.93541	3.91341	2.79081	3.99802	3.8974	4.20463
chr21:41268818-41269128	3.85991	4.25055	3.96314	3.40747	3.8974	4.02667
chr21:41308372-41308689	4.39572	3.76889	2.79081	4.45457	4.17178	4.20463
chr21:41314631-41314941	3.79887	3.91341	3.63085	3.40747	3.50077	3.51861
chr21:41329170-41330253	4.70473	5.68539	5.29144	5.40026	5.18851	5.16553
chr21:41332943-41333278	3.63664	2.79081	4.20869	3.40747	3.29534	3.80971
chr21:41340008-41340367	4.2717	5.15488	2.79081	5.15389	4.62811	4.20463
chr21:41362596-41362939	4.24517	4.14985	2.79081	4.24986	4.17178	4.20463
chr21:41373655-41373973	4.47524	4.78244	4.72867	4.13147	4.32158	4.20463
chr21:41381531-41381844	4.419	4.25055	2.79081	3.99802	4.32158	3.51861
chr21:41390886-41391958	5.0739	5.40774	4.40862	5.56962	5.0004	4.49219
chr21:41392943-41393281	4.19011	4.42821	2.79081	3.84354	3.8974	4.20463
chr21:41401515-41401859	4.00535	3.59436	3.96314	3.40747	2.79081	2.79081
chr21:41403072-41403408	4.19011	4.95518	4.40862	4.13147	4.17178	4.61326
chr21:41405440-41405884	4.79263	5.65358	4.72867	5.40026	5.32203	3.80971
chr21:41410262-41410562	3.66191	3.59436	4.40862	3.40747	3.8974	4.20463
chr21:41418557-41418890	3.85991	3.36263	2.79081	3.99802	3.65611	4.20463
chr21:41419601-41419978	4.7138	4.25055	5.68715	4.13147	4.0883	4.82476
chr21:41429747-41430045	4.34772	3.76889	3.63085	3.84354	4.17178	4.35742
chr21:41451703-41452021	4.11707	3.91341	3.96314	4.35678	4.24922	2.79081
chr21:41454440-41455106	4.7669	5.62103	5.29144	5.25788	5.18851	3.80971
chr21:41461903-41462456	3.85991	4.50778	3.96314	4.62889	3.65611	4.91862
chr21:41467223-41467574	4.45307	4.34284	4.20869	4.35678	4.68108	4.49219
chr21:41477394-41477697	3.66191	2.79081	4.40862	2.79081	3.50077	4.91862
chr21:41480494-41480790	3.55522	2.79081	2.79081	2.79081	3.50077	4.91862
chr21:41485514-41486503	4.62968	3.36263	4.57914	4.45457	4.0883	5.49692
chr21:41489992-41490362	4.24517	3.76889	3.63085	3.65651	3.78521	4.49219
chr21:41490992-41491320	4.14689	3.91341	3.96314	4.35678	4.3896	4.20463
chr21:41494898-41496099	5.00365	5.44566	3.96314	5.15389	5.07887	5.08824
chr21:41496675-41497013	4.48618	5.15488	3.96314	4.13147	4.68108	3.80971
chr21:41501444-41501792	4.44182	3.59436	2.79081	4.54486	4.3896	3.80971
chr21:41513238-41513536	4.14689	4.14985	3.96314	4.13147	4.24922	2.79081
chr21:41525786-41526107	4.08638	3.76889	2.79081	2.79081	4.45385	3.80971
chr21:41528503-41528823	4.28473	4.71925	3.96314	4.35678	4.68108	4.72345
chr21:41542038-41542354	4.2717	4.95518	2.79081	4.45457	4.62811	3.51861
chr21:41546070-41546498	4.19011	2.79081	3.96314	3.40747	3.50077	4.20463
chr21:41547141-41547741	4.56005	5.10771	4.20869	5.04112	5.15296	4.91862
chr21:41550357-41550652	3.73323	3.76889	3.96314	4.70754	3.8974	4.49219
chr21:41553418-41554321	4.79263	4.14985	4.20869	4.35678	4.3896	4.72345
chr21:41566077-41566455	4.31035	4.5824	4.20869	4.70754	4.51478	4.49219
chr21:41572802-41573165	3.93541	2.79081	2.79081	2.79081	3.50077	3.80971
chr21:41585966-41586286	4.2717	3.76889	3.63085	3.65651	3.50077	3.80971
chr21:41592240-41592562	3.87937	3.76889	2.79081	2.79081	3.78521	2.79081
chr21:41595865-41596269	4.49702	3.76889	2.79081	2.79081	3.78521	4.35742
chr21:41607813-41608179	4.34772	4.03857	2.79081	3.99802	5.07887	4.49219
chr21:41608998-41609445	4.23166	4.42821	4.72867	3.84354	4.45385	4.49219
chr21:41618206-41618525	4.05474	3.76889	2.79081	2.79081	3.99747	3.51861
chr21:41621401-41621697	3.61049	2.79081	3.63085	2.79081	2.79081	3.80971
chr21:41640154-41640503	4.25851	4.34284	4.40862	4.54486	4.68108	3.80971
chr21:41641629-41641972	4.16149	4.84263	2.79081	3.84354	4.3896	5.16553
chr21:41643038-41643370	4.13209	3.36263	2.79081	3.40747	3.50077	4.82476
chr21:41644185-41644496	3.87937	3.76889	2.79081	2.79081	3.78521	4.49219
chr21:41646087-41646425	4.2717	4.42821	3.96314	4.98092	4.24922	2.79081
chr21:41648968-41649980	5.02512	4.95518	4.72867	4.45457	4.62811	3.51861
chr21:41652803-41653115	4.2717	3.91341	2.79081	4.62889	3.99747	3.51861
chr21:41657775-41658540	4.74945	5.96904	5.68715	5.79018	6.95125	7.06612
chr21:41676511-41677162	4.10184	3.91341	4.98334	3.84354	4.17178	4.02667
chr21:41679588-41680015	4.25851	4.03857	4.20869	4.35678	3.78521	4.02667
chr21:41688576-41688915	3.93541	2.79081	4.57914	3.65651	3.50077	4.61326
chr21:41693033-41693414	4.40742	4.34284	2.79081	3.84354	4.32158	4.35742
chr21:41712902-41713254	4.32294	4.03857	2.79081	3.65651	4.0883	4.61326
chr21:41718181-41718523	4.31035	3.36263	2.79081	3.40747	3.78521	4.91862
chr21:41721452-41721930	4.28473	3.76889	4.40862	4.35678	4.0883	4.49219
chr21:41723640-41723936	4.08638	3.91341	2.79081	3.65651	4.24922	4.20463
chr21:41757368-41758171	4.72281	4.95518	4.20869	4.62889	4.78073	5.00616
chr21:41778522-41778960	4.52895	4.5824	5.38024	4.85149	4.45385	4.02667
chr21:41782120-41782432	4.35991	5.20045	3.96314	5.04112	4.87312	2.79081
chr21:41784471-41786264	5.54772	6.30968	5.38024	5.56962	5.7547	5.2386
chr21:41790222-41790534	4.07068	4.14985	3.96314	3.40747	3.65611	3.51861
chr21:41793000-41793324	4.19011	3.76889	2.79081	3.84354	4.51478	2.79081
chr21:41794350-41794730	4.70473	4.90013	4.20869	5.25788	4.91695	4.20463
chr21:41797662-41798181	4.48618	4.03857	3.96314	4.62889	4.45385	4.49219
chr21:41800380-41800968	4.05474	3.36263	4.98334	3.84354	3.8974	4.49219
chr21:41809090-41809424	4.39572	4.95518	4.40862	4.78155	4.87312	4.02667
chr21:41816737-41817071	3.98833	2.79081	5.29144	3.40747	3.99747	5.2386
chr21:41822858-41823199	4.419	3.76889	4.72867	4.13147	4.24922	3.51861
chr21:41840269-41840586	4.31035	3.76889	4.40862	3.84354	4.32158	4.02667
chr21:41842575-41842870	3.58338	4.03857	2.79081	4.24986	4.0883	4.20463
chr21:41867944-41868851	4.96707	6.09193	3.96314	5.44459	5.60786	4.91862
chr21:41869300-41869630	4.38391	4.34284	3.96314	4.70754	4.68108	4.49219
chr21:41873929-41874668	5.06014	4.5824	4.98334	4.45457	4.78073	4.20463
chr21:41886484-41886822	4.49702	3.91341	4.86229	3.40747	4.0883	4.35742
chr21:41893529-41893877	4.57025	4.5824	3.63085	4.45457	4.32158	4.49219
chr21:41896563-41896975	4.45307	3.59436	4.57914	2.79081	3.8974	4.02667
chr21:41902698-41903053	3.79887	2.79081	4.86229	2.79081	2.79081	4.72345
chr21:41909809-41910178	3.87937	3.59436	4.72867	3.84354	3.29534	3.80971
chr21:41911290-41911835	4.32294	4.34284	3.96314	4.24986	4.32158	4.91862
chr21:41914177-41914689	4.19011	4.65271	4.40862	4.70754	4.57276	4.35742
chr21:41922027-41923140	5.10767	5.91671	5.75432	4.98092	5.44359	5.37387
chr21:41928362-41929320	4.96707	4.84263	4.72867	5.30701	5.07887	5.30792
chr21:41931083-41931645	4.69559	5.36873	4.57914	5.44459	5.52817	5.30792
chr21:41936652-41936991	4.25851	4.84263	4.40862	4.78155	4.3896	4.20463
chr21:41938509-41938909	4.38391	4.95518	3.96314	4.98092	4.91695	3.80971
chr21:41944366-41944697	4.19011	3.36263	2.79081	4.35678	3.78521	4.02667
chr21:41945365-41945689	4.02209	3.59436	2.79081	3.40747	3.50077	4.49219
chr21:41948699-41949035	4.46421	4.5824	3.63085	4.13147	4.32158	2.79081
chr21:41949980-41950348	4.05474	4.14985	4.40862	3.65651	3.8974	3.80971
chr21:41955864-41956291	4.37197	3.59436	4.20869	3.40747	3.8974	4.91862
chr21:41959468-41959766	3.6864	3.59436	3.96314	2.79081	3.29534	4.02667
chr21:41961978-41962466	4.28473	4.34284	5.19641	4.45457	3.78521	4.72345
chr21:41968525-41968912	4.64888	4.50778	5.38024	4.24986	4.0883	4.20463
chr21:41969319-41969689	4.39572	3.59436	4.40862	3.84354	4.24922	4.20463
chr21:41976054-41976379	3.85991	2.79081	5.54221	3.84354	3.29534	4.61326
chr21:41978124-41978529	4.08638	3.59436	2.79081	4.24986	3.99747	3.51861
chr21:41984112-41984497	3.79887	4.34284	2.79081	3.65651	3.78521	4.49219
chr21:41997520-41998385	4.56005	3.91341	3.63085	3.65651	4.24922	4.20463
chr21:42003765-42004178	4.32294	3.76889	3.96314	2.79081	3.50077	3.51861
chr21:42008199-42008683	4.57025	4.42821	4.72867	4.70754	4.68108	3.51861
chr21:42011046-42011852	4.37197	3.36263	6.24707	2.79081	3.65611	6.06804
chr21:42017203-42017678	4.37197	4.34284	2.79081	5.30701	4.68108	4.20463
chr21:42045329-42045688	3.89842	2.79081	3.96314	3.65651	3.65611	4.91862
chr21:42053699-42054029	4.16149	2.79081	3.96314	3.84354	3.8974	3.80971
chr21:42065397-42065696	4.13209	3.59436	2.79081	2.79081	3.50077	4.02667
chr21:42066721-42067153	4.29761	5.71649	3.96314	4.70754	4.78073	4.02667
chr21:42071731-42072207	4.24517	3.91341	4.86229	4.54486	4.45385	4.35742
chr21:42104261-42104608	3.66191	2.79081	4.98334	2.79081	3.29534	4.49219
chr21:42115995-42116360	4.16149	3.36263	2.79081	3.40747	3.65611	4.02667
chr21:42129583-42129938	3.77755	3.36263	4.20869	3.40747	2.79081	3.80971
chr21:42136437-42136725	3.55522	3.76889	4.72867	3.65651	3.78521	4.35742
chr21:42138413-42138761	4.3354	4.42821	3.96314	4.54486	4.0883	2.79081
chr21:42161244-42161612	4.61998	4.65271	4.98334	4.45457	4.3896	5.2386
chr21:42168182-42168485	3.98833	3.36263	3.96314	4.13147	3.29534	3.51861
chr21:42174978-42175296	4.08638	3.76889	2.79081	3.99802	4.51478	3.80971
chr21:42176411-42177244	4.52895	4.42821	4.72867	5.0987	4.73189	3.80971
chr21:42189260-42189569	3.84002	3.36263	3.63085	3.40747	3.29534	3.80971
chr21:42192269-42192654	4.10184	4.50778	4.20869	4.24986	4.24922	4.91862
chr21:42200442-42200767	4.08638	4.14985	2.79081	4.13147	4.45385	4.35742
chr21:42208070-42208385	4.38391	4.34284	4.20869	4.54486	3.99747	4.35742
chr21:42210492-42211019	4.37197	4.42821	2.79081	4.24986	4.3896	4.91862
chr21:42211557-42211878	3.84002	3.36263	2.79081	3.40747	3.50077	4.02667
chr21:42212545-42212905	4.31035	3.76889	2.79081	3.84354	3.78521	4.49219
chr21:42217488-42217870	4.65836	5.15488	2.79081	5.25788	5.11643	4.02667
chr21:42224773-42225113	4.13209	3.59436	4.72867	3.84354	4.32158	4.20463
chr21:42241516-42242097	4.34772	4.84263	2.79081	4.45457	4.62811	3.51861
chr21:42248763-42249065	4.23166	4.25055	2.79081	4.24986	4.17178	4.02667
chr21:42249816-42250432	4.5184	5.62103	3.96314	5.75576	5.04022	5.16553
chr21:42260644-42260966	3.66191	3.59436	4.40862	3.40747	3.29534	2.79081
chr21:42274304-42274697	4.419	5.10771	3.96314	5.04112	4.68108	4.02667
chr21:42285374-42285731	3.81969	3.36263	4.57914	3.40747	3.50077	5.08824
chr21:42288678-42289019	3.21824	4.34284	4.20869	3.40747	3.78521	3.80971
chr21:42295175-42295829	4.61998	5.48257	4.98334	5.30701	5.0004	4.91862
chr21:42296445-42296787	3.95337	2.79081	3.96314	2.79081	2.79081	4.49219
chr21:42326551-42327192	4.52895	4.42821	2.79081	4.91782	4.0883	3.80971
chr21:42335575-42335962	4.02209	4.50778	4.40862	3.84354	3.65611	3.80971
chr21:42341226-42341622	4.39572	5.10771	4.40862	4.13147	4.51478	2.79081
chr21:42350058-42350440	4.14689	3.91341	4.72867	3.65651	3.78521	3.80971
chr21:42359281-42359585	4.24517	4.50778	4.40862	4.24986	4.3896	4.20463
chr21:42362734-42363047	4.50775	4.25055	3.96314	4.54486	4.51478	4.20463
chr21:42363932-42364541	4.74063	5.83438	4.57914	5.15389	5.07887	4.61326
chr21:42372415-42372756	3.85991	3.59436	3.63085	3.40747	3.50077	4.91862
chr21:42390667-42390950	3.26826	4.03857	4.20869	3.65651	3.65611	4.61326
chr21:42399236-42399532	4.07068	3.76889	4.20869	2.79081	3.65611	4.20463
chr21:42401306-42402305	4.52895	4.34284	4.72867	4.70754	4.57276	4.02667
chr21:42417342-42418011	4.96707	4.95518	2.79081	4.45457	4.45385	4.61326
chr21:42450314-42450661	4.52895	4.95518	6.37938	4.78155	5.04022	4.91862
chr21:42463632-42463938	4.21799	3.36263	4.86229	3.40747	3.29534	4.20463
chr21:42464731-42465198	4.97447	5.58769	5.54221	4.70754	4.95934	5.37387
chr21:42469872-42470200	4.29761	4.34284	4.20869	4.62889	4.32158	3.80971
chr21:42473342-42473665	4.25851	3.59436	3.63085	4.24986	3.99747	4.20463
chr21:42475374-42475931	4.74945	5.24452	4.72867	5.68427	5.22315	4.35742
chr21:42480487-42480819	4.52895	4.14985	3.63085	4.54486	3.8974	4.49219
chr21:42483116-42483415	4.28473	3.59436	2.79081	3.84354	4.0883	4.20463
chr21:42494544-42494858	4.25851	4.03857	3.96314	4.24986	4.3896	4.35742
chr21:42503118-42503420	4.10184	4.34284	2.79081	4.54486	4.45385	3.80971
chr21:42507893-42508317	4.52895	5.36873	2.79081	5.04112	4.73189	2.79081
chr21:42554839-42555135	4.29761	4.14985	4.40862	4.35678	4.24922	2.79081
chr21:42559721-42560035	4.419	4.50778	4.40862	4.54486	4.17178	2.79081
chr21:42564042-42564573	4.56005	5.32858	3.63085	5.30701	5.15296	4.72345
chr21:42572519-42572850	4.44182	4.95518	3.96314	4.78155	4.91695	4.20463
chr21:42585191-42585504	4.44182	4.03857	4.20869	3.84354	4.17178	4.61326
chr21:42585915-42586226	4.21799	3.59436	3.96314	3.84354	4.3896	4.02667
chr21:42594103-42594465	4.35991	4.50778	3.96314	4.78155	4.45385	3.80971
chr21:42597724-42598046	4.32294	4.34284	4.20869	4.13147	3.99747	4.35742
chr21:42606865-42607215	4.2717	3.76889	3.96314	3.65651	3.8974	3.51861
chr21:42608291-42608622	4.25851	4.5824	2.79081	4.35678	4.32158	3.80971
chr21:42625089-42625394	4.08638	3.36263	3.96314	4.24986	4.17178	3.80971
chr21:42632027-42632629	4.8011	5.62103	5.68715	5.6089	5.11643	4.20463
chr21:42643155-42643463	4.17589	2.79081	4.40862	3.84354	3.29534	2.79081
chr21:42660450-42661512	5.3676	5.8898	4.98334	5.64709	5.65855	5.30792
chr21:42674135-42674500	4.7582	5.36873	6.24707	5.40026	5.22315	5.7143
chr21:42677479-42677825	4.21799	3.36263	3.63085	2.79081	4.0883	4.20463
chr21:42684846-42685669	5.08751	5.2872	5.46361	5.64709	5.35345	4.35742
chr21:42692642-42693793	5.0739	6.51601	4.72867	5.72047	5.4142	5.16553
chr21:42698728-42699723	4.52895	4.42821	4.72867	4.13147	4.3896	4.20463
chr21:42701256-42701589	4.03855	3.76889	2.79081	2.79081	2.79081	4.02667
chr21:42716587-42717474	4.79263	5.51851	3.96314	4.85149	4.95934	4.20463
chr21:42721847-42722151	3.98833	3.59436	3.96314	3.65651	3.78521	4.02667
chr21:42726493-42727645	5.10098	4.71925	2.79081	4.85149	4.62811	4.49219
chr21:42753675-42754453	4.35991	5.80583	4.57914	5.48754	5.04022	4.49219
chr21:42773099-42773395	4.11707	3.59436	2.79081	4.54486	3.8974	2.79081
chr21:42775252-42775619	4.3354	4.78244	4.40862	4.70754	4.91695	4.91862
chr21:42776522-42777060	4.82616	5.15488	2.79081	5.20689	5.94953	2.79081
chr21:42780223-42780715	3.85991	2.79081	4.86229	3.99802	3.50077	5.00616
chr21:42783016-42783363	4.11707	3.76889	3.63085	3.65651	3.78521	4.72345
chr21:42788140-42788687	4.50775	4.78244	3.96314	4.45457	4.57276	4.49219
chr21:42791871-42792198	3.97101	3.76889	3.63085	3.84354	3.65611	4.72345
chr21:42792638-42793768	5.2165	6.22655	5.68715	5.68427	5.5818	5.2386
chr21:42795797-42797145	5.29994	6.06819	5.99476	5.64709	5.38416	5.30792
chr21:42798611-42799405	4.10184	4.5824	4.86229	3.84354	4.3896	4.02667
chr21:42811150-42811448	4.21799	3.76889	3.96314	4.45457	4.0883	4.20463
chr21:42815788-42816086	3.79887	2.79081	2.79081	3.84354	3.50077	2.79081
chr21:42816786-42817115	4.45307	4.42821	3.96314	3.99802	4.3896	3.80971
chr21:42819699-42820083	4.24517	2.79081	5.19641	3.84354	2.79081	4.20463
chr21:42822336-42822676	4.10184	3.36263	2.79081	3.40747	2.79081	4.61326
chr21:42824768-42825272	4.02209	4.65271	2.79081	4.35678	4.0883	4.72345
chr21:42830167-42830499	4.39572	4.03857	2.79081	4.24986	4.45385	3.80971
chr21:42832015-42832366	4.49702	4.42821	4.98334	4.70754	4.82776	4.61326
chr21:42833659-42834273	4.73175	5.58769	6.10114	5.40026	5.11643	4.49219
chr21:42845963-42846281	3.85991	2.79081	4.40862	2.79081	2.79081	4.35742
chr21:42852726-42853059	4.60033	5.24452	2.79081	4.91782	5.22315	4.61326
chr21:42854995-42855312	3.77755	2.79081	3.96314	2.79081	3.29534	4.49219
chr21:42863960-42864258	4.28473	4.42821	3.96314	3.84354	3.78521	3.80971
chr21:42867211-42867578	4.28473	4.5824	3.96314	4.45457	4.32158	4.02667
chr21:42869835-42870256	4.48618	5.00801	3.63085	5.25788	5.22315	3.80971
chr21:42872451-42873255	4.66777	5.48257	4.20869	5.35443	5.60786	4.35742
chr21:42875758-42876387	4.94463	4.84263	4.72867	4.54486	4.95934	3.80971
chr21:42876951-42878396	5.32287	5.32858	5.8184	5.72047	5.15296	5.08824
chr21:42879950-42881107	5.27073	6.40719	5.46361	5.91998	6.28923	5.60987
chr21:42881642-42881958	3.97101	3.36263	3.96314	3.65651	3.65611	3.80971
chr21:42885766-42886146	4.40742	4.25055	4.72867	3.84354	4.0883	4.49219
chr21:42887200-42888067	4.11707	3.59436	5.29144	3.40747	2.79081	4.61326
chr21:42891158-42891498	4.3354	4.95518	2.79081	4.85149	4.87312	3.51861
chr21:42895561-42896207	4.95963	4.50778	3.63085	4.45457	4.73189	4.20463
chr21:42899117-42899427	4.19011	3.59436	4.20869	4.24986	4.0883	4.20463
chr21:42901438-42901914	4.46421	5.58769	3.96314	4.78155	5.15296	4.49219
chr21:42908991-42909335	4.52895	5.20045	3.96314	4.70754	4.78073	4.20463
chr21:42911109-42911592	4.19011	4.95518	2.79081	4.85149	4.62811	4.49219
chr21:42914118-42914489	4.44182	3.59436	3.63085	3.84354	3.50077	3.80971
chr21:42922554-42922883	4.25851	4.50778	4.40862	4.45457	4.0883	3.80971
chr21:42924793-42925152	4.59038	5.58769	6.29256	5.30701	5.15296	4.20463
chr21:42926363-42926954	4.70473	4.71925	5.46361	3.99802	4.0883	4.20463
chr21:42927682-42928767	4.81786	5.99449	7.37145	4.85149	4.73189	4.82476
chr21:42935626-42936154	4.25851	3.36263	3.96314	3.99802	2.79081	3.80971
chr21:42939127-42939442	4.35991	4.14985	3.96314	3.84354	3.8974	2.79081
chr21:42956218-42956858	4.67712	4.42821	4.72867	3.40747	4.24922	4.72345
chr21:42957912-42960191	6.0215	7.27161	8.61692	5.91998	6.15599	5.90228
chr21:42960640-42961182	4.29761	5.91671	5.75432	4.45457	5.15296	3.51861
chr21:42963256-42964112	5.0322	5.55353	5.09414	4.70754	5.22315	4.61326
chr21:42966518-42966950	4.10184	4.14985	4.57914	4.13147	3.50077	5.08824
chr21:42968204-42968810	4.40742	5.74691	4.20869	4.98092	4.95934	3.80971
chr21:42978053-42978914	4.29761	4.84263	5.38024	4.24986	4.57276	5.30792
chr21:42984240-42985147	4.57025	4.25055	4.86229	4.13147	4.17178	4.49219
chr21:42987276-42987813	4.60033	5.0588	2.79081	4.70754	4.68108	4.35742
chr21:42993428-42994234	4.61019	5.24452	3.96314	4.24986	5.4142	4.35742
chr21:42995530-42995858	3.89842	2.79081	3.96314	3.40747	3.65611	3.80971
chr21:42996608-42997051	3.9171	3.59436	3.96314	3.65651	3.50077	3.80971
chr21:43005314-43005710	4.08638	3.59436	4.98334	2.79081	3.65611	4.49219
chr21:43009447-43009965	4.39572	5.51851	4.72867	5.0987	5.25692	4.61326
chr21:43013861-43014189	4.34772	5.10771	2.79081	4.70754	4.62811	4.02667
chr21:43017893-43018201	4.40742	4.42821	3.63085	4.45457	4.62811	3.80971
chr21:43029261-43029589	3.98833	3.59436	3.96314	3.40747	3.8974	4.20463
chr21:43189537-43189883	4.35991	5.0588	4.57914	5.04112	4.82776	4.20463
chr21:43190328-43190833	4.59038	5.32858	4.20869	4.78155	4.82776	5.00616
chr21:43585495-43586010	4.40742	3.76889	4.72867	3.65651	3.99747	4.91862
chr21:43587491-43588051	4.23166	5.40774	2.79081	4.91782	4.68108	2.79081
chr21:43595535-43595901	4.23166	3.36263	2.79081	4.13147	3.50077	2.79081
chr21:43597848-43598518	4.419	4.90013	4.98334	3.65651	4.3896	5.08824
chr21:43607123-43607443	4.35991	4.50778	2.79081	4.62889	4.91695	2.79081
chr21:43610266-43610606	4.34772	3.76889	4.98334	4.35678	3.8974	4.20463
chr21:43612480-43612800	4.44182	4.03857	3.63085	4.45457	4.57276	3.51861
chr21:43616768-43617100	4.21799	4.42821	4.40862	3.99802	4.57276	4.61326
chr21:43622799-43623141	4.29761	3.76889	2.79081	3.99802	3.78521	4.61326
chr21:43635734-43636082	4.14689	3.91341	3.96314	4.13147	4.32158	4.20463
chr21:43641768-43642064	4.16149	4.25055	3.96314	3.84354	4.0883	4.20463
chr21:43642659-43642962	4.32294	4.03857	3.63085	3.84354	4.3896	3.80971
chr21:43646002-43646323	4.35991	4.34284	2.79081	4.70754	4.32158	4.02667
chr21:43652226-43652565	4.38391	3.91341	2.79081	3.40747	4.0883	3.51861
chr21:43664154-43664509	4.47524	4.95518	3.96314	4.62889	4.68108	4.20463
chr21:43666537-43666915	4.35991	3.91341	4.20869	3.84354	3.50077	4.20463
chr21:43668033-43668532	4.11707	4.84263	3.63085	4.98092	4.57276	3.80971
chr21:43671241-43671555	4.419	4.42821	3.96314	4.98092	4.68108	3.80971
chr21:43673458-43673906	4.63932	4.34284	4.20869	4.13147	4.17178	4.02667
chr21:43674300-43674751	4.3354	5.2872	3.96314	4.85149	4.82776	3.80971
chr21:43692434-43692734	4.419	5.2872	3.96314	4.98092	5.04022	3.80971
chr21:43696615-43697294	4.37197	5.8898	4.57914	5.20689	5.32203	5.16553
chr21:43698047-43698343	3.89842	3.91341	3.96314	3.84354	4.0883	4.35742
chr21:43704050-43704435	4.57025	3.76889	4.40862	3.65651	4.17178	2.79081
chr21:43705551-43707157	5.49361	6.30968	2.79081	6.12176	5.98939	4.20463
chr21:43710351-43710634	3.73323	4.42821	2.79081	3.65651	3.78521	3.80971
chr21:43712034-43712375	4.5184	4.65271	4.72867	4.24986	4.51478	4.72345
chr21:43713269-43713572	4.17589	4.42821	2.79081	5.04112	4.73189	3.51861
chr21:43722721-43723342	3.87937	4.50778	4.72867	3.99802	3.65611	4.20463
chr21:43724512-43725051	4.70473	4.90013	4.40862	4.78155	4.62811	4.82476
chr21:43725663-43726419	4.82616	4.42821	5.19641	4.78155	4.91695	5.30792
chr21:43736468-43736804	4.2717	4.5824	4.57914	3.84354	4.62811	4.91862
chr21:43738181-43738615	3.35472	4.03857	4.86229	3.40747	4.17178	4.91862
chr21:43745256-43745582	4.37197	5.20045	4.40862	4.78155	4.68108	4.02667
chr21:43757777-43758181	4.65836	5.96904	4.72867	5.15389	5.25692	4.72345
chr21:43763701-43764255	4.49702	5.77668	4.40862	5.48754	5.38416	5.2386
chr21:43764895-43765210	4.3354	3.59436	4.20869	4.54486	4.17178	4.61326
chr21:43766048-43766365	4.39572	4.25055	2.79081	4.13147	4.57276	4.35742
chr21:43772653-43772987	3.87937	2.79081	6.42088	2.79081	3.29534	4.49219
chr21:43776915-43777802	4.38391	3.91341	4.20869	4.24986	4.82776	4.61326
chr21:43780934-43781753	4.00535	3.91341	5.09414	3.40747	3.29534	4.20463
chr21:43787626-43788084	4.02209	4.71925	4.98334	3.84354	4.68108	5.00616
chr21:43791255-43791680	4.43047	3.91341	4.86229	4.35678	3.50077	4.82476
chr21:43805102-43805435	4.39572	4.42821	2.79081	4.35678	4.62811	3.51861
chr21:43813742-43814170	4.8344	6.01948	5.09414	5.15389	5.25692	4.61326
chr21:43817867-43818592	4.8011	5.55353	4.98334	4.85149	5.18851	4.49219
chr21:43820694-43821024	4.28473	4.14985	2.79081	4.45457	4.17178	4.20463
chr21:43827330-43827639	4.34772	4.5824	4.20869	4.54486	4.45385	3.80971
chr21:43831572-43832043	4.44182	5.10771	4.98334	4.45457	4.17178	4.91862
chr21:43840397-43840745	4.40742	5.00801	4.40862	4.45457	4.82776	3.51861
chr21:43841791-43842141	4.05474	3.36263	2.79081	3.40747	2.79081	4.82476
chr21:43843874-43844327	4.31035	2.79081	2.79081	2.79081	4.17178	2.79081
chr21:43846236-43846541	4.19011	4.50778	3.96314	4.13147	4.45385	2.79081
chr21:43855289-43855618	3.61049	2.79081	3.96314	3.99802	2.79081	4.61326
chr21:43856244-43856581	3.84002	2.79081	3.96314	2.79081	2.79081	4.02667
chr21:43860759-43861599	4.28473	5.51851	4.40862	4.98092	4.82776	5.08824
chr21:43862606-43863202	4.68639	4.65271	4.40862	5.04112	4.82776	4.20463
chr21:43863968-43864526	4.73175	4.95518	6.71547	5.48754	5.47237	4.72345
chr21:43866026-43866381	4.16149	3.91341	5.46361	4.70754	4.57276	5.08824
chr21:43870375-43870909	4.08638	5.00801	3.96314	3.99802	4.17178	4.35742
chr21:43872069-43872381	4.24517	3.91341	3.63085	3.99802	4.17178	3.51861
chr21:43875693-43876137	4.14689	4.14985	3.96314	3.99802	4.0883	3.80971
chr21:43878309-43879508	4.8344	5.24452	4.72867	4.98092	4.45385	4.72345
chr21:43885234-43885569	4.43047	3.91341	3.96314	3.84354	4.17178	5.08824
chr21:43889174-43889476	4.60033	5.00801	3.96314	4.54486	4.57276	4.49219
chr21:43891506-43891806	4.08638	4.03857	4.20869	4.13147	4.3896	2.79081
chr21:43895391-43895689	4.24517	3.91341	3.63085	4.13147	4.0883	4.02667
chr21:43896789-43897105	4.17589	3.76889	2.79081	4.13147	4.24922	2.79081
chr21:43901151-43901473	4.05474	4.14985	3.96314	4.35678	4.91695	3.80971
chr21:43906885-43907206	4.44182	3.76889	3.96314	4.54486	4.45385	4.20463
chr21:43909148-43909488	4.44182	4.03857	4.40862	4.62889	4.68108	3.51861
chr21:43916370-43916718	4.44182	4.84263	3.96314	4.91782	5.07887	4.20463
chr21:43918291-43918751	4.59038	5.0588	4.72867	5.15389	4.91695	4.49219
chr21:43923863-43924397	4.20414	4.42821	4.98334	4.91782	4.17178	4.72345
chr21:43926484-43927113	4.81786	5.44566	3.96314	5.04112	5.15296	4.02667
chr21:43938146-43938507	4.73175	4.25055	4.40862	4.45457	4.62811	4.49219
chr21:43946409-43946804	4.49702	5.2872	4.20869	5.44459	4.87312	4.82476
chr21:43955683-43956190	4.31035	4.65271	4.86229	5.25788	5.32203	5.16553
chr21:43960947-43961312	4.31035	5.44566	3.63085	4.85149	5.04022	4.61326
chr21:43961867-43962201	4.3354	4.78244	2.79081	4.62889	4.51478	3.51861
chr21:43963558-43963878	4.3354	3.91341	3.96314	4.24986	4.68108	2.79081
chr21:43969466-43969827	3.66191	2.79081	4.72867	2.79081	3.78521	4.35742
chr21:43971927-43972301	4.05474	2.79081	5.19641	3.40747	3.29534	4.61326
chr21:43975615-43976154	4.58036	5.62103	7.11879	4.62889	5.07887	6.14415
chr21:43977686-43978072	4.58036	5.32858	4.40862	5.35443	4.82776	2.79081
chr21:43979140-43979475	4.24517	3.91341	3.63085	5.04112	4.24922	2.79081
chr21:43980122-43980495	4.28473	4.14985	4.20869	3.84354	3.8974	4.82476
chr21:43985208-43985725	4.57025	5.58769	5.54221	5.30701	4.62811	5.81144
chr21:43989627-43989943	4.44182	4.34284	3.96314	4.70754	4.51478	3.51861
chr21:43995186-43995522	3.93541	2.79081	4.20869	2.79081	2.79081	4.20463
chr21:43999314-43999818	4.48618	5.0588	4.72867	4.35678	4.68108	4.35742
chr21:44002202-44002530	4.38391	3.76889	4.40862	4.54486	4.17178	3.80971
chr21:44006501-44006836	4.34772	4.65271	4.40862	4.78155	4.3896	5.00616
chr21:44009430-44009734	4.3354	4.03857	3.96314	3.99802	4.32158	4.02667
chr21:44014414-44014756	4.16149	3.36263	2.79081	3.84354	3.99747	4.61326
chr21:44018515-44018816	4.10184	4.03857	4.72867	3.84354	4.32158	4.20463
chr21:44021895-44022374	4.17589	3.59436	5.19641	4.13147	3.65611	3.80971
chr21:44022899-44023200	4.31035	3.91341	2.79081	3.84354	4.0883	3.51861
chr21:44030128-44030622	4.20414	4.03857	4.20869	3.40747	3.78521	4.61326
chr21:44032225-44032537	4.00535	3.76889	2.79081	3.99802	3.8974	2.79081
chr21:44040372-44040983	4.56005	5.8898	2.79081	5.64709	5.47237	4.20463
chr21:44044482-44044842	4.43047	4.03857	3.63085	3.40747	3.78521	3.51861
chr21:44046369-44046691	4.13209	3.91341	3.96314	4.45457	3.78521	4.20463
chr21:44048575-44048929	3.95337	3.76889	4.20869	3.65651	3.78521	4.02667
chr21:44055396-44055748	4.3354	5.10771	4.40862	5.25788	5.44359	3.80971
chr21:44067964-44068501	4.69559	6.06819	4.40862	5.72047	5.4142	4.20463
chr21:44069727-44070055	4.35991	3.59436	3.96314	4.24986	3.8974	4.61326
chr21:44075239-44076171	4.35991	3.36263	4.40862	2.79081	3.99747	4.20463
chr21:44078298-44078631	4.48618	3.59436	2.79081	3.99802	4.0883	5.00616
chr21:44080686-44081150	4.46421	4.42821	2.79081	4.98092	4.45385	4.20463
chr21:44085555-44085866	3.95337	3.76889	2.79081	3.65651	3.50077	4.61326
chr21:44199282-44199667	4.08638	4.34284	6.4612	2.79081	3.8974	4.35742
chr21:44200083-44200510	4.40742	4.78244	4.98334	4.62889	4.45385	4.61326
chr21:44255405-44255735	3.6864	3.36263	5.09414	2.79081	2.79081	5.16553
chr21:44256241-44256613	4.35991	3.36263	4.57914	3.65651	3.78521	4.35742
chr21:44257529-44257852	4.29761	3.59436	2.79081	4.13147	3.78521	2.79081
chr21:44264003-44264339	4.48618	5.51851	4.20869	4.85149	5.25692	4.35742
chr21:44264784-44266642	5.28249	6.01948	5.68715	6.2744	6.20743	5.60987
chr21:44268543-44268866	4.20414	4.84263	3.96314	5.20689	4.91695	4.20463
chr21:44269686-44270029	4.57025	4.34284	4.40862	4.13147	4.24922	4.35742
chr21:44276175-44278224	5.10767	4.5824	4.98334	4.13147	4.82776	5.60987
chr21:44303256-44303654	4.73175	4.03857	5.19641	3.99802	4.3896	4.72345
chr21:44308389-44308761	4.08638	2.79081	4.40862	3.40747	3.50077	3.51861
chr21:44336919-44337264	4.32294	4.90013	3.96314	5.25788	4.51478	4.02667
chr21:44341876-44342339	4.40742	5.40774	6.53859	5.04112	4.78073	4.02667
chr21:44344210-44344560	4.5394	4.71925	4.20869	4.35678	4.45385	3.80971
chr21:44356380-44356714	4.28473	3.91341	3.96314	3.65651	4.17178	4.20463
chr21:44360311-44360763	4.64888	4.84263	5.61657	4.91782	5.15296	5.30792
chr21:44373019-44373355	4.11707	4.03857	3.96314	3.65651	3.8974	4.61326
chr21:44381734-44382267	4.87486	5.71649	2.79081	5.35443	5.28987	4.20463
chr21:44386569-44386885	3.79887	3.59436	3.96314	3.40747	3.29534	4.02667
chr21:44389733-44390062	4.10184	2.79081	2.79081	3.40747	3.29534	3.80971
chr21:44392254-44392619	4.40742	3.76889	3.96314	3.65651	3.29534	4.91862
chr21:44393607-44394463	4.05474	3.36263	3.96314	3.65651	4.17178	4.20463
chr21:44398047-44398357	3.84002	3.59436	3.96314	3.65651	3.78521	4.49219
chr21:44407331-44407631	4.17589	4.14985	3.96314	4.54486	4.17178	3.80971
chr21:44408485-44408850	4.39572	5.32858	3.63085	5.20689	4.87312	3.51861
chr21:44413126-44413447	3.89842	3.36263	2.79081	3.99802	3.78521	4.02667
chr21:44430989-44431449	3.6864	3.59436	4.20869	3.40747	3.29534	4.35742
chr21:44445232-44445607	4.52895	5.51851	3.96314	4.78155	4.82776	3.80971
chr21:44446621-44447052	4.47524	5.00801	3.96314	5.04112	5.28987	4.02667
chr21:44448067-44448879	4.57025	5.48257	5.19641	4.62889	5.0004	5.55455
chr21:44471062-44471395	4.45307	4.25055	4.86229	3.99802	4.3896	3.80971
chr21:44475901-44476248	4.44182	5.36873	5.09414	5.48754	4.73189	4.72345
chr21:44486418-44486860	3.55522	4.03857	5.54221	3.99802	4.45385	4.82476
chr21:44494146-44494482	4.419	4.03857	2.79081	2.79081	4.0883	3.80971
chr21:44518842-44519209	3.98833	3.36263	3.63085	2.79081	3.29534	4.02667
chr21:44526363-44526713	4.5184	4.50778	3.96314	4.45457	4.3896	5.16553
chr21:44535757-44536163	4.35991	3.76889	5.54221	3.65651	3.99747	4.72345
chr21:44540876-44541177	4.07068	3.36263	4.72867	2.79081	3.65611	4.20463
chr21:44594637-44595021	4.62968	3.76889	2.79081	4.13147	3.65611	4.20463
chr21:44597285-44597615	4.46421	4.65271	2.79081	4.45457	4.17178	2.79081
chr21:44606028-44606330	4.14689	3.76889	2.79081	3.84354	3.50077	4.02667
chr21:44615334-44615727	4.61998	4.03857	5.46361	3.84354	3.99747	5.2386
chr21:44635180-44635519	4.34772	4.03857	2.79081	4.91782	4.57276	4.02667
chr21:44650058-44650378	3.98833	3.76889	3.96314	2.79081	3.50077	4.72345
chr21:44651715-44652172	4.08638	4.03857	2.79081	3.99802	4.0883	3.51861
chr21:44661124-44661467	4.56005	4.71925	5.61657	4.70754	4.62811	4.02667
chr21:44673745-44674339	4.57025	5.24452	2.79081	5.04112	4.17178	4.61326
chr21:44688572-44688867	3.26826	3.91341	3.63085	4.13147	3.8974	2.79081
chr21:44689365-44689687	3.77755	3.59436	3.96314	2.79081	3.50077	4.02667
chr21:44699205-44699761	4.85074	5.55353	5.19641	5.72047	5.60786	4.82476
chr21:44721797-44722651	4.63932	5.62103	4.72867	5.04112	5.4142	3.80971
chr21:44724928-44725683	4.419	4.50778	5.19641	4.45457	4.3896	5.00616
chr21:44728445-44728801	4.46421	3.91341	3.96314	3.99802	4.24922	4.02667
chr21:44754335-44754702	4.43047	4.34284	5.29144	3.40747	4.17178	4.35742
chr21:44755532-44755834	4.14689	3.59436	3.96314	4.62889	3.78521	2.79081
chr21:44769182-44769566	4.40742	3.76889	4.40862	4.35678	4.57276	4.02667
chr21:44786953-44787328	4.00535	3.91341	3.96314	2.79081	3.8974	3.80971
chr21:44788138-44788434	4.02209	3.76889	3.96314	3.65651	3.65611	2.79081
chr21:44794383-44794720	4.17589	4.78244	3.96314	3.99802	4.45385	4.02667
chr21:44797572-44797934	4.61998	4.25055	2.79081	4.24986	4.32158	4.35742
chr21:44811943-44812241	4.11707	5.15488	3.63085	5.20689	4.95934	4.35742
chr21:44820368-44820690	3.73323	3.91341	3.96314	3.40747	3.65611	3.80971
chr21:44826192-44826875	4.23166	3.59436	4.40862	3.65651	4.17178	4.49219
chr21:44828037-44828908	4.78411	5.80583	4.40862	5.25788	5.18851	4.61326
chr21:44839495-44840177	3.9171	4.42821	4.72867	3.65651	4.3896	4.35742
chr21:44842241-44842581	4.44182	5.32858	4.20869	4.62889	5.15296	3.80971
chr21:44844767-44845175	4.57025	4.14985	4.57914	4.62889	4.62811	4.72345
chr21:44848179-44848475	3.71015	2.79081	4.20869	2.79081	2.79081	3.51861
chr21:44852029-44852335	4.00535	4.42821	3.96314	4.24986	4.24922	2.79081
chr21:44853342-44853695	4.16149	3.59436	3.96314	3.84354	3.50077	3.51861
chr21:44860675-44860971	3.4952	3.36263	4.40862	2.79081	3.29534	3.51861
chr21:44870383-44870684	4.25851	4.65271	4.86229	4.54486	4.78073	4.35742
chr21:44876936-44877306	4.57025	5.44566	4.20869	5.04112	4.95934	2.79081
chr21:44880568-44881025	4.08638	2.79081	3.96314	2.79081	4.0883	4.61326
chr21:44883627-44883956	4.29761	3.59436	3.63085	3.84354	4.32158	3.51861
chr21:44892439-44892940	4.10184	3.91341	6.10114	3.65651	3.99747	5.30792
chr21:44916725-44917021	4.08638	4.42821	2.79081	4.35678	4.24922	4.02667
chr21:44922512-44922827	4.08638	4.14985	3.96314	3.84354	3.99747	4.02667
chr21:44924952-44925280	4.38391	4.03857	3.96314	4.13147	2.79081	4.72345
chr21:44940487-44940859	4.37197	3.76889	4.98334	4.24986	4.3896	5.2386
chr21:44955042-44955577	4.77554	5.24452	5.09414	5.44459	5.28987	5.60987
chr21:44961062-44961406	4.00535	3.76889	3.63085	3.40747	3.8974	3.80971
chr21:44962926-44963572	4.52895	4.25055	3.96314	5.20689	4.62811	4.20463
chr21:44968297-44968925	4.68639	4.5824	5.29144	4.78155	5.18851	4.20463
chr21:45013767-45014128	4.3354	3.59436	2.79081	3.99802	3.99747	3.51861
chr21:45029051-45029671	4.8011	5.24452	4.86229	5.64709	5.35345	5.76371
chr21:45052455-45052774	4.31035	4.25055	3.96314	4.78155	4.57276	2.79081
chr21:45055638-45056146	4.80951	5.55353	4.57914	4.54486	4.78073	4.82476
chr21:45059449-45059877	4.21799	3.76889	4.20869	3.99802	3.99747	4.35742
chr21:45077522-45077937	4.05474	3.59436	3.96314	3.65651	3.50077	3.80971
chr21:45101861-45102185	3.81969	3.36263	4.40862	2.79081	2.79081	4.49219
chr21:45105979-45106306	3.81969	3.76889	2.79081	3.65651	3.8974	4.82476
chr21:45134525-45134865	4.57025	5.0588	4.40862	5.25788	4.87312	4.72345
chr21:45138778-45139117	4.64888	4.42821	6.57576	4.70754	4.45385	5.76371
chr21:45139766-45140065	3.9171	3.59436	3.96314	4.13147	3.50077	2.79081
chr21:45165576-45165931	3.73323	2.79081	2.79081	2.79081	3.29534	4.20463
chr21:45182415-45182711	3.97101	3.36263	4.40862	3.40747	3.29534	4.35742
chr21:45189586-45189891	4.23166	3.59436	2.79081	3.65651	3.78521	2.79081
chr21:45195483-45195782	3.81969	2.79081	2.79081	2.79081	2.79081	2.79081
chr21:45197331-45197648	4.23166	3.59436	2.79081	3.84354	3.8974	3.51861
chr21:45206417-45206700	3.98833	4.65271	2.79081	4.24986	4.17178	3.51861
chr21:45219596-45220210	4.47524	5.36873	3.96314	4.45457	5.18851	4.82476
chr21:45230747-45231604	4.5394	4.95518	2.79081	4.45457	4.68108	4.35742
chr21:45240408-45240731	4.16149	4.14985	2.79081	4.13147	4.45385	2.79081
chr21:45247325-45247711	4.07068	3.36263	2.79081	3.65651	3.50077	2.79081
chr21:45249835-45250146	4.20414	4.34284	3.96314	4.85149	4.32158	4.72345
chr21:45280119-45280466	3.84002	3.59436	2.79081	2.79081	3.99747	4.82476
chr21:45290413-45290956	4.31035	5.00801	4.72867	4.54486	4.73189	5.37387
chr21:45305003-45305551	4.32294	5.32858	5.19641	5.30701	4.87312	5.55455
chr21:45357127-45357473	4.57025	4.65271	4.40862	4.70754	4.17178	3.80971
chr21:45360392-45360755	4.46421	4.78244	4.72867	4.45457	4.68108	4.49219
chr21:45389205-45389569	4.3354	4.71925	2.79081	4.70754	4.68108	4.35742
chr21:45395305-45395601	3.66191	3.59436	3.96314	3.40747	3.78521	4.49219
chr21:45412030-45412599	4.74063	4.03857	3.96314	4.45457	4.32158	4.82476
chr21:45422572-45422976	4.31035	2.79081	4.86229	3.40747	3.78521	3.80971
chr21:45428741-45429085	4.2717	3.91341	4.40862	3.84354	4.17178	3.51861
chr21:45463742-45464082	4.50775	3.76889	2.79081	4.24986	3.78521	4.35742
chr21:45470144-45470612	4.54977	4.65271	2.79081	4.35678	4.24922	4.35742
chr21:45515019-45515432	3.87937	2.79081	4.72867	2.79081	3.29534	4.91862
chr21:45519414-45519747	4.38391	4.50778	2.79081	3.65651	3.8974	4.02667
chr21:45520862-45521204	4.28473	4.25055	2.79081	3.99802	3.50077	4.02667
chr21:45527777-45528326	4.46421	5.20045	5.9384	4.91782	4.91695	5.37387
chr21:45558626-45558963	4.16149	3.76889	3.96314	2.79081	4.32158	4.02667
chr21:45561965-45562303	4.38391	4.14985	4.40862	4.35678	4.51478	4.02667
chr21:45569588-45570415	5.01801	5.65358	3.63085	4.78155	5.44359	4.72345
chr21:45589834-45590156	4.23166	4.25055	6.10114	3.65651	4.17178	4.35742
chr21:45601096-45601438	4.19011	3.36263	4.40862	3.65651	3.29534	3.80971
chr21:45605603-45605994	4.28473	4.34284	4.86229	3.65651	4.24922	3.80971
chr21:45610088-45610513	4.46421	3.91341	2.79081	3.84354	3.8974	3.80971
chr21:45615887-45616226	4.3354	4.42821	4.72867	3.99802	3.99747	4.35742
chr21:45622334-45622618	4.25851	4.71925	4.72867	3.84354	4.45385	4.20463
chr21:45623951-45624272	4.38391	4.03857	4.20869	3.65651	3.8974	4.49219
chr21:45641738-45642203	4.21799	4.5824	6.24707	4.54486	4.32158	5.37387
chr21:45652066-45652648	4.59038	5.20045	5.19641	4.78155	4.73189	2.79081
chr21:45654207-45654506	4.20414	3.59436	3.96314	4.45457	4.24922	3.80971
chr21:45662171-45662467	4.2717	3.76889	2.79081	3.65651	4.0883	4.61326
chr21:45663870-45664196	4.13209	3.36263	2.79081	2.79081	3.50077	2.79081
chr21:45678971-45679278	4.11707	4.34284	2.79081	3.40747	3.50077	3.80971
chr21:45683822-45684216	4.10184	3.36263	3.96314	4.13147	3.78521	4.20463
chr21:45695929-45696229	4.29761	4.84263	3.63085	4.78155	4.57276	4.02667
chr21:45696690-45697002	3.97101	3.36263	4.20869	3.40747	3.29534	4.20463
chr21:45712534-45712832	3.73323	3.76889	4.20869	2.79081	2.79081	4.20463
chr21:45718021-45718350	4.10184	3.59436	3.63085	3.40747	3.65611	2.79081
chr21:45721257-45721567	4.05474	3.59436	2.79081	4.13147	3.65611	3.80971
chr21:45722873-45723187	3.85991	3.59436	4.20869	2.79081	3.50077	4.02667
chr21:45732377-45732682	3.81969	3.59436	2.79081	3.40747	3.29534	3.51861
chr21:45738032-45738409	4.3354	3.91341	3.63085	4.13147	3.78521	4.02667
chr21:45752818-45753279	4.40742	3.59436	2.79081	4.45457	4.32158	3.80971
chr21:45762189-45762667	4.54977	5.10771	4.86229	4.62889	5.04022	4.72345
chr21:45763930-45764274	4.14689	3.59436	2.79081	3.84354	3.99747	3.51861
chr21:45777812-45778125	3.75568	3.59436	2.79081	3.40747	3.78521	2.79081
chr21:45787291-45787599	4.21799	3.36263	3.96314	4.35678	3.8974	3.51861
chr21:45790035-45790331	3.61049	3.59436	5.09414	2.79081	3.29534	4.35742
chr21:45794793-45795354	4.58036	4.95518	4.40862	4.98092	4.78073	3.80971
chr21:45816598-45816915	4.21799	2.79081	2.79081	2.79081	3.65611	4.49219
chr21:45826093-45826451	4.54977	3.76889	4.72867	3.84354	4.0883	4.20463
chr21:45831241-45831625	4.38391	2.79081	4.20869	3.99802	3.99747	5.00616
chr21:45840308-45840620	4.29761	3.76889	2.79081	3.40747	4.0883	3.51861
chr21:45849769-45850097	3.85991	2.79081	4.40862	2.79081	3.29534	4.20463
chr21:45868282-45868581	4.19011	4.42821	5.09414	3.40747	3.99747	4.61326
chr21:45874363-45874716	4.31035	4.25055	3.96314	4.24986	4.62811	3.51861
chr21:45954872-45955217	4.07068	4.14985	2.79081	4.45457	4.0883	3.80971
chr21:45962427-45962736	3.66191	3.76889	3.96314	2.79081	2.79081	4.20463
chr21:45965995-45966312	4.28473	4.03857	3.96314	3.99802	3.99747	4.35742
chr21:45969659-45969984	4.03855	4.14985	2.79081	4.13147	3.8974	3.80971
chr21:45973465-45973833	4.70473	4.78244	5.99476	5.48754	5.35345	5.00616
chr21:45978881-45979267	4.28473	3.36263	5.54221	4.13147	3.65611	5.30792
chr21:46007853-46008158	4.10184	4.25055	3.96314	4.35678	3.8974	4.20463
chr21:46030704-46031264	4.52895	5.51851	4.57914	4.98092	5.15296	4.61326
chr21:46031992-46032341	4.419	4.34284	2.79081	4.78155	4.68108	2.79081
chr21:46043953-46044309	4.49702	4.78244	4.72867	4.62889	4.57276	3.80971
chr21:46046224-46046991	4.08638	4.03857	4.98334	3.65651	4.24922	4.61326
chr21:46070539-46070928	4.00535	4.65271	3.96314	4.70754	4.51478	4.35742
chr21:46072411-46072718	4.35991	4.34284	2.79081	4.13147	4.0883	3.80971
chr21:46099311-46100015	5.4002	6.13824	6.64732	5.82378	5.90851	4.02667
chr21:46101655-46102047	4.40742	3.59436	2.79081	3.40747	3.8974	3.80971
chr21:46225960-46226333	4.63932	4.78244	5.09414	4.91782	4.32158	4.35742
chr21:46227567-46227920	4.38391	3.91341	5.29144	4.35678	3.8974	5.08824
chr21:46232584-46232953	3.93541	2.79081	2.79081	2.79081	3.65611	4.20463
chr21:46237942-46238248	4.03855	2.79081	3.63085	3.40747	2.79081	3.80971
chr21:46242151-46242449	3.73323	2.79081	3.96314	2.79081	3.29534	4.49219
chr21:46242851-46243190	4.25851	3.76889	3.63085	2.79081	3.29534	3.80971
chr21:46248450-46248815	4.2717	4.34284	2.79081	3.84354	3.99747	4.72345
chr21:46251778-46252080	4.14689	3.59436	3.63085	3.99802	4.0883	3.80971
chr21:46252539-46252876	4.23166	4.95518	2.79081	4.45457	4.51478	4.72345
chr21:46257293-46258277	5.12094	6.11527	5.09414	5.35443	5.73127	4.49219
chr21:46259285-46259634	4.2717	5.15488	4.20869	4.35678	4.24922	2.79081
chr21:46269141-46269438	3.85991	3.59436	3.96314	3.65651	3.50077	4.35742
chr21:46271060-46271488	4.25851	4.34284	2.79081	4.62889	4.57276	4.20463
chr21:46274775-46275110	4.49702	3.59436	4.57914	3.65651	4.0883	3.80971
chr21:46276114-46276410	3.89842	3.36263	4.40862	3.65651	3.8974	3.80971
chr21:46278029-46279081	4.54977	4.78244	4.57914	4.54486	5.0004	4.82476
chr21:46283418-46283749	3.71015	3.36263	4.20869	2.79081	2.79081	4.35742
chr21:46287959-46288925	4.48618	3.76889	6.37938	4.24986	3.99747	4.91862
chr21:46289296-46289616	3.93541	3.91341	4.57914	3.65651	3.78521	5.2386
chr21:46290840-46291394	4.3354	4.25055	4.72867	4.45457	4.24922	2.79081
chr21:46294587-46294985	4.56005	4.34284	5.38024	4.35678	4.82776	5.00616
chr21:46298246-46299220	4.89069	5.86237	5.29144	5.20689	5.38416	5.2386
chr21:46300966-46301265	4.05474	4.03857	2.79081	3.84354	4.17178	4.02667
chr21:46305860-46306305	4.45307	5.20045	3.63085	5.30701	5.22315	4.02667
chr21:46309319-46309622	4.14689	3.36263	4.20869	3.84354	3.99747	4.02667
chr21:46316293-46316645	4.05474	3.76889	3.63085	3.40747	3.8974	4.61326
chr21:46320334-46320899	4.65836	5.36873	5.09414	5.35443	5.04022	5.30792
chr21:46321723-46322074	4.52895	4.71925	4.98334	4.45457	4.91695	2.79081
chr21:46323012-46323584	4.38391	4.5824	6.04896	4.13147	5.65855	5.60987
chr21:46328051-46328424	3.93541	2.79081	4.57914	3.65651	2.79081	4.61326
chr21:46331599-46331912	3.95337	2.79081	2.79081	3.84354	3.50077	3.80971
chr21:46333476-46334336	5.05321	5.40774	5.46361	5.20689	5.38416	5.16553
chr21:46338218-46338778	4.52895	5.74691	3.96314	4.78155	4.78073	4.61326
chr21:46341796-46342145	4.24517	4.34284	4.72867	4.85149	4.57276	4.35742
chr21:46343913-46344238	4.10184	4.03857	3.63085	3.84354	4.32158	4.02667
chr21:46358503-46358829	4.13209	3.36263	4.72867	3.99802	3.78521	4.61326
chr21:46359962-46360721	4.39572	5.48257	3.63085	4.54486	4.51478	4.49219
chr21:46362701-46363013	4.48618	4.03857	4.57914	3.99802	4.73189	4.49219
chr21:46366892-46367510	4.48618	5.65358	2.79081	5.04112	5.52817	4.72345
chr21:46373245-46373858	4.61019	4.84263	3.96314	5.15389	4.45385	4.72345
chr21:46374701-46375050	4.31035	3.76889	3.63085	4.78155	4.17178	3.51861
chr21:46379855-46380326	4.45307	3.59436	5.46361	3.65651	3.29534	4.61326
chr21:46381077-46381412	4.37197	3.91341	4.72867	4.45457	4.24922	4.02667
chr21:46388043-46388407	4.45307	5.0588	3.96314	4.45457	4.3896	4.82476
chr21:46391990-46392331	3.71015	2.79081	3.63085	2.79081	2.79081	3.80971
chr21:46398681-46398985	4.19011	4.78244	2.79081	4.13147	4.57276	3.80971
chr21:46400319-46400655	4.2717	4.42821	4.20869	5.04112	4.24922	4.49219
chr21:46401623-46401919	3.55522	4.14985	4.98334	3.65651	3.8974	4.82476
chr21:46408553-46409365	4.89853	4.25055	4.72867	4.24986	4.45385	4.72345
chr21:46413819-46414180	4.21799	4.14985	2.79081	2.79081	3.8974	4.82476
chr21:46415237-46415533	4.00535	3.36263	3.63085	3.40747	3.50077	4.35742
chr21:46416847-46417350	4.61019	5.74691	4.40862	5.20689	5.38416	4.72345
chr21:46422925-46423325	4.07068	4.25055	3.63085	3.40747	3.78521	4.02667
chr21:46425936-46426246	4.2717	3.76889	4.40862	3.99802	3.99747	4.20463
chr21:46438506-46438831	4.03855	3.36263	3.96314	3.40747	3.8974	3.51861
chr21:46444194-46444861	4.60033	5.77668	4.72867	5.15389	4.95934	5.30792
chr21:46446549-46446860	4.17589	3.76889	4.20869	3.84354	3.65611	2.79081
chr21:46453435-46453947	4.47524	5.2872	4.40862	4.54486	5.07887	3.80971
chr21:46454801-46455138	4.3354	3.76889	4.20869	3.99802	4.0883	4.82476
chr21:46461138-46462077	5.01085	5.91671	5.46361	5.52919	5.18851	5.30792
chr21:46464691-46464987	4.35991	4.5824	3.63085	4.45457	4.51478	2.79081
chr21:46468065-46468561	4.57025	5.15488	4.72867	4.78155	4.73189	4.72345
chr21:46470466-46471112	4.69559	4.42821	4.40862	4.62889	4.68108	4.72345
chr21:46476229-46476786	4.61019	3.76889	4.72867	4.45457	3.99747	4.91862
chr21:46478046-46478376	4.17589	3.59436	4.40862	3.99802	3.50077	4.20463
chr21:46485932-46486244	4.29761	3.76889	3.96314	4.13147	4.3896	3.80971
chr21:46506207-46506909	3.98833	5.10771	4.57914	4.78155	4.57276	4.72345
chr21:46507565-46508548	5.10098	4.90013	4.57914	4.91782	4.78073	4.49219
chr21:46514303-46514777	4.5394	4.42821	2.79081	4.45457	4.45385	3.80971
chr21:46515170-46515594	4.2717	4.14985	4.40862	4.24986	3.99747	3.80971
chr21:46519741-46520056	3.95337	2.79081	2.79081	3.40747	3.29534	3.51861
chr21:46523215-46523517	3.98833	3.59436	2.79081	2.79081	3.65611	4.02667
chr21:46526196-46526566	4.35991	5.10771	2.79081	4.98092	4.87312	4.49219
chr21:46528392-46528695	4.02209	3.59436	3.63085	3.84354	3.78521	3.80971
chr21:46536739-46537038	4.31035	4.42821	4.40862	3.65651	4.17178	3.51861
chr21:46540898-46541223	3.97101	2.79081	2.79081	3.65651	3.65611	4.20463
chr21:46556537-46556863	3.85991	2.79081	3.96314	3.99802	3.65611	2.79081
chr21:46568380-46568740	3.79887	3.76889	4.40862	3.99802	3.8974	4.20463
chr21:46594113-46594471	4.31035	4.25055	3.96314	4.91782	4.62811	4.49219
chr21:46598134-46598513	4.40742	3.59436	4.86229	3.99802	4.87312	3.80971
chr21:46629918-46630219	4.23166	4.25055	4.40862	4.62889	4.24922	4.35742
chr21:46632577-46632928	4.31035	3.36263	4.40862	3.65651	3.65611	4.72345
chr21:46640295-46641418	4.68639	4.90013	4.57914	4.13147	4.45385	4.72345
chr21:46643309-46643696	4.46421	4.5824	4.40862	3.99802	4.24922	4.49219
chr21:46644771-46645802	4.38391	3.76889	4.40862	3.40747	3.8974	5.2386
chr21:46657201-46657535	4.34772	4.03857	4.20869	3.99802	4.3896	4.82476
chr21:46666093-46666404	4.16149	3.91341	4.20869	3.65651	4.0883	5.00616
chr21:46675165-46675632	4.87486	5.15488	4.40862	5.15389	5.11643	4.72345
chr21:46677894-46678193	3.58338	2.79081	4.57914	3.65651	3.29534	3.80971
chr21_GL383578v2_alt:26703-27059	3.89842	2.79081	4.40862	3.40747	3.29534	5.2386
chr21_GL383581v2_alt:69210-69520	4.13209	3.59436	4.20869	3.65651	3.29534	4.02667
chr21_GL383581v2_alt:73675-74302	4.34772	4.78244	3.96314	4.85149	5.0004	4.72345
chr21_GL383581v2_alt:77017-77579	3.87937	3.36263	2.79081	3.65651	3.50077	4.82476
chr21_GL383581v2_alt:78279-78594	4.34772	4.34284	4.40862	4.35678	3.65611	4.61326
chr21_KI270872v1_alt:33243-33552	3.73323	3.76889	3.63085	2.79081	2.79081	3.80971
chr21_KI270873v1_alt:126747-127248	4.2717	5.40774	3.96314	4.78155	4.73189	4.82476
chr21_KI270873v1_alt:129607-129927	4.19011	4.34284	2.79081	4.13147	4.24922	4.35742
chr22:10777453-10777765	3.66191	4.25055	3.96314	3.84354	3.65611	3.80971
chr22:10781809-10782140	3.77755	3.59436	4.20869	3.40747	3.29534	5.00616
chr22:11035756-11036471	3.66191	4.14985	4.98334	4.13147	4.17178	4.82476
chr22:11616488-11616789	3.87937	4.65271	3.96314	4.70754	4.32158	4.20463
chr22:16561493-16562418	4.44182	4.71925	2.79081	4.54486	4.57276	2.79081
chr22:16593104-16593780	4.05474	4.42821	2.79081	4.35678	4.24922	5.2386
chr22:16775008-16775350	4.38391	4.14985	5.19641	4.45457	4.51478	4.61326
chr22:16790148-16792066	4.81786	3.59436	5.68715	4.70754	4.0883	5.9876
chr22:16795505-16795926	4.10184	2.79081	4.20869	3.84354	3.8974	4.20463
chr22:16797629-16798355	4.62968	4.25055	4.20869	4.54486	3.50077	4.35742
chr22:16806165-16806650	4.45307	4.03857	5.19641	3.40747	4.32158	4.61326
chr22:16810977-16811265	4.11707	4.50778	3.96314	4.70754	4.82776	2.79081
chr22:16912383-16912698	4.17589	3.91341	3.63085	3.65651	4.3896	4.35742
chr22:16919547-16919844	4.24517	3.91341	2.79081	3.99802	4.3896	2.79081
chr22:16934701-16935039	3.6864	3.36263	4.72867	3.65651	3.29534	4.02667
chr22:16950037-16950349	4.14689	4.14985	3.63085	4.35678	3.65611	4.49219
chr22:16959063-16959395	4.34772	3.91341	3.63085	4.35678	4.0883	4.20463
chr22:16991169-16991487	4.19011	4.14985	2.79081	4.91782	4.45385	2.79081
chr22:17045733-17046049	3.87937	3.76889	4.40862	2.79081	3.29534	2.79081
chr22:17052361-17052742	4.00535	4.50778	2.79081	4.35678	4.17178	4.02667
chr22:17062838-17063160	3.97101	3.76889	3.96314	3.84354	3.78521	2.79081
chr22:17067187-17067536	4.05474	4.03857	5.09414	4.24986	3.99747	4.49219
chr22:17071791-17072110	4.28473	4.03857	4.57914	3.99802	4.24922	2.79081
chr22:17074174-17074542	4.05474	4.03857	4.40862	3.65651	3.8974	4.49219
chr22:17082323-17083274	4.69559	5.0588	3.96314	5.04112	5.18851	2.79081
chr22:17085979-17086579	4.02209	3.76889	5.09414	3.84354	3.29534	5.66306
chr22:17096742-17097050	4.3354	4.84263	2.79081	4.98092	4.91695	2.79081
chr22:17102994-17103639	3.9171	3.91341	3.96314	3.84354	4.32158	4.35742
chr22:17110329-17110646	4.20414	4.65271	4.20869	4.24986	4.45385	4.82476
chr22:17123146-17123722	4.63932	5.36873	4.72867	5.15389	5.35345	4.72345
chr22:17129527-17129886	4.28473	3.36263	3.63085	3.99802	3.65611	4.72345
chr22:17130535-17130852	4.11707	4.14985	2.79081	2.79081	3.78521	4.35742
chr22:17131237-17131584	4.43047	3.91341	4.98334	4.45457	4.68108	4.49219
chr22:17132654-17132968	4.10184	3.36263	4.40862	3.40747	3.8974	4.20463
chr22:17134888-17135845	4.70473	5.91671	5.19641	5.0987	5.52817	5.8576
chr22:17136504-17137193	4.95215	5.74691	4.57914	4.91782	5.32203	4.72345
chr22:17144075-17144612	4.23166	4.42821	2.79081	3.84354	4.3896	4.49219
chr22:17150371-17150704	4.3354	4.14985	2.79081	4.24986	3.78521	4.49219
chr22:17151721-17152036	3.71015	4.5824	2.79081	4.24986	3.50077	2.79081
chr22:17154539-17155390	4.66777	5.40774	4.98334	5.44459	5.04022	5.00616
chr22:17156604-17157463	4.70473	4.95518	4.40862	4.98092	5.18851	4.91862
chr22:17158158-17158560	4.46421	4.25055	4.98334	3.65651	4.0883	5.49692
chr22:17160533-17162039	4.86687	5.15488	4.57914	5.25788	4.78073	5.16553
chr22:17164088-17164391	4.3354	3.91341	4.40862	4.78155	3.78521	4.35742
chr22:17165738-17166199	4.10184	4.71925	4.98334	4.54486	4.51478	4.20463
chr22:17170720-17171033	4.21799	4.03857	3.96314	4.13147	4.51478	4.61326
chr22:17174650-17175698	4.95963	5.94312	4.20869	5.64709	5.4142	4.49219
chr22:17178438-17178905	4.44182	4.50778	4.40862	5.04112	4.51478	4.20463
chr22:17183370-17184125	4.66777	4.90013	3.63085	4.85149	4.87312	4.61326
chr22:17187507-17188295	4.3354	4.5824	3.96314	4.45457	4.51478	4.61326
chr22:17188712-17189224	3.79887	4.65271	3.63085	4.62889	4.45385	4.61326
chr22:17193169-17194302	5.63192	6.30968	6.10114	5.98064	5.73127	5.60987
chr22:17195637-17196635	5.03924	5.32858	5.38024	5.35443	5.25692	4.72345
chr22:17197866-17198422	4.94463	5.40774	6.61199	5.79018	5.84465	6.21637
chr22:17200743-17201357	4.37197	3.91341	4.98334	4.24986	3.65611	4.20463
chr22:17201800-17202940	5.08072	4.03857	5.75432	4.13147	4.68108	5.00616
chr22:17204490-17204990	4.48618	4.42821	4.40862	4.54486	4.78073	3.80971
chr22:17209772-17210382	4.39572	4.71925	4.40862	4.85149	4.45385	4.35742
chr22:17213847-17214184	4.38391	3.36263	6.33663	3.40747	3.8974	4.20463
chr22:17215443-17215826	4.40742	3.76889	4.20869	4.35678	3.99747	4.20463
chr22:17216631-17216927	3.77755	3.76889	4.72867	3.65651	3.29534	3.80971
chr22:17219466-17219840	4.419	4.42821	3.63085	3.65651	3.65611	3.80971
chr22:17225664-17226241	3.98833	5.00801	2.79081	4.78155	4.73189	3.80971
chr22:17226460-17228083	5.10767	4.65271	4.98334	5.0987	4.91695	5.49692
chr22:17230431-17230753	4.38391	5.00801	3.96314	3.99802	4.51478	3.80971
chr22:17231151-17231487	4.29761	5.15488	3.96314	4.70754	4.57276	3.80971
chr22:17234825-17235189	4.64888	3.76889	7.04141	4.45457	4.0883	5.00616
chr22:17236230-17236759	4.59038	5.00801	5.09414	5.40026	5.50055	4.91862
chr22:17238139-17238770	4.38391	5.15488	4.20869	4.62889	4.95934	3.80971
chr22:17243411-17243771	4.58036	4.95518	4.20869	4.98092	4.51478	4.72345
chr22:17247037-17247760	4.58036	4.14985	4.20869	4.24986	4.0883	5.66306
chr22:17248246-17248589	4.38391	4.5824	3.96314	4.45457	4.32158	4.02667
chr22:17251367-17252550	5.11432	5.74691	3.96314	5.40026	5.22315	3.80971
chr22:17253476-17253762	4.10184	4.71925	4.20869	4.85149	4.62811	3.51861
chr22:17255256-17255800	4.35991	4.65271	3.96314	4.45457	4.0883	4.35742
chr22:17259040-17259533	4.91408	4.84263	4.98334	4.91782	5.22315	5.08824
chr22:17268358-17268781	4.70473	4.03857	5.87968	4.13147	4.73189	5.2386
chr22:17270682-17271072	4.74063	4.03857	5.46361	4.70754	4.17178	4.20463
chr22:17272070-17272559	4.61019	5.15488	5.38024	4.13147	4.32158	4.61326
chr22:17274977-17276239	5.12094	5.71649	6.10114	5.35443	5.60786	4.49219
chr22:17278025-17278994	4.92178	5.65358	4.86229	5.40026	5.63343	4.20463
chr22:17279858-17280187	4.00535	4.5824	2.79081	4.13147	4.3896	4.35742
chr22:17281731-17282623	5.08751	5.40774	5.19641	5.68427	5.7547	4.91862
chr22:17285965-17286385	4.46421	3.91341	2.79081	3.84354	3.29534	4.91862
chr22:17301842-17302148	4.21799	3.76889	4.40862	4.13147	4.24922	4.61326
chr22:17302550-17303386	5.06704	6.18308	3.96314	5.64709	5.52817	4.91862
chr22:17304418-17305014	4.58036	5.32858	4.98334	5.15389	5.32203	5.16553
chr22:17305773-17306085	4.02209	3.76889	3.63085	4.45457	3.50077	2.79081
chr22:17311296-17311592	3.71015	3.36263	2.79081	2.79081	2.79081	5.08824
chr22:17316658-17316942	4.00535	5.00801	3.63085	4.45457	4.24922	4.02667
chr22:17320854-17321196	4.31035	4.03857	2.79081	4.62889	4.45385	3.51861
chr22:17321769-17322889	5.18539	5.36873	5.09414	4.78155	5.28987	4.35742
chr22:17324475-17324910	4.3354	4.34284	2.79081	5.25788	4.51478	4.20463
chr22:17336645-17336949	4.19011	4.90013	2.79081	5.04112	4.73189	3.51861
chr22:17340429-17341134	4.7669	5.15488	4.40862	5.04112	4.68108	4.20463
chr22:17341827-17342128	4.40742	4.95518	2.79081	4.70754	4.78073	3.80971
chr22:17342680-17344113	5.48858	6.53337	4.40862	5.91998	6.19049	5.2386
chr22:17347181-17347477	3.98833	3.91341	3.96314	3.84354	4.17178	4.02667
chr22:17349453-17350079	4.48618	5.20045	4.57914	4.98092	4.82776	4.49219
chr22:17351227-17352681	4.95215	5.65358	5.09414	5.0987	5.07887	5.16553
chr22:17353322-17353634	4.03855	3.36263	2.79081	4.13147	3.78521	2.79081
chr22:17354680-17355231	4.08638	3.36263	3.96314	2.79081	3.78521	4.49219
chr22:17358767-17359416	4.66777	5.51851	4.86229	5.25788	5.50055	4.72345
chr22:17360502-17360983	4.11707	3.36263	3.96314	3.65651	2.79081	5.2386
chr22:17361605-17361932	4.43047	4.25055	3.63085	4.45457	4.51478	3.80971
chr22:17362729-17363254	4.05474	4.03857	2.79081	4.35678	4.0883	3.80971
chr22:17364205-17364527	4.48618	4.42821	4.40862	4.54486	4.51478	3.51861
chr22:17365699-17366171	4.3354	3.76889	2.79081	3.65651	4.0883	5.2386
chr22:17370622-17370991	3.52588	4.25055	6.10114	2.79081	4.68108	5.81144
chr22:17375773-17376298	4.91408	5.94312	5.99476	5.75576	5.55525	4.02667
chr22:17377268-17377620	4.31035	4.42821	4.72867	4.70754	3.99747	4.61326
chr22:17381752-17382124	4.02209	3.91341	5.68715	3.65651	4.17178	3.51861
chr22:17383501-17383833	4.17589	3.91341	3.96314	3.65651	3.99747	3.80971
chr22:17386509-17386848	4.65836	5.10771	4.40862	5.20689	5.07887	4.02667
chr22:17393571-17394316	4.60033	5.51851	3.96314	5.20689	5.0004	4.61326
chr22:17396169-17396601	3.71015	4.42821	4.40862	3.99802	4.17178	3.80971
chr22:17399250-17399623	4.45307	4.03857	4.98334	3.99802	3.78521	3.51861
chr22:17402596-17402899	4.28473	4.78244	4.20869	4.24986	3.99747	4.61326
chr22:17405505-17405874	3.84002	2.79081	3.63085	2.79081	2.79081	3.80971
chr22:17413502-17413798	3.73323	4.34284	5.38024	4.24986	3.8974	4.02667
chr22:17414262-17414628	4.65836	5.0588	4.98334	4.78155	4.95934	2.79081
chr22:17416846-17417197	4.63932	4.65271	2.79081	3.65651	4.51478	2.79081
chr22:17421512-17421818	3.77755	2.79081	4.20869	3.84354	3.50077	3.80971
chr22:17423338-17423758	4.23166	3.36263	4.40862	3.65651	3.99747	4.82476
chr22:17429396-17429744	4.3354	3.36263	4.57914	4.35678	4.24922	4.49219
chr22:17435504-17435869	4.29761	4.34284	5.09414	4.70754	4.78073	4.61326
chr22:17438951-17439373	4.40742	5.0588	3.96314	5.30701	5.60786	3.80971
chr22:17446904-17447231	4.28473	3.76889	3.63085	4.24986	3.8974	4.72345
chr22:17449330-17449671	4.50775	4.34284	3.63085	4.24986	4.78073	4.02667
chr22:17453278-17453631	4.25851	3.59436	3.63085	2.79081	3.78521	2.79081
chr22:17458249-17458625	4.43047	4.14985	4.57914	3.99802	3.8974	3.80971
chr22:17461641-17461982	4.45307	4.34284	4.98334	4.54486	4.62811	4.02667
chr22:17466448-17466765	4.24517	4.84263	3.96314	4.78155	4.95934	3.80971
chr22:17469462-17469785	4.3354	3.36263	4.40862	4.13147	4.0883	4.35742
chr22:17470217-17470540	4.39572	4.14985	3.63085	4.24986	4.32158	4.02667
chr22:17479610-17479940	4.38391	3.76889	4.20869	4.13147	4.68108	4.20463
chr22:17481173-17481471	4.17589	3.91341	2.79081	3.84354	4.17178	3.51861
chr22:17481972-17482959	4.87486	5.77668	4.98334	6.03879	5.35345	4.91862
chr22:17489667-17490044	4.3354	3.76889	3.96314	3.65651	3.78521	3.80971
chr22:17495380-17496037	4.67712	5.10771	4.40862	5.04112	5.15296	2.79081
chr22:17498224-17498585	4.2717	3.76889	3.63085	4.45457	4.0883	5.37387
chr22:17500055-17500377	4.28473	4.34284	2.79081	4.54486	4.51478	4.20463
chr22:17501437-17501751	3.87937	3.36263	3.96314	3.65651	3.65611	5.37387
chr22:17505188-17506015	4.95963	5.96904	4.72867	5.52919	5.18851	4.61326
chr22:17509297-17509599	3.93541	3.36263	4.57914	3.65651	3.50077	4.20463
chr22:17511357-17511690	4.37197	3.59436	4.20869	3.65651	3.8974	4.72345
chr22:17514889-17515843	5.15999	5.96904	5.19641	5.48754	5.44359	4.49219
chr22:17519166-17519960	4.87486	5.51851	4.57914	4.91782	5.0004	5.00616
chr22:17523250-17523856	4.38391	4.34284	2.79081	4.24986	4.32158	2.79081
chr22:17524333-17525424	4.64888	5.36873	3.96314	4.85149	5.11643	3.80971
chr22:17527623-17527929	4.5394	4.34284	3.63085	5.0987	4.3896	4.02667
chr22:17529533-17530182	4.45307	4.65271	4.40862	4.54486	4.45385	4.61326
chr22:17532577-17533477	4.89069	4.71925	4.98334	4.62889	4.95934	5.08824
chr22:17535171-17535499	4.07068	2.79081	4.57914	2.79081	3.29534	4.49219
chr22:17537801-17538348	4.61019	5.58769	3.96314	5.35443	4.87312	3.80971
chr22:17543408-17543751	4.38391	4.25055	2.79081	3.40747	4.17178	3.80971
chr22:17544387-17545979	5.50361	5.80583	4.98334	5.75576	5.7547	5.16553
chr22:17546422-17547079	4.46421	3.91341	4.40862	4.13147	4.0883	4.91862
chr22:17547724-17548330	4.45307	5.10771	5.46361	5.20689	5.25692	4.91862
chr22:17549639-17550553	4.70473	4.25055	4.72867	4.13147	4.0883	5.16553
chr22:17552617-17552927	3.87937	3.36263	4.20869	3.40747	2.79081	4.49219
chr22:17556961-17557336	4.13209	4.03857	4.20869	4.35678	3.78521	4.35742
chr22:17561978-17562311	4.49702	4.71925	4.57914	4.45457	4.78073	4.35742
chr22:17566244-17566576	3.84002	3.36263	4.20869	3.40747	3.29534	3.80971
chr22:17568174-17569131	4.44182	5.10771	3.96314	4.85149	4.3896	3.51861
chr22:17571562-17571923	4.32294	4.34284	4.20869	4.54486	4.3896	4.49219
chr22:17572325-17572618	4.03855	4.95518	2.79081	4.62889	4.62811	3.51861
chr22:17574345-17574642	3.6864	2.79081	3.96314	2.79081	2.79081	3.51861
chr22:17577450-17578168	4.7138	4.14985	3.96314	4.85149	4.17178	4.82476
chr22:17584622-17584947	4.31035	4.03857	3.63085	4.13147	4.32158	3.80971
chr22:17597065-17597382	4.24517	4.71925	3.96314	4.54486	5.04022	4.02667
chr22:17599373-17599947	4.32294	5.51851	2.79081	5.04112	5.18851	3.51861
chr22:17605026-17605328	3.9171	3.59436	4.20869	3.40747	3.50077	2.79081
chr22:17609382-17609682	4.05474	4.34284	2.79081	4.91782	4.62811	4.02667
chr22:17614471-17614777	3.6864	3.76889	3.96314	3.99802	2.79081	2.79081
chr22:17616499-17617195	4.59038	5.83438	3.96314	5.15389	4.78073	4.20463
chr22:17620015-17620345	4.3354	4.03857	2.79081	4.13147	3.99747	4.35742
chr22:17623499-17623827	4.37197	3.91341	2.79081	2.79081	3.99747	4.20463
chr22:17625692-17627268	5.61365	5.0588	4.98334	5.48754	5.04022	4.61326
chr22:17627639-17627940	4.08638	4.03857	4.40862	4.45457	4.17178	4.49219
chr22:17629033-17629383	4.05474	5.24452	6.57576	3.99802	5.04022	5.66306
chr22:17630484-17631676	4.87486	5.15488	4.72867	4.62889	5.07887	4.61326
chr22:17634803-17635127	4.44182	3.91341	4.20869	3.84354	4.24922	4.49219
chr22:17636153-17636453	4.31035	4.84263	4.40862	3.84354	4.95934	2.79081
chr22:17637214-17637884	4.7138	5.51851	4.98334	5.52919	5.92917	5.43677
chr22:17639533-17640080	4.64888	5.32858	5.99476	5.6089	5.4142	5.7143
chr22:17641701-17642330	4.61019	5.20045	2.79081	4.62889	4.87312	4.02667
chr22:17644185-17645392	5.35655	5.32858	4.57914	5.48754	5.04022	3.80971
chr22:17646602-17646901	4.28473	4.34284	3.96314	4.54486	4.45385	2.79081
chr22:17647972-17648279	3.97101	3.36263	3.96314	3.40747	3.50077	2.79081
chr22:17648950-17649275	4.08638	3.76889	2.79081	3.40747	3.65611	4.20463
chr22:17650822-17651198	4.5394	5.51851	3.96314	4.78155	5.07887	3.80971
chr22:17653341-17653679	4.19011	3.91341	2.79081	2.79081	3.65611	4.49219
chr22:17655146-17655493	4.50775	5.20045	4.57914	4.62889	5.11643	4.49219
chr22:17657457-17658020	4.34772	3.91341	4.40862	4.24986	4.45385	4.20463
chr22:17658534-17659256	4.43047	4.14985	2.79081	4.54486	4.32158	3.80971
chr22:17663608-17663903	3.79887	3.91341	2.79081	4.35678	3.78521	3.80971
chr22:17666493-17666853	4.419	4.50778	2.79081	4.35678	4.32158	3.80971
chr22:17667866-17669221	5.09426	4.65271	4.98334	4.98092	5.15296	5.30792
chr22:17670232-17670539	4.11707	4.50778	2.79081	4.54486	4.0883	3.80971
chr22:17673066-17673560	4.72281	5.58769	4.40862	5.40026	5.25692	5.16553
chr22:17674435-17674766	4.38391	4.50778	3.96314	4.35678	4.32158	4.02667
chr22:17679123-17679467	4.37197	4.95518	4.40862	4.62889	4.73189	4.20463
chr22:17680359-17680689	4.45307	5.0588	4.20869	3.84354	4.32158	4.82476
chr22:17681356-17681710	4.16149	4.65271	4.86229	4.13147	4.51478	4.72345
chr22:17682970-17683293	4.10184	4.5824	3.63085	4.54486	4.68108	2.79081
chr22:17684552-17684866	4.03855	2.79081	2.79081	2.79081	3.78521	4.61326
chr22:17687112-17687950	3.6864	5.24452	4.40862	4.54486	4.62811	4.20463
chr22:17693246-17693911	4.28473	4.90013	4.20869	4.35678	4.51478	4.35742
chr22:17696956-17697271	3.81969	3.59436	4.86229	3.65651	3.29534	4.72345
chr22:17698368-17698700	4.13209	4.90013	4.40862	4.70754	4.68108	4.35742
chr22:17701730-17702074	4.50775	4.65271	2.79081	4.62889	4.45385	4.35742
chr22:17704941-17705458	4.50775	4.90013	2.79081	4.70754	4.68108	4.02667
chr22:17706159-17706529	4.65836	3.91341	4.57914	4.13147	4.51478	4.35742
chr22:17709902-17710187	4.08638	4.84263	3.63085	4.13147	4.68108	3.51861
chr22:17711092-17711390	3.93541	3.76889	3.96314	3.40747	3.50077	4.49219
chr22:17713311-17713621	3.95337	3.76889	3.63085	3.65651	3.65611	4.49219
chr22:17715002-17715310	3.81969	3.36263	2.79081	2.79081	2.79081	4.02667
chr22:17719696-17719993	4.3354	4.42821	2.79081	4.54486	4.45385	3.51861
chr22:17730845-17731280	4.29761	5.15488	2.79081	3.84354	4.57276	4.20463
chr22:17736327-17736979	4.63932	3.91341	2.79081	4.62889	4.17178	4.49219
chr22:17751231-17751573	4.34772	4.71925	2.79081	4.24986	4.17178	4.35742
chr22:17754975-17755292	4.07068	3.76889	3.96314	3.99802	3.78521	3.80971
chr22:17757546-17758048	4.59038	5.24452	2.79081	5.25788	5.25692	3.80971
chr22:17759959-17760615	4.74945	3.36263	3.96314	3.99802	3.8974	4.91862
chr22:17763596-17763912	4.28473	4.71925	3.63085	4.78155	4.45385	4.61326
chr22:17765816-17766488	4.74063	5.58769	4.72867	5.44459	5.35345	4.72345
chr22:17768828-17769130	3.73323	2.79081	2.79081	2.79081	3.50077	3.80971
chr22:17776602-17777178	4.08638	5.00801	4.20869	4.85149	4.51478	3.51861
chr22:17784634-17785295	4.65836	5.55353	5.38024	4.78155	5.4142	5.00616
chr22:17786099-17786449	4.38391	4.25055	4.40862	3.84354	3.8974	4.02667
chr22:17798331-17798862	4.65836	5.48257	2.79081	5.04112	4.73189	4.49219
chr22:17800991-17801340	4.38391	4.14985	4.20869	4.45457	3.99747	3.80971
chr22:17809715-17810210	4.20414	4.50778	4.57914	3.84354	4.17178	4.35742
chr22:17819778-17820214	4.5394	4.14985	2.79081	4.13147	4.0883	4.61326
chr22:17828797-17829347	4.57025	5.55353	3.96314	5.25788	5.22315	5.16553
chr22:17836278-17836868	4.82616	5.86237	5.09414	5.85658	5.86626	5.8576
chr22:17838813-17840122	5.19167	5.96904	4.72867	4.98092	5.88754	5.55455
chr22:17842967-17843339	4.32294	3.91341	2.79081	3.84354	3.65611	4.02667
chr22:17852901-17853407	4.54977	5.10771	4.98334	5.30701	5.28987	4.91862
chr22:17856434-17856780	4.5184	3.91341	2.79081	4.45457	4.57276	4.61326
chr22:17861912-17862449	4.56005	5.24452	3.96314	5.0987	4.82776	4.49219
chr22:17894232-17894950	4.72281	4.50778	2.79081	4.62889	4.3896	4.61326
chr22:17897275-17897596	4.3354	4.50778	2.79081	4.45457	4.57276	4.02667
chr22:17908136-17908475	4.13209	4.03857	4.40862	3.84354	3.99747	4.82476
chr22:17915913-17916225	3.79887	3.36263	4.40862	4.13147	3.50077	5.00616
chr22:17918904-17919263	4.48618	4.90013	4.86229	4.54486	4.78073	3.80971
chr22:17928295-17928634	4.29761	4.14985	2.79081	4.35678	3.99747	3.51861
chr22:17929141-17929734	4.5394	4.03857	3.63085	4.45457	4.73189	5.16553
chr22:17936418-17936866	3.89842	4.50778	4.40862	4.24986	3.50077	4.02667
chr22:17944264-17945187	4.8426	5.83438	4.57914	5.56962	5.7547	5.7143
chr22:17948744-17949088	4.03855	3.76889	2.79081	3.40747	3.78521	4.91862
chr22:17950147-17950525	4.25851	4.14985	2.79081	3.99802	4.57276	3.51861
chr22:17954631-17954926	4.02209	5.00801	2.79081	4.70754	4.73189	2.79081
chr22:17957553-17958260	4.61019	5.10771	4.86229	4.70754	4.17178	4.35742
chr22:17965008-17965499	4.58036	4.65271	5.19641	5.0987	4.82776	4.02667
chr22:17967905-17968217	3.81969	3.59436	4.72867	3.65651	2.79081	3.80971
chr22:17974564-17974958	4.61998	4.71925	4.40862	5.25788	4.73189	4.49219
chr22:17976439-17977018	4.50775	5.00801	4.72867	4.98092	4.78073	4.35742
chr22:17978369-17978686	3.9171	3.59436	2.79081	3.40747	3.29534	4.02667
chr22:17981109-17981467	4.54977	3.91341	3.63085	3.84354	3.99747	3.51861
chr22:17982898-17983215	3.66191	3.76889	5.61657	2.79081	3.29534	5.2386
chr22:17995313-17996891	4.96707	4.71925	5.46361	4.62889	4.87312	5.49692
chr22:18000067-18000463	4.80951	4.14985	5.19641	4.62889	5.07887	5.43677
chr22:18002982-18005101	5.70702	5.94312	5.46361	5.91998	5.90851	5.2386
chr22:18007239-18008054	4.46421	3.36263	4.72867	4.35678	3.78521	4.49219
chr22:18014859-18015594	4.85074	4.14985	3.96314	4.62889	4.32158	4.72345
chr22:18016873-18017805	4.59038	4.25055	4.72867	4.45457	4.3896	5.00616
chr22:18020490-18020789	3.66191	3.59436	3.96314	3.40747	2.79081	3.80971
chr22:18022251-18022539	3.35472	3.59436	4.57914	3.40747	4.0883	4.02667
chr22:18025914-18026210	4.11707	4.03857	3.96314	4.13147	3.99747	4.02667
chr22:18040397-18040728	4.31035	4.25055	2.79081	4.35678	4.3896	3.80971
chr22:18051819-18052290	3.85991	3.76889	3.96314	3.40747	4.0883	4.20463
chr22:18054730-18055060	4.28473	4.50778	4.57914	4.70754	3.78521	3.80971
chr22:18057137-18057452	4.40742	4.34284	2.79081	4.70754	4.3896	4.49219
chr22:18059612-18059950	4.16149	4.14985	3.96314	4.13147	3.50077	3.80971
chr22:18068993-18069309	4.19011	5.2872	4.40862	4.70754	4.68108	4.20463
chr22:18080853-18081195	4.21799	3.59436	3.96314	3.65651	3.65611	4.02667
chr22:18081925-18082233	3.98833	3.59436	3.63085	3.40747	3.50077	3.51861
chr22:18084076-18084932	4.85074	5.99449	4.72867	5.15389	5.35345	4.61326
chr22:18092546-18092842	4.10184	4.14985	2.79081	3.65651	3.65611	3.80971
chr22:18094552-18094938	4.02209	3.76889	4.57914	3.40747	3.65611	4.82476
chr22:18095368-18095888	4.61019	5.62103	4.72867	5.52919	5.52817	5.16553
chr22:18097123-18097435	4.20414	3.91341	4.40862	3.40747	4.17178	3.80971
chr22:18102920-18103266	4.48618	5.15488	2.79081	4.78155	4.68108	4.20463
chr22:18104064-18104376	3.66191	3.76889	4.20869	3.84354	3.65611	4.49219
chr22:18108813-18109368	3.93541	3.91341	3.96314	3.84354	3.50077	4.35742
chr22:18117615-18118026	4.43047	4.14985	2.79081	4.54486	3.8974	4.20463
chr22:18125407-18126024	4.48618	5.15488	3.63085	4.45457	5.15296	4.20463
chr22:18127259-18127573	4.02209	3.59436	2.79081	3.65651	3.50077	4.49219
chr22:18130427-18130786	4.32294	3.59436	4.40862	3.99802	3.99747	5.2386
chr22:18134174-18134535	4.38391	4.25055	4.57914	3.84354	4.45385	4.20463
chr22:18135791-18136774	4.69559	4.65271	4.40862	4.54486	4.45385	4.02667
chr22:18141678-18141987	3.89842	2.79081	3.96314	3.40747	3.65611	4.61326
chr22:18147286-18147587	4.21799	4.42821	2.79081	4.54486	4.45385	3.80971
chr22:18148983-18149354	4.5394	4.25055	5.19641	3.65651	4.57276	4.49219
chr22:18149753-18150133	4.16149	4.78244	6.37938	4.54486	4.87312	6.06804
chr22:18151903-18152570	4.14689	4.42821	4.98334	3.65651	3.99747	4.49219
chr22:18153277-18153641	4.24517	4.65271	2.79081	4.35678	4.62811	3.51861
chr22:18159424-18159847	4.38391	4.14985	3.96314	4.62889	4.3896	4.61326
chr22:18951751-18952061	3.66191	2.79081	4.40862	3.84354	3.50077	3.80971
chr22:18970906-18971201	3.16131	2.79081	4.98334	4.13147	3.50077	5.2386
chr22:18980409-18980717	3.81969	4.65271	4.57914	4.13147	4.51478	3.80971
chr22:18981457-18981837	4.00535	5.0588	4.40862	4.54486	4.24922	4.20463
chr22:18984258-18984572	4.17589	4.50778	2.79081	4.24986	3.99747	3.51861
chr22:18985484-18985840	4.00535	2.79081	3.96314	3.65651	2.79081	3.51861
chr22:18986293-18986913	4.43047	4.5824	4.40862	4.78155	4.62811	3.80971
chr22:18995691-18996664	4.21799	4.03857	5.19641	4.35678	4.57276	4.35742
chr22:19011689-19012277	4.08638	4.03857	3.96314	4.13147	3.8974	4.72345
chr22:19015023-19015569	4.61019	3.76889	3.96314	3.99802	3.99747	4.02667
chr22:19020748-19021482	4.45307	4.95518	2.79081	4.13147	4.73189	3.80971
chr22:19028518-19028831	3.93541	2.79081	4.20869	2.79081	2.79081	5.08824
chr22:19049671-19049988	4.16149	4.25055	3.63085	3.99802	3.78521	4.35742
chr22:19051060-19051356	3.71015	3.59436	2.79081	3.84354	3.29534	3.80971
chr22:19052502-19053073	4.59038	4.65271	4.20869	4.70754	5.22315	5.49692
chr22:19054548-19054875	4.31035	5.36873	3.96314	4.62889	4.87312	4.20463
chr22:19056147-19056799	3.81969	4.5824	3.63085	3.65651	3.50077	4.72345
chr22:19063322-19063654	3.77755	3.59436	3.96314	3.99802	3.29534	4.61326
chr22:19074241-19074572	4.35991	3.91341	5.19641	4.70754	4.3896	4.35742
chr22:19075276-19075628	4.11707	2.79081	3.96314	2.79081	3.65611	3.51861
chr22:19076552-19076911	4.3354	3.76889	3.96314	4.13147	4.17178	4.20463
chr22:19077699-19078003	4.14689	3.76889	3.63085	4.13147	2.79081	3.80971
chr22:19082918-19083250	4.08638	4.5824	3.96314	4.35678	4.51478	3.51861
chr22:19084944-19085252	4.5184	3.91341	3.96314	4.35678	4.3896	4.02667
chr22:19086336-19086702	3.85991	3.59436	5.19641	2.79081	3.78521	5.16553
chr22:19087525-19087861	4.21799	4.42821	4.40862	4.24986	4.0883	4.49219
chr22:19092189-19092648	4.19011	4.25055	4.40862	4.78155	4.62811	3.80971
chr22:19093210-19093522	4.00535	3.59436	2.79081	3.65651	3.99747	3.80971
chr22:19100133-19100806	4.49702	4.5824	4.86229	3.99802	4.68108	4.82476
chr22:19101525-19101868	4.29761	4.03857	3.63085	5.15389	4.32158	4.02667
chr22:19103313-19103915	4.419	4.65271	4.20869	5.15389	4.73189	2.79081
chr22:19108421-19109008	4.8828	5.2872	3.96314	5.0987	4.91695	4.20463
chr22:19111655-19112378	4.72281	3.91341	4.72867	4.70754	4.51478	4.35742
chr22:19118243-19118556	4.11707	3.76889	3.96314	4.54486	4.24922	4.72345
chr22:19119574-19119875	4.07068	3.59436	3.96314	3.84354	3.8974	4.49219
chr22:19123765-19124407	4.23166	5.44566	4.98334	5.20689	4.62811	2.79081
chr22:19135843-19136138	3.58338	4.03857	4.40862	4.70754	4.0883	3.80971
chr22:19140969-19141573	4.23166	4.84263	2.79081	4.35678	4.45385	4.35742
chr22:19143044-19143372	4.32294	4.5824	3.63085	4.78155	4.95934	2.79081
chr22:19145253-19145958	4.61998	4.50778	3.96314	5.04112	5.28987	5.16553
chr22:19152247-19152751	4.419	5.40774	2.79081	4.62889	5.15296	4.35742
chr22:19157789-19158886	4.62968	4.65271	4.72867	4.35678	4.82776	4.91862
chr22:19164821-19165741	4.78411	5.32858	2.79081	4.78155	5.0004	4.61326
chr22:19185175-19185528	4.48618	4.65271	4.57914	5.20689	4.73189	4.35742
chr22:19188286-19188775	4.44182	5.2872	2.79081	5.20689	4.91695	4.72345
chr22:19190474-19190913	3.93541	4.25055	3.63085	4.35678	4.57276	3.80971
chr22:19191923-19192237	4.20414	3.91341	3.96314	3.65651	4.24922	4.72345
chr22:19195692-19196192	3.89842	2.79081	5.09414	3.40747	3.50077	5.08824
chr22:19206872-19207171	3.84002	2.79081	3.63085	3.99802	2.79081	3.80971
chr22:19211659-19212532	4.90633	4.71925	3.96314	4.70754	4.82776	4.49219
chr22:19214354-19214854	4.63932	5.00801	5.19641	4.91782	4.95934	3.80971
chr22:19217660-19218036	4.70473	4.71925	6.4612	4.54486	4.91695	4.61326
chr22:19226202-19226854	4.34772	4.90013	4.57914	3.99802	4.51478	5.43677
chr22:19227300-19227609	3.87937	3.76889	3.63085	3.99802	4.51478	3.80971
chr22:19235017-19235365	4.11707	3.36263	3.96314	3.65651	3.8974	3.80971
chr22:19241629-19242143	4.66777	5.20045	3.96314	5.44459	4.87312	4.82476
chr22:19244878-19245336	4.39572	5.20045	3.96314	4.62889	4.91695	3.80971
chr22:19245886-19246182	3.6864	3.91341	2.79081	3.65651	3.50077	3.80971
chr22:19252879-19253307	4.05474	5.0588	2.79081	5.04112	4.73189	3.51861
chr22:19255777-19256858	4.82616	5.24452	3.96314	5.44459	4.3896	5.2386
chr22:19260717-19261216	4.61019	4.65271	4.57914	5.04112	4.62811	4.02667
chr22:19262471-19263424	4.90633	3.76889	4.40862	4.45457	4.3896	4.82476
chr22:19269803-19270119	4.10184	4.03857	2.79081	3.84354	4.51478	3.80971
chr22:19272219-19272613	3.77755	4.78244	4.40862	3.99802	4.17178	4.35742
chr22:19274599-19274897	4.02209	4.5824	3.96314	4.70754	4.51478	4.20463
chr22:19280650-19281506	4.78411	5.0588	4.86229	4.70754	5.22315	4.91862
chr22:19282292-19282995	4.44182	4.50778	3.96314	4.35678	4.62811	3.51861
chr22:19283809-19284152	4.34772	3.59436	4.20869	2.79081	4.0883	3.51861
chr22:19285108-19285459	4.17589	4.14985	4.20869	3.65651	3.8974	4.49219
chr22:19293495-19293796	4.17589	3.76889	4.40862	3.65651	3.8974	3.80971
chr22:19297938-19298249	4.14689	3.36263	4.57914	3.65651	4.0883	3.51861
chr22:19300521-19301386	4.29761	3.36263	4.57914	3.40747	3.78521	3.80971
chr22:19303218-19303514	3.85991	3.76889	3.96314	3.40747	3.78521	4.35742
chr22:19304152-19304448	4.2717	4.84263	3.96314	4.78155	4.32158	3.80971
chr22:19311728-19312258	4.46421	5.40774	3.96314	5.20689	5.0004	4.61326
chr22:19326511-19327281	4.39572	4.14985	3.96314	3.40747	4.17178	4.02667
chr22:19333842-19334142	3.71015	2.79081	3.63085	2.79081	3.29534	2.79081
chr22:19335117-19335417	3.71015	3.36263	3.96314	2.79081	3.50077	4.02667
chr22:19341266-19341591	4.03855	3.36263	2.79081	3.65651	3.78521	2.79081
chr22:19343009-19344005	4.19011	2.79081	2.79081	2.79081	3.50077	5.37387
chr22:19347329-19347708	4.10184	3.91341	3.63085	3.40747	3.29534	4.20463
chr22:19349868-19350164	3.81969	3.36263	3.96314	3.40747	3.65611	4.02667
chr22:19363095-19363434	3.98833	3.91341	3.96314	3.65651	2.79081	4.02667
chr22:19367233-19367564	4.35991	4.14985	2.79081	3.84354	4.17178	3.80971
chr22:19372404-19372718	3.97101	2.79081	2.79081	3.65651	3.65611	3.51861
chr22:19382417-19382942	4.46421	5.00801	4.40862	4.70754	4.73189	5.08824
chr22:19384204-19384983	5.02512	5.00801	4.40862	4.91782	4.87312	5.2386
chr22:19389701-19390100	4.19011	3.59436	3.96314	3.84354	3.65611	4.49219
chr22:19391344-19391674	4.32294	5.10771	2.79081	4.78155	4.87312	3.80971
chr22:19402957-19403256	4.11707	4.03857	3.96314	4.13147	4.17178	4.02667
chr22:19409142-19409440	4.2717	4.34284	2.79081	4.35678	4.3896	3.80971
chr22:19421129-19421464	4.28473	4.78244	2.79081	4.62889	4.3896	4.02667
chr22:19433622-19434375	4.7582	4.14985	4.57914	3.84354	4.68108	5.16553
chr22:19437450-19438108	4.29761	2.79081	4.40862	3.40747	3.78521	5.08824
chr22:19438877-19439744	5.00365	4.78244	3.96314	4.54486	4.62811	4.82476
chr22:19448435-19448763	4.02209	3.36263	4.72867	4.13147	3.50077	5.30792
chr22:19460627-19460947	4.28473	3.91341	2.79081	3.84354	4.32158	3.51861
chr22:19476858-19477154	4.17589	3.59436	2.79081	3.65651	3.78521	2.79081
chr22:19482838-19483657	4.5184	5.24452	3.63085	4.62889	4.73189	4.49219
chr22:19487137-19488078	4.86687	5.32858	3.96314	5.40026	5.18851	4.72345
chr22:19489152-19489482	4.14689	5.24452	2.79081	4.85149	4.73189	5.16553
chr22:19490658-19490992	4.48618	5.36873	2.79081	4.85149	4.78073	4.20463
chr22:19491521-19491974	3.63664	3.91341	2.79081	3.40747	3.50077	4.61326
chr22:19493089-19493425	3.9171	3.36263	3.63085	2.79081	3.65611	4.91862
chr22:19511193-19512085	4.7138	4.14985	2.79081	4.24986	4.87312	4.20463
chr22:19528509-19528834	4.21799	4.84263	3.96314	4.98092	5.04022	3.80971
chr22:19531430-19532804	5.10767	5.51851	3.96314	5.25788	5.63343	4.72345
chr22:19535254-19535835	4.17589	5.20045	4.40862	4.85149	4.78073	5.00616
chr22:19537373-19537693	4.07068	3.36263	3.96314	3.65651	3.78521	4.02667
chr22:19541057-19541364	4.29761	4.25055	4.40862	4.24986	4.0883	4.20463
chr22:19545189-19545556	4.50775	3.91341	2.79081	3.65651	4.24922	4.02667
chr22:19547404-19548302	4.8426	5.32858	4.72867	5.44459	5.25692	5.37387
chr22:19549935-19550644	4.25851	5.24452	3.96314	4.91782	4.45385	4.20463
chr22:19551427-19552198	4.43047	3.36263	2.79081	2.79081	3.78521	4.35742
chr22:19561878-19562204	4.28473	3.59436	3.96314	2.79081	3.29534	3.51861
chr22:19565031-19565332	4.20414	4.71925	4.20869	5.15389	4.95934	4.20463
chr22:19576085-19576772	5.0322	6.32972	4.86229	6.34497	5.5818	4.02667
chr22:19581067-19581949	4.81786	4.65271	3.96314	5.15389	4.57276	3.80971
chr22:19582887-19583232	3.85991	2.79081	3.63085	3.40747	3.29534	4.72345
chr22:19584340-19584635	3.71015	3.76889	2.79081	4.54486	3.65611	2.79081
chr22:19585672-19585977	3.97101	3.59436	2.79081	2.79081	3.78521	4.35742
chr22:19594951-19595292	4.02209	3.59436	2.79081	3.65651	3.29534	4.35742
chr22:19595955-19596538	4.34772	5.24452	3.96314	4.78155	4.91695	4.72345
chr22:19597178-19597519	4.31035	3.36263	4.40862	3.84354	3.99747	4.02667
chr22:19599146-19599507	4.37197	4.14985	3.96314	3.84354	4.45385	4.20463
chr22:19600613-19601280	4.20414	4.14985	3.96314	3.99802	4.0883	4.72345
chr22:19609162-19610531	5.25886	5.8898	5.9384	5.68427	5.98939	5.2386
chr22:19611869-19612236	4.5184	4.84263	3.96314	4.54486	4.68108	4.49219
chr22:19616473-19616836	4.61998	3.91341	4.86229	3.84354	3.99747	3.51861
chr22:19617772-19618204	3.77755	4.5824	4.20869	3.99802	4.24922	4.61326
chr22:19623495-19624436	5.21033	5.99449	3.96314	5.0987	5.8227	5.00616
chr22:19630973-19631540	4.419	5.55353	2.79081	5.0987	4.78073	4.20463
chr22:19640358-19640671	4.34772	3.76889	2.79081	4.24986	3.78521	4.72345
chr22:19645514-19645847	4.40742	3.59436	4.20869	3.99802	3.50077	4.02667
chr22:19647312-19647645	3.73323	2.79081	3.96314	3.65651	3.78521	3.80971
chr22:19653435-19653945	4.54977	4.95518	3.96314	4.24986	4.51478	3.80971
chr22:19662164-19663317	5.24689	5.71649	5.19641	5.30701	5.65855	4.49219
chr22:19672333-19673076	4.52895	4.34284	3.63085	4.85149	3.99747	3.51861
chr22:19677917-19678240	3.93541	2.79081	2.79081	2.79081	3.29534	4.91862
chr22:19682866-19683191	4.13209	3.76889	3.96314	3.40747	3.78521	4.20463
chr22:19687215-19688000	4.60033	5.62103	5.54221	5.35443	5.15296	5.49692
chr22:19689784-19690122	4.38391	4.34284	3.63085	4.54486	3.65611	4.61326
chr22:19692317-19692687	4.52895	4.25055	4.72867	4.62889	4.3896	4.35742
chr22:19694490-19694816	4.37197	3.59436	4.57914	3.99802	4.32158	4.49219
chr22:19695372-19695669	4.32294	4.14985	4.20869	4.62889	4.62811	2.79081
chr22:19698120-19698425	3.93541	2.79081	4.20869	3.40747	3.78521	2.79081
chr22:19698897-19699195	4.05474	3.36263	3.96314	2.79081	3.78521	3.51861
chr22:19699848-19700144	3.89842	3.36263	2.79081	2.79081	3.29534	3.80971
chr22:19700936-19701253	3.79887	3.36263	3.63085	3.65651	3.29534	2.79081
chr22:19712514-19712873	4.90633	4.95518	4.40862	4.35678	4.91695	5.00616
chr22:19760096-19760392	3.61049	3.59436	3.96314	2.79081	2.79081	4.61326
chr22:19768676-19769153	4.72281	4.84263	4.40862	4.98092	4.51478	4.72345
chr22:19778283-19778600	3.97101	3.59436	4.20869	3.40747	3.50077	4.02667
chr22:19789667-19790013	4.419	4.34284	3.96314	4.70754	4.32158	4.72345
chr22:19801458-19801833	4.47524	4.65271	5.38024	4.62889	4.82776	5.00616
chr22:19814905-19815258	4.3354	4.78244	3.96314	4.70754	4.24922	4.35742
chr22:19828697-19829013	4.25851	4.25055	3.96314	4.24986	4.24922	4.20463
chr22:19831186-19831918	4.419	4.5824	2.79081	3.84354	4.3896	4.61326
chr22:19835238-19835540	4.20414	3.76889	3.96314	2.79081	3.65611	3.51861
chr22:19840698-19841017	4.19011	4.34284	4.20869	3.84354	3.99747	4.20463
chr22:19847623-19847992	4.00535	2.79081	3.96314	2.79081	3.29534	3.80971
chr22:19849166-19849547	4.19011	3.59436	4.40862	3.40747	3.8974	4.49219
chr22:19858350-19858952	4.13209	4.50778	4.57914	3.65651	4.57276	2.79081
chr22:19861081-19861413	4.23166	3.76889	4.20869	3.99802	3.8974	4.20463
chr22:19862543-19863049	4.47524	5.0588	5.46361	5.30701	4.95934	4.61326
chr22:19866041-19866379	4.00535	3.59436	3.63085	3.99802	3.29534	2.79081
chr22:19866998-19867859	4.7138	3.76889	4.86229	3.65651	4.32158	5.16553
chr22:19883772-19884183	4.34772	4.14985	3.63085	3.84354	3.50077	4.61326
chr22:19888583-19889088	4.61019	5.48257	4.98334	5.30701	5.15296	4.61326
chr22:19894779-19895449	4.61998	5.55353	3.63085	5.30701	5.15296	4.49219
chr22:19898339-19898677	4.34772	4.14985	4.57914	4.70754	4.3896	4.02667
chr22:19900580-19900939	4.54977	5.00801	4.86229	4.78155	5.07887	4.02667
chr22:19905765-19906177	4.11707	3.36263	3.96314	3.40747	3.65611	4.35742
chr22:19909092-19909387	4.38391	5.20045	3.96314	5.0987	4.57276	4.35742
chr22:19916177-19916818	4.31035	4.95518	4.20869	4.54486	4.78073	4.82476
chr22:19920484-19921588	5.01085	5.15488	4.40862	5.0987	5.11643	4.91862
chr22:19925975-19926512	4.14689	5.32858	2.79081	4.78155	4.78073	4.82476
chr22:19927472-19927842	4.17589	3.59436	3.96314	3.40747	3.65611	4.72345
chr22:19928842-19929457	4.10184	3.91341	3.96314	3.84354	4.51478	4.49219
chr22:19932006-19932349	4.32294	4.14985	4.20869	3.99802	4.51478	4.49219
chr22:19934218-19934724	4.13209	3.76889	3.63085	4.35678	3.78521	4.49219
chr22:19940060-19940356	3.61049	3.59436	4.40862	2.79081	3.65611	3.51861
chr22:19946783-19947091	4.05474	3.59436	3.96314	3.65651	3.78521	3.51861
chr22:19950089-19950418	3.93541	2.79081	4.20869	3.99802	3.65611	3.51861
chr22:19951206-19951537	4.44182	4.84263	3.96314	4.62889	4.24922	4.49219
chr22:19954078-19954436	4.21799	3.36263	4.72867	4.13147	4.17178	4.82476
chr22:19955987-19957132	5.22263	5.55353	4.20869	5.30701	5.50055	4.49219
chr22:19957990-19959056	5.15999	5.77668	5.54221	5.88864	5.28987	5.81144
chr22:19966261-19966777	4.3354	5.0588	5.09414	5.6089	5.22315	4.91862
chr22:19967235-19967570	4.03855	3.76889	4.98334	3.65651	3.29534	5.81144
chr22:19996124-19996712	4.54977	5.32858	4.57914	5.25788	5.15296	5.00616
chr22:20005242-20005947	4.7582	5.10771	3.96314	5.40026	4.87312	4.20463
chr22:20023145-20024014	4.31035	4.34284	4.98334	4.35678	4.24922	5.08824
chr22:20026221-20026698	4.56005	3.76889	4.98334	4.45457	4.45385	2.79081
chr22:20029985-20030346	4.48618	5.15488	3.63085	4.70754	4.68108	4.91862
chr22:20039482-20039799	4.05474	3.91341	2.79081	3.40747	3.99747	4.61326
chr22:20041908-20042207	4.11707	3.76889	3.96314	4.24986	4.17178	3.80971
chr22:20046324-20046620	4.02209	2.79081	2.79081	3.84354	3.50077	4.02667
chr22:20047782-20048083	3.85991	3.59436	2.79081	2.79081	3.8974	4.91862
chr22:20049472-20049821	4.13209	4.50778	2.79081	4.45457	4.51478	4.02667
chr22:20050456-20051026	4.24517	4.25055	3.63085	4.78155	4.57276	3.80971
chr22:20058465-20058791	3.97101	3.36263	2.79081	3.65651	3.50077	3.51861
chr22:20059820-20060518	4.13209	4.42821	3.96314	3.99802	4.24922	4.49219
chr22:20064926-20065537	4.24517	5.40774	3.96314	5.35443	5.35345	4.91862
chr22:20067072-20068468	5.51353	6.42591	4.98334	6.25007	6.32067	4.72345
chr22:20069321-20069861	4.3354	5.83438	4.40862	5.0987	4.95934	4.49219
chr22:20072145-20072444	4.03855	4.14985	2.79081	3.65651	4.0883	4.61326
chr22:20072873-20073227	4.25851	4.03857	3.63085	3.65651	3.99747	2.79081
chr22:20078959-20080005	5.36208	6.22655	7.80465	6.03879	6.8476	6.87976
chr22:20081860-20082254	4.87486	5.0588	2.79081	5.56962	5.04022	4.35742
chr22:20086631-20086940	3.98833	2.79081	2.79081	3.40747	3.65611	4.20463
chr22:20097690-20098302	4.62968	4.5824	4.20869	4.24986	4.24922	4.49219
chr22:20101404-20101829	4.46421	3.36263	4.40862	3.84354	4.32158	4.72345
chr22:20102980-20103349	4.44182	3.91341	2.79081	3.99802	4.32158	4.49219
chr22:20103989-20104344	4.60033	4.34284	5.19641	4.45457	4.45385	2.79081
chr22:20111208-20111533	4.23166	4.5824	6.53859	3.84354	4.57276	5.37387
chr22:20133567-20133895	4.21799	2.79081	4.57914	3.84354	3.78521	4.91862
chr22:20134955-20135252	3.6864	2.79081	4.40862	2.79081	2.79081	4.72345
chr22:20151556-20151946	4.10184	4.25055	4.72867	3.40747	3.99747	4.35742
chr22:20189163-20189527	3.79887	2.79081	2.79081	3.40747	3.65611	4.02667
chr22:20216640-20217091	3.77755	2.79081	3.96314	3.40747	2.79081	5.00616
chr22:20255160-20255468	3.58338	3.59436	3.96314	3.40747	3.65611	4.61326
chr22:20301199-20301543	4.2717	4.90013	3.96314	4.85149	4.62811	3.80971
chr22:20324347-20324673	4.38391	4.03857	3.96314	4.13147	4.62811	3.80971
chr22:20377611-20378022	3.73323	3.59436	3.63085	2.79081	3.50077	5.00616
chr22:20379020-20379568	4.25851	5.24452	3.96314	4.85149	4.57276	4.61326
chr22:20382663-20383402	4.32294	3.91341	3.63085	4.35678	3.8974	3.51861
chr22:20390006-20390409	4.2717	3.76889	3.96314	3.40747	3.99747	3.51861
chr22:20394120-20394963	5.00365	5.10771	7.47308	5.95063	5.73127	7.37895
chr22:20395829-20396339	4.58036	5.15488	3.63085	4.91782	4.82776	4.82476
chr22:20399402-20399730	3.97101	3.76889	2.79081	4.13147	3.99747	4.20463
chr22:20402677-20403056	4.43047	4.50778	4.40862	4.45457	3.8974	4.20463
chr22:20410592-20410936	3.89842	3.91341	2.79081	3.99802	3.78521	4.49219
chr22:20413381-20413699	3.95337	4.34284	3.63085	3.65651	4.17178	4.35742
chr22:20414732-20415066	4.24517	4.78244	2.79081	5.30701	4.68108	3.80971
chr22:20416959-20417276	4.21799	4.84263	2.79081	3.99802	3.78521	3.51861
chr22:20418052-20418439	4.54977	5.15488	5.99476	5.44459	4.68108	5.43677
chr22:20419827-20420147	4.11707	3.91341	4.20869	3.84354	3.65611	4.20463
chr22:20426778-20427119	4.24517	4.14985	4.20869	4.24986	4.62811	4.72345
chr22:20443896-20444242	4.28473	5.36873	4.57914	5.0987	5.04022	4.49219
chr22:20445036-20445408	4.35991	4.90013	3.96314	4.62889	4.62811	2.79081
chr22:20447382-20447735	4.37197	4.84263	4.57914	5.35443	4.95934	3.80971
chr22:20457998-20458589	4.81786	5.48257	4.20869	4.85149	5.4142	5.08824
chr22:20462401-20462703	4.17589	3.36263	2.79081	3.84354	3.99747	4.20463
chr22:20466216-20466518	4.17589	4.42821	2.79081	4.70754	4.45385	2.79081
chr22:20470181-20470488	4.05474	4.25055	3.96314	3.40747	3.65611	4.02667
chr22:20475084-20475725	4.45307	4.25055	3.63085	4.24986	4.57276	4.02667
chr22:20476272-20476593	4.31035	3.36263	4.57914	3.99802	3.99747	3.51861
chr22:20478072-20478709	4.19011	4.50778	2.79081	4.35678	4.57276	4.20463
chr22:20480678-20480975	3.85991	3.36263	3.63085	3.65651	3.65611	4.02667
chr22:20484615-20484918	4.19011	4.84263	3.63085	4.45457	4.3896	4.35742
chr22:20486036-20487492	5.42152	6.01948	4.72867	5.91998	5.80039	5.43677
chr22:20492186-20492772	4.5184	5.68539	4.72867	5.40026	5.18851	5.60987
chr22:20497115-20497542	4.60033	3.36263	5.54221	3.99802	3.99747	4.61326
chr22:20500129-20500828	4.64888	4.34284	4.40862	4.70754	4.3896	5.08824
chr22:20503175-20504083	4.8426	5.40774	4.72867	4.78155	5.07887	5.16553
chr22:20512372-20513463	5.06704	5.83438	4.86229	4.85149	5.22315	5.30792
chr22:20516281-20517276	4.5184	4.25055	5.09414	3.99802	4.24922	5.16553
chr22:20519259-20519620	4.28473	3.91341	3.96314	4.85149	3.99747	4.02667
chr22:20520985-20521604	4.19011	4.50778	4.86229	4.45457	4.45385	3.51861
chr22:20522297-20523044	4.11707	5.36873	5.38024	4.13147	4.73189	5.60987
chr22:20525425-20525728	4.11707	4.14985	4.57914	3.84354	3.8974	3.51861
chr22:20527798-20528138	4.10184	3.91341	2.79081	3.99802	3.29534	4.35742
chr22:20535419-20536075	4.54977	5.40774	3.96314	5.35443	4.91695	4.49219
chr22:20538942-20539271	4.02209	3.59436	3.96314	3.65651	3.29534	4.49219
chr22:20541502-20541833	4.21799	2.79081	3.96314	3.99802	3.50077	3.51861
chr22:20543015-20543327	3.75568	4.14985	2.79081	3.84354	3.29534	4.20463
chr22:20545300-20545657	4.2717	4.34284	3.63085	5.20689	4.17178	3.51861
chr22:20546312-20546653	4.20414	3.76889	2.79081	2.79081	3.8974	4.61326
chr22:20556162-20556484	4.23166	4.42821	3.63085	4.13147	4.32158	4.49219
chr22:20561394-20561708	3.61049	3.36263	3.96314	3.40747	2.79081	3.80971
chr22:20565870-20566247	4.37197	4.65271	3.63085	5.0987	4.0883	3.80971
chr22:20569830-20570917	4.85074	5.24452	4.72867	5.44459	5.04022	5.08824
chr22:20575013-20575546	4.49702	5.94312	3.96314	5.56962	5.55525	2.79081
chr22:20592720-20593023	3.9171	3.91341	4.40862	3.40747	3.78521	4.82476
chr22:20595058-20595671	3.77755	4.78244	3.96314	3.84354	4.32158	3.51861
chr22:20597222-20598823	4.82616	5.80583	5.38024	5.30701	5.4142	4.91862
chr22:20599305-20599634	4.00535	4.14985	4.20869	4.24986	4.51478	4.49219
chr22:20601057-20601358	4.11707	4.03857	3.96314	3.84354	3.65611	4.02667
chr22:20602123-20602419	3.93541	3.36263	2.79081	2.79081	3.50077	4.02667
chr22:20603453-20603912	4.14689	4.34284	3.96314	5.15389	4.51478	4.72345
chr22:20608625-20608954	4.37197	4.50778	3.96314	4.70754	4.0883	2.79081
chr22:20614840-20615123	4.03855	4.5824	2.79081	4.35678	4.87312	3.80971
chr22:20616951-20617764	4.5394	4.14985	4.57914	4.13147	4.3896	4.82476
chr22:20624914-20625603	4.57025	4.42821	2.79081	4.35678	4.17178	4.91862
chr22:20629928-20630259	4.34772	4.25055	3.63085	4.45457	3.99747	2.79081
chr22:20643173-20643480	4.25851	4.34284	2.79081	4.35678	4.51478	4.02667
chr22:20644417-20644775	3.89842	3.91341	5.54221	2.79081	3.8974	5.2386
chr22:20648922-20649751	4.05474	3.36263	5.38024	3.65651	3.50077	4.02667
chr22:20651492-20652153	4.8344	5.10771	4.86229	5.04112	4.73189	4.20463
chr22:20662606-20662947	4.28473	3.59436	4.72867	2.79081	3.8974	4.61326
chr22:20673877-20674210	4.24517	4.5824	3.96314	4.13147	4.57276	3.80971
chr22:20675631-20675958	3.71015	3.36263	2.79081	3.65651	2.79081	4.35742
chr22:20714875-20715191	2.79081	3.91341	3.96314	4.24986	3.78521	4.72345
chr22:20724117-20724585	4.05474	4.90013	3.96314	4.85149	4.51478	4.02667
chr22:20725771-20726289	4.21799	4.65271	4.86229	4.45457	4.82776	4.20463
chr22:20738665-20739428	4.37197	4.84263	3.96314	4.45457	4.45385	4.61326
chr22:20755672-20756397	4.78411	4.25055	4.72867	4.45457	4.24922	4.72345
chr22:20759218-20759562	4.38391	3.91341	4.20869	4.70754	3.8974	3.80971
chr22:20769483-20770681	4.91408	4.14985	4.40862	4.45457	4.73189	4.49219
chr22:20774596-20774903	4.11707	4.5824	3.96314	4.13147	4.62811	4.20463
chr22:20776296-20777411	4.65836	5.91671	5.68715	5.44459	5.22315	4.72345
chr22:20780557-20781441	4.5184	6.01948	4.20869	5.04112	5.11643	4.72345
chr22:20783249-20783587	4.47524	4.71925	4.40862	4.91782	4.62811	2.79081
chr22:20784881-20785249	4.57025	4.78244	4.40862	4.54486	4.68108	4.49219
chr22:20805685-20806073	4.20414	5.32858	3.96314	5.35443	5.04022	4.20463
chr22:20807769-20808072	3.98833	2.79081	3.63085	2.79081	3.8974	4.20463
chr22:20810348-20810644	4.34772	4.84263	2.79081	4.54486	4.78073	2.79081
chr22:20811451-20812167	4.70473	4.5824	2.79081	4.78155	4.57276	4.49219
chr22:20815240-20815580	4.24517	2.79081	2.79081	2.79081	3.8974	2.79081
chr22:20817589-20817886	4.17589	3.59436	2.79081	3.65651	3.65611	4.20463
chr22:20823952-20824297	3.9171	3.36263	4.40862	2.79081	3.8974	4.35742
chr22:20833494-20833833	4.20414	4.14985	3.63085	3.40747	4.45385	3.80971
chr22:20842147-20842499	3.84002	3.76889	2.79081	3.65651	3.50077	3.80971
chr22:20842931-20843244	4.10184	3.91341	4.40862	3.99802	4.17178	4.20463
chr22:20846084-20847291	5.11432	5.58769	4.72867	5.44459	5.35345	4.49219
chr22:20848072-20848574	4.35991	5.20045	4.57914	4.70754	4.82776	4.20463
chr22:20855010-20855339	4.43047	5.00801	2.79081	4.70754	5.04022	3.80971
chr22:20860040-20860500	4.89069	5.10771	4.86229	5.56962	5.04022	2.79081
chr22:20860972-20861290	4.25851	3.76889	4.72867	3.84354	3.99747	4.02667
chr22:20871007-20871409	4.419	4.78244	3.96314	4.70754	4.3896	4.35742
chr22:20873803-20874685	4.28473	5.2872	3.96314	4.78155	4.82776	5.43677
chr22:20876458-20876762	4.25851	4.50778	2.79081	4.45457	4.24922	3.80971
chr22:20879116-20879993	4.96707	5.00801	2.79081	5.30701	4.95934	4.82476
chr22:20880364-20880655	4.37197	5.20045	2.79081	5.20689	5.18851	3.80971
chr22:20884165-20884681	4.45307	5.24452	4.72867	5.25788	5.25692	4.20463
chr22:20885854-20886311	4.7582	4.14985	6.10114	4.54486	4.51478	5.43677
chr22:20887078-20887397	4.16149	4.25055	3.96314	4.70754	3.99747	4.72345
chr22:20892382-20892969	4.23166	4.71925	4.20869	4.78155	5.0004	4.02667
chr22:20894401-20894736	4.21799	4.25055	3.96314	4.13147	4.32158	4.02667
chr22:20896085-20898077	5.42679	6.18308	4.40862	6.01001	5.98939	4.49219
chr22:20900232-20901048	4.59038	5.51851	2.79081	4.78155	4.78073	4.91862
chr22:20905108-20905477	4.39572	3.59436	4.40862	3.99802	4.0883	4.20463
chr22:20909127-20910212	5.11432	4.78244	3.96314	5.25788	5.32203	5.08824
chr22:20911408-20912491	4.79263	5.20045	4.40862	5.64709	5.07887	4.72345
chr22:20913056-20913360	4.21799	3.91341	3.63085	4.24986	4.17178	4.20463
chr22:20914306-20914678	4.45307	4.90013	2.79081	4.35678	4.32158	3.51861
chr22:20915249-20916218	5.27662	5.40774	4.40862	5.20689	5.50055	5.49692
chr22:20917917-20918809	4.24517	5.40774	6.42088	5.04112	5.55525	6.18072
chr22:20921558-20922228	3.75568	3.91341	4.72867	4.35678	4.32158	4.35742
chr22:20923701-20924104	4.20414	3.36263	4.40862	4.35678	4.17178	4.20463
chr22:20925077-20925380	4.38391	4.65271	3.96314	4.24986	4.3896	2.79081
chr22:20927357-20928200	4.92178	6.06819	4.98334	5.95063	5.5818	4.20463
chr22:20928668-20928985	4.45307	5.00801	3.63085	4.98092	4.62811	2.79081
chr22:20930362-20930845	4.28473	4.71925	2.79081	4.78155	4.87312	4.82476
chr22:20936664-20937037	4.31035	4.03857	3.63085	4.13147	3.78521	4.61326
chr22:20939097-20940745	5.28249	6.13824	4.72867	5.56962	5.52817	5.37387
chr22:20941361-20941657	3.79887	3.36263	2.79081	2.79081	2.79081	4.02667
chr22:20944054-20944940	4.40742	4.34284	4.40862	4.24986	3.99747	5.30792
chr22:20947037-20947858	5.02512	4.50778	4.98334	5.0987	4.32158	4.91862
chr22:20950215-20950511	3.61049	3.59436	4.20869	2.79081	3.78521	4.02667
chr22:20961044-20961349	3.85991	2.79081	4.40862	2.79081	2.79081	3.80971
chr22:20961975-20962688	4.34772	4.25055	6.84273	3.84354	4.17178	5.49692
chr22:20972223-20972737	4.39572	5.32858	5.29144	4.78155	5.07887	4.91862
chr22:20987225-20987551	4.10184	4.5824	4.40862	5.15389	4.57276	4.35742
chr22:21003515-21003845	3.93541	2.79081	5.29144	3.40747	3.50077	5.66306
chr22:21005192-21005518	4.20414	4.42821	4.40862	4.24986	4.62811	4.91862
chr22:21006371-21007187	4.52895	4.50778	2.79081	4.98092	4.51478	4.35742
chr22:21008091-21008414	3.85991	3.91341	2.79081	4.62889	4.0883	4.02667
chr22:21016383-21016774	4.63932	4.50778	3.96314	5.52919	5.63343	4.91862
chr22:21020424-21020764	4.45307	4.34284	3.96314	4.24986	3.99747	3.51861
chr22:21023886-21024931	4.40742	5.0588	2.79081	4.78155	4.51478	4.49219
chr22:21035287-21035631	4.14689	3.59436	3.96314	4.35678	3.8974	4.49219
chr22:21036523-21037195	4.08638	3.76889	3.96314	2.79081	3.50077	4.61326
chr22:21038215-21039069	4.92178	4.5824	5.09414	5.30701	5.4142	5.2386
chr22:21046994-21047298	3.79887	2.79081	3.96314	3.65651	2.79081	4.72345
chr22:21050604-21051145	4.8828	4.5824	4.57914	4.70754	4.78073	4.49219
chr22:21056308-21056704	4.49702	3.76889	4.72867	4.98092	4.32158	5.00616
chr22:21062537-21063444	5.10098	6.04405	4.86229	5.52919	5.80039	4.72345
chr22:21077479-21077839	4.39572	3.76889	3.96314	4.62889	3.78521	2.79081
chr22:21088059-21088450	4.16149	4.84263	2.79081	3.65651	4.51478	4.02667
chr22:21090465-21091237	4.16149	3.76889	4.40862	3.99802	3.8974	4.20463
chr22:21092029-21092477	4.14689	4.03857	2.79081	3.84354	4.24922	3.80971
chr22:21096940-21097779	4.45307	4.34284	3.63085	3.84354	4.17178	4.35742
chr22:21098554-21098935	4.25851	3.59436	2.79081	2.79081	3.99747	4.91862
chr22:21100782-21101092	4.14689	3.91341	4.20869	3.40747	3.99747	4.72345
chr22:21101675-21102028	4.48618	4.5824	4.20869	4.45457	3.99747	4.35742
chr22:21105308-21105645	4.05474	3.36263	3.63085	2.79081	3.78521	2.79081
chr22:21107512-21107809	4.07068	2.79081	2.79081	2.79081	3.50077	3.80971
chr22:21110530-21110832	4.08638	3.59436	3.96314	4.13147	3.78521	4.02667
chr22:21405787-21406139	3.39312	3.91341	4.20869	4.35678	3.8974	3.80971
chr22:21453145-21453448	4.24517	4.03857	3.96314	4.62889	4.57276	4.02667
chr22:21454106-21454500	4.32294	4.42821	2.79081	4.24986	4.0883	4.35742
chr22:21456432-21457025	3.66191	3.59436	5.09414	2.79081	3.65611	4.91862
chr22:21556508-21556811	4.16149	3.36263	4.20869	3.99802	3.78521	4.02667
chr22:21563054-21563400	3.84002	3.59436	3.63085	3.40747	3.29534	3.51861
chr22:21563908-21564226	4.2717	3.91341	2.79081	4.13147	4.3896	2.79081
chr22:21565639-21566689	4.74063	5.36873	6.04896	4.91782	4.95934	5.60987
chr22:21569210-21569623	4.8011	4.34284	3.96314	5.25788	5.07887	5.00616
chr22:21572283-21572765	4.43047	4.25055	4.20869	5.15389	4.17178	3.80971
chr22:21576663-21577019	4.66777	5.36873	2.79081	5.0987	5.0004	4.20463
chr22:21578196-21578595	4.67712	4.71925	4.98334	4.54486	4.45385	4.49219
chr22:21580920-21581216	4.21799	3.59436	4.20869	4.35678	4.17178	3.51861
chr22:21586381-21587070	4.64888	5.15488	4.57914	5.48754	5.0004	2.79081
chr22:21588328-21588654	4.38391	3.76889	4.57914	4.13147	3.78521	4.20463
chr22:21597638-21598734	5.15356	5.48257	4.72867	5.15389	5.15296	2.79081
chr22:21607349-21607669	4.52895	4.14985	4.20869	4.54486	4.17178	4.02667
chr22:21608573-21608943	3.9171	3.36263	3.96314	2.79081	3.50077	4.49219
chr22:21612243-21612848	3.87937	4.25055	4.86229	3.65651	4.17178	3.80971
chr22:21614263-21614674	4.25851	3.59436	4.20869	3.40747	4.0883	4.35742
chr22:21616492-21617231	4.49702	3.91341	2.79081	3.99802	3.8974	4.02667
chr22:21625623-21625982	4.39572	2.79081	3.63085	3.65651	3.65611	5.08824
chr22:21630399-21630699	4.19011	3.76889	4.20869	4.24986	4.17178	4.02667
chr22:21640286-21640888	4.14689	5.2872	4.40862	4.24986	5.07887	4.02667
chr22:21644317-21644894	4.67712	4.84263	4.20869	4.45457	5.04022	4.91862
chr22:21645810-21646135	4.44182	3.91341	3.96314	4.35678	4.17178	3.51861
chr22:21648401-21648750	4.35991	5.40774	3.63085	5.04112	4.95934	4.49219
chr22:21650216-21650651	3.85991	4.34284	4.57914	3.40747	4.0883	5.08824
chr22:21654454-21654800	4.02209	2.79081	4.20869	3.40747	4.17178	4.61326
chr22:21658596-21659869	5.34542	6.24779	4.57914	5.98064	6.19049	5.43677
chr22:21662634-21662965	4.38391	4.25055	4.72867	4.45457	4.3896	3.80971
chr22:21666994-21667905	4.49702	4.5824	5.54221	4.24986	3.99747	5.00616
chr22:21679896-21680213	4.2717	4.90013	4.40862	4.35678	4.51478	3.51861
chr22:21680734-21681054	4.19011	4.03857	4.20869	3.65651	3.50077	4.35742
chr22:21684303-21684637	4.35991	3.76889	2.79081	4.13147	4.24922	2.79081
chr22:21687392-21687740	4.29761	3.76889	2.79081	4.62889	3.99747	4.91862
chr22:21690091-21690405	3.97101	3.36263	3.96314	2.79081	3.29534	4.35742
chr22:21691646-21692327	4.61019	3.76889	5.38024	3.99802	4.3896	4.91862
chr22:21698101-21698419	4.08638	3.59436	3.63085	3.40747	3.29534	4.35742
chr22:21706263-21706882	4.65836	5.40774	2.79081	4.70754	5.07887	3.80971
chr22:21708229-21708853	4.43047	4.42821	4.40862	4.91782	4.45385	4.49219
chr22:21712202-21713242	4.92178	5.58769	4.98334	4.91782	5.28987	5.8576
chr22:21720685-21721013	3.97101	5.10771	2.79081	4.54486	4.68108	4.20463
chr22:21724577-21725011	3.95337	2.79081	4.20869	2.79081	3.65611	3.51861
chr22:21725679-21725987	3.87937	2.79081	2.79081	3.65651	3.78521	4.20463
chr22:21728999-21729577	4.19011	3.91341	4.40862	3.99802	4.3896	4.49219
chr22:21731238-21731707	4.5394	4.34284	4.20869	3.99802	4.17178	4.20463
chr22:21736771-21737378	4.95963	5.96904	4.40862	5.40026	5.7547	2.79081
chr22:21738505-21738957	4.58036	4.34284	4.40862	3.99802	4.24922	4.20463
chr22:21742915-21744079	4.92944	5.74691	4.86229	5.6089	5.55525	5.81144
chr22:21745082-21745737	4.68639	4.25055	4.20869	3.99802	4.51478	4.72345
chr22:21749015-21749345	4.02209	4.03857	4.57914	3.99802	3.8974	4.20463
chr22:21749932-21750284	4.17589	4.65271	2.79081	3.65651	4.3896	2.79081
chr22:21751639-21752001	4.419	3.36263	2.79081	3.65651	3.65611	4.20463
chr22:21755380-21755720	4.02209	2.79081	4.40862	3.65651	3.50077	5.08824
chr22:21767821-21768142	4.34772	4.71925	2.79081	4.13147	4.32158	4.02667
chr22:21773106-21773422	4.23166	4.14985	4.20869	4.24986	4.62811	4.20463
chr22:21774543-21774901	4.49702	4.50778	4.20869	4.35678	4.45385	4.20463
chr22:21775544-21775916	4.02209	4.03857	4.20869	4.13147	3.65611	4.91862
chr22:21777342-21777646	4.07068	3.76889	4.40862	3.65651	3.65611	4.20463
chr22:21781053-21781884	4.49702	4.25055	4.72867	4.91782	4.51478	4.35742
chr22:21785390-21785697	3.84002	4.84263	4.86229	4.45457	4.45385	3.80971
chr22:21790227-21790538	4.25851	2.79081	3.96314	4.24986	3.50077	3.51861
chr22:21792723-21793098	4.32294	5.36873	3.63085	4.62889	4.73189	3.51861
chr22:21794622-21795064	4.00535	4.50778	4.40862	4.24986	3.78521	3.80971
chr22:21798559-21798866	3.98833	4.03857	4.20869	4.13147	4.45385	4.02667
chr22:21805493-21805832	4.45307	4.5824	2.79081	4.13147	4.51478	4.72345
chr22:21810540-21811509	4.56005	4.14985	4.98334	4.78155	4.24922	4.20463
chr22:21815881-21816770	4.94463	4.50778	5.09414	4.45457	4.95934	5.37387
chr22:21817717-21818019	3.95337	4.71925	4.40862	4.35678	4.57276	4.49219
chr22:21819591-21820087	4.89853	4.84263	4.72867	5.15389	5.07887	4.82476
chr22:21820676-21821021	4.45307	4.03857	2.79081	3.84354	3.78521	3.80971
chr22:21822567-21823023	4.419	4.84263	2.79081	4.78155	4.51478	2.79081
chr22:21823787-21824433	5.01085	5.74691	4.40862	5.48754	5.18851	4.61326
chr22:21830357-21830692	4.47524	4.50778	3.63085	4.35678	4.3896	4.61326
chr22:21835625-21835952	4.49702	4.71925	4.20869	3.99802	4.24922	4.20463
chr22:21843983-21844360	4.38391	4.14985	4.40862	4.24986	4.32158	5.00616
chr22:21844953-21845440	3.75568	4.42821	3.96314	4.13147	4.0883	2.79081
chr22:21849951-21850281	4.20414	4.90013	2.79081	4.54486	4.95934	3.80971
chr22:21851488-21851813	4.44182	2.79081	4.20869	4.35678	4.17178	3.51861
chr22:21853162-21853500	4.39572	4.14985	4.20869	4.35678	4.32158	2.79081
chr22:21856960-21857371	4.23166	3.59436	4.40862	3.84354	4.0883	4.20463
chr22:21859128-21859917	4.8426	5.2872	4.98334	5.35443	5.44359	5.08824
chr22:21862170-21862531	3.63664	5.00801	4.40862	4.78155	4.62811	3.80971
chr22:21863072-21863440	4.56005	5.0588	2.79081	4.78155	4.78073	4.20463
chr22:21864358-21864839	4.19011	3.59436	4.86229	3.40747	3.29534	4.72345
chr22:21870021-21870372	4.5394	4.03857	4.20869	3.99802	4.24922	3.51861
chr22:21871093-21872146	4.58036	4.71925	4.98334	4.35678	4.51478	5.37387
chr22:21874385-21875361	5.09426	5.00801	3.96314	4.85149	5.11643	4.72345
chr22:21875964-21876338	4.28473	3.76889	4.86229	3.40747	3.29534	4.35742
chr22:21877833-21879181	5.28833	5.51851	5.38024	5.0987	5.35345	4.72345
chr22:21879623-21880221	4.7138	4.34284	4.40862	4.24986	4.45385	5.16553
chr22:21882184-21883134	4.85883	5.00801	4.72867	4.91782	4.78073	4.61326
chr22:21886270-21886706	3.97101	4.5824	4.20869	3.65651	4.0883	4.49219
chr22:21888491-21889228	4.5184	4.03857	4.40862	4.13147	3.50077	4.61326
chr22:21892973-21893272	4.23166	3.36263	4.40862	4.24986	3.65611	4.35742
chr22:21895248-21895544	4.23166	4.50778	3.96314	3.99802	4.17178	2.79081
chr22:21896239-21896586	4.19011	5.32858	3.96314	4.54486	4.73189	4.61326
chr22:21899017-21899316	4.2717	4.71925	2.79081	4.45457	4.73189	4.20463
chr22:21903853-21904196	4.21799	3.76889	3.96314	3.65651	3.78521	4.61326
chr22:21905553-21905912	3.97101	3.59436	3.96314	3.65651	2.79081	4.20463
chr22:21907208-21907506	4.05474	4.25055	2.79081	3.65651	3.8974	4.35742
chr22:21908019-21908356	4.58036	5.0588	4.57914	4.62889	4.51478	4.35742
chr22:21911576-21912752	4.92944	5.2872	4.98334	4.35678	5.11643	5.49692
chr22:21915299-21915752	4.24517	5.24452	3.96314	4.85149	4.51478	2.79081
chr22:21917009-21917448	4.95963	5.8898	5.75432	5.64709	5.63343	5.30792
chr22:21923391-21924770	5.3676	6.28935	5.61657	5.72047	5.52817	6.14415
chr22:21925732-21926322	5.09426	5.44566	6.33663	5.64709	5.52817	6.53091
chr22:21927725-21928123	4.64888	4.71925	4.40862	4.62889	4.3896	4.61326
chr22:21934720-21935058	4.28473	4.25055	2.79081	4.35678	4.0883	2.79081
chr22:21942077-21942461	4.68639	4.14985	4.40862	4.62889	4.73189	3.80971
chr22:21947318-21947789	4.20414	4.34284	5.8184	3.40747	4.24922	5.81144
chr22:21948184-21948601	4.00535	3.36263	4.98334	2.79081	3.29534	4.72345
chr22:21951194-21951519	4.52895	4.65271	4.57914	4.85149	4.78073	3.80971
chr22:21973259-21973619	4.20414	3.76889	3.96314	3.40747	3.65611	4.20463
chr22:21977377-21977679	4.45307	4.78244	3.96314	4.91782	5.0004	4.49219
chr22:21979801-21980105	4.3354	4.03857	2.79081	4.24986	4.0883	3.80971
chr22:21983773-21984108	4.3354	4.03857	2.79081	3.84354	4.24922	3.80971
chr22:22004698-22005257	4.74063	4.90013	3.96314	5.40026	4.78073	4.20463
chr22:22006943-22007737	4.19011	3.59436	4.72867	2.79081	3.29534	4.72345
chr22:22008405-22008867	4.29761	4.14985	4.40862	4.45457	4.0883	2.79081
chr22:22016223-22016582	4.40742	4.25055	4.20869	4.13147	4.32158	3.51861
chr22:22017585-22017945	4.59038	5.20045	4.20869	4.54486	4.68108	4.35742
chr22:22018894-22019438	4.11707	3.36263	4.72867	3.65651	3.99747	4.91862
chr22:22065708-22066581	4.34772	4.25055	4.72867	4.54486	3.78521	4.61326
chr22:22080977-22081295	4.59038	4.25055	4.20869	4.24986	3.78521	5.00616
chr22:22082624-22082949	4.10184	3.36263	4.40862	2.79081	3.50077	2.79081
chr22:22084977-22085339	3.95337	2.79081	2.79081	3.65651	2.79081	3.51861
chr22:22087326-22087639	4.11707	3.36263	4.72867	4.24986	3.99747	2.79081
chr22:22092024-22092361	4.13209	3.76889	4.20869	2.79081	3.78521	4.49219
chr22:22119937-22120243	4.02209	4.71925	2.79081	4.13147	4.17178	4.35742
chr22:22145361-22145660	4.24517	4.5824	3.96314	3.99802	4.68108	4.20463
chr22:22161583-22161972	4.25851	3.59436	3.96314	3.84354	3.50077	4.91862
chr22:22172597-22172934	4.21799	3.59436	2.79081	4.54486	3.50077	2.79081
chr22:22177907-22178471	4.57025	5.44566	3.96314	4.98092	4.91695	4.49219
chr22:22202902-22203200	3.46301	4.50778	4.40862	3.84354	3.8974	4.02667
chr22:22209286-22209586	3.95337	2.79081	2.79081	3.40747	3.50077	4.20463
chr22:22225428-22226549	4.7138	4.25055	4.40862	4.70754	4.3896	5.37387
chr22:22227132-22228237	4.61019	4.90013	3.96314	4.70754	4.32158	3.80971
chr22:22232434-22232800	4.19011	4.14985	2.79081	3.99802	4.17178	4.61326
chr22:22234683-22235013	4.02209	3.91341	2.79081	4.13147	3.29534	2.79081
chr22:22236638-22237334	4.5184	4.03857	4.72867	4.62889	4.57276	4.49219
chr22:22238179-22239531	4.8828	3.91341	4.72867	4.45457	4.24922	5.16553
chr22:22242241-22242600	4.13209	4.95518	4.20869	4.78155	3.8974	4.82476
chr22:22247146-22247665	4.14689	4.90013	4.20869	4.13147	4.91695	4.35742
chr22:22319422-22320735	4.47524	5.8898	4.98334	5.64709	5.4142	5.30792
chr22:22323865-22324171	3.71015	3.59436	3.63085	3.65651	4.0883	4.49219
chr22:22346618-22346929	3.73323	2.79081	4.40862	2.79081	3.29534	4.02667
chr22:22361091-22361420	3.81969	3.36263	2.79081	3.40747	2.79081	3.80971
chr22:22370139-22370443	3.98833	4.03857	3.96314	3.40747	4.17178	2.79081
chr22:22626941-22627248	3.55522	4.50778	2.79081	3.65651	3.99747	4.72345
chr22:22659029-22659354	3.63664	3.36263	4.72867	2.79081	3.50077	4.35742
chr22:22764676-22764997	3.46301	3.76889	4.40862	4.62889	3.99747	3.80971
chr22:22772153-22772450	4.08638	4.90013	2.79081	4.70754	5.0004	5.00616
chr22:22782235-22782531	3.61049	3.36263	4.40862	2.79081	3.29534	3.80971
chr22:22793477-22793773	3.55522	2.79081	2.79081	2.79081	3.65611	3.80971
chr22:22808168-22808464	4.10184	3.59436	3.96314	4.13147	4.17178	4.02667
chr22:22831451-22831792	3.81969	4.03857	2.79081	3.99802	3.78521	4.20463
chr22:22837053-22837966	4.3354	2.79081	4.20869	3.99802	3.99747	4.49219
chr22:22843101-22843401	4.11707	3.76889	3.96314	4.13147	3.8974	3.51861
chr22:22860445-22860742	3.73323	2.79081	4.40862	2.79081	2.79081	4.02667
chr22:22953465-22953789	4.34772	4.42821	2.79081	4.45457	4.17178	2.79081
chr22:22973061-22973372	4.3354	3.91341	4.86229	4.13147	4.24922	4.20463
chr22:22989190-22989486	4.05474	3.76889	2.79081	4.35678	3.8974	2.79081
chr22:23013202-23013517	4.32294	3.59436	2.79081	3.84354	3.65611	4.49219
chr22:23017997-23018345	3.85991	3.91341	4.40862	3.40747	3.65611	4.20463
chr22:23025210-23025517	4.02209	3.91341	4.20869	3.65651	4.0883	3.51861
chr22:23028212-23028876	4.02209	4.03857	4.40862	4.35678	4.3896	4.02667
chr22:23034321-23034805	4.66777	5.55353	4.86229	5.15389	5.28987	5.2386
chr22:23036448-23036800	4.46421	4.34284	4.57914	3.40747	4.3896	3.80971
chr22:23046115-23046438	4.23166	4.14985	3.63085	4.13147	4.32158	4.91862
chr22:23060300-23060948	4.61998	5.2872	4.20869	5.44459	5.18851	5.37387
chr22:23065379-23065707	4.25851	4.34284	4.72867	4.54486	4.68108	4.35742
chr22:23082262-23082569	4.17589	4.25055	3.96314	4.85149	4.32158	2.79081
chr22:23121580-23121915	4.5394	4.34284	3.96314	4.85149	4.57276	3.51861
chr22:23123991-23124286	4.02209	4.03857	3.96314	4.62889	3.8974	3.80971
chr22:23129397-23129713	3.85991	3.59436	4.40862	2.79081	3.50077	4.20463
chr22:23141158-23141549	4.67712	4.34284	4.86229	5.25788	4.87312	5.08824
chr22:23143927-23144864	5.16638	5.10771	5.09414	5.25788	5.07887	5.43677
chr22:23147146-23147496	4.00535	4.03857	3.96314	3.84354	3.99747	4.82476
chr22:23149964-23150486	4.7582	3.91341	6.50042	4.35678	4.24922	5.76371
chr22:23153289-23153886	4.66777	5.15488	2.79081	4.62889	4.62811	3.80971
chr22:23154963-23155353	4.05474	2.79081	4.40862	3.65651	3.29534	4.49219
chr22:23156963-23157440	4.7138	4.50778	6.10114	4.13147	3.99747	3.80971
chr22:23162458-23163086	4.43047	5.74691	3.63085	5.48754	5.15296	4.91862
chr22:23166008-23166473	4.16149	4.95518	4.72867	5.0987	4.45385	4.20463
chr22:23169911-23170356	4.23166	5.20045	3.96314	4.62889	4.91695	5.00616
chr22:23172249-23173079	4.24517	5.15488	3.63085	4.91782	4.68108	4.49219
chr22:23178242-23178607	4.8011	4.78244	6.50042	4.70754	4.82776	4.91862
chr22:23187110-23187685	5.01085	5.15488	4.40862	4.85149	4.78073	4.61326
chr22:23190004-23190331	3.66191	3.76889	3.96314	3.40747	3.50077	4.61326
chr22:23195247-23195558	4.11707	2.79081	4.86229	3.84354	3.78521	2.79081
chr22:23198944-23200213	5.45288	5.74691	5.61657	6.03879	6.02814	6.25114
chr22:23205460-23205809	4.21799	3.59436	3.96314	3.84354	3.78521	4.35742
chr22:23206399-23206727	4.31035	3.36263	2.79081	4.45457	3.65611	4.02667
chr22:23210237-23210604	4.40742	3.36263	4.20869	3.65651	3.99747	4.35742
chr22:23213670-23214354	5.05321	4.84263	4.40862	5.20689	4.78073	3.80971
chr22:23221954-23222280	3.93541	3.59436	3.96314	3.99802	3.50077	4.61326
chr22:23224995-23225372	4.66777	4.5824	4.57914	5.30701	4.73189	4.20463
chr22:23229831-23230211	4.45307	3.36263	4.86229	3.99802	4.32158	4.02667
chr22:23233629-23234038	4.68639	4.71925	4.86229	3.84354	4.45385	4.49219
chr22:23240483-23240809	3.77755	2.79081	4.57914	2.79081	3.50077	4.35742
chr22:23243388-23243859	5.08751	3.91341	6.84273	4.13147	4.73189	6.47332
chr22:23245633-23245962	4.17589	3.91341	4.72867	3.40747	3.50077	4.20463
chr22:23248164-23248698	4.58036	4.95518	6.6818	5.04112	5.04022	5.16553
chr22:23249268-23249717	3.89842	3.36263	3.96314	2.79081	3.65611	4.91862
chr22:23252217-23252600	4.65836	4.34284	3.63085	4.78155	4.17178	4.02667
chr22:23259873-23260180	3.58338	3.36263	4.20869	2.79081	3.29534	4.82476
chr22:23261434-23261931	4.47524	4.90013	3.96314	5.04112	4.57276	4.35742
chr22:23271696-23272010	4.08638	3.36263	2.79081	3.65651	3.99747	2.79081
chr22:23274716-23275226	4.52895	5.65358	5.46361	5.30701	5.4142	5.37387
chr22:23276250-23276583	4.43047	4.95518	4.20869	3.84354	4.82776	4.61326
chr22:23291053-23291451	4.34772	2.79081	2.79081	3.65651	3.50077	4.49219
chr22:23296217-23296560	4.2717	3.36263	2.79081	3.40747	3.65611	4.02667
chr22:23303834-23304266	4.37197	4.14985	4.86229	4.45457	4.32158	4.20463
chr22:23304926-23305462	4.49702	5.80583	4.86229	5.82378	5.68321	4.61326
chr22:23321718-23322045	4.03855	2.79081	3.96314	2.79081	3.29534	2.79081
chr22:23517269-23517613	4.28473	4.95518	4.40862	4.98092	4.87312	3.80971
chr22:23522398-23522977	4.03855	3.76889	5.75432	3.65651	4.82776	5.55455
chr22:23554777-23555118	4.19011	4.25055	2.79081	3.40747	4.3896	2.79081
chr22:23561683-23563704	4.73175	4.65271	6.15148	5.35443	5.07887	5.7143
chr22:23565052-23565714	3.73323	3.59436	6.71547	4.35678	5.0004	6.53091
chr22:23568305-23568720	3.79887	4.25055	4.40862	4.24986	4.0883	4.72345
chr22:23571064-23571401	4.08638	4.84263	4.20869	4.91782	4.17178	4.20463
chr22:23577420-23578046	4.62968	5.2872	4.98334	5.52919	5.04022	3.51861
chr22:23581277-23581784	4.63932	5.55353	4.72867	5.40026	5.11643	4.35742
chr22:23589998-23590443	4.419	4.03857	3.96314	4.70754	4.0883	4.20463
chr22:23593829-23594152	3.73323	3.59436	2.79081	2.79081	3.29534	3.80971
chr22:23617979-23618304	4.19011	3.59436	2.79081	3.40747	3.8974	4.02667
chr22:23619078-23619404	3.85991	3.36263	2.79081	4.24986	3.8974	4.20463
chr22:23627002-23627298	3.71015	3.36263	4.40862	3.40747	3.29534	4.02667
chr22:23643580-23643882	3.66191	2.79081	2.79081	3.99802	3.29534	2.79081
chr22:23646168-23646478	4.07068	3.91341	2.79081	3.99802	3.78521	3.80971
chr22:23647896-23648683	4.40742	5.55353	4.40862	5.30701	4.87312	5.08824
chr22:23649462-23649781	4.19011	4.03857	2.79081	3.99802	3.8974	4.49219
chr22:23657387-23658464	3.63664	4.71925	4.98334	4.62889	4.0883	4.20463
chr22:23658872-23659201	3.42908	4.50778	4.20869	3.84354	3.99747	2.79081
chr22:23661005-23661578	4.58036	4.5824	4.20869	4.70754	4.45385	4.91862
chr22:23662757-23663056	3.42908	4.50778	4.57914	3.84354	3.78521	2.79081
chr22:23678665-23678970	4.03855	3.36263	4.72867	3.84354	3.29534	2.79081
chr22:23703964-23704295	4.31035	2.79081	2.79081	3.84354	3.65611	4.49219
chr22:23711256-23711731	3.9171	4.34284	4.57914	3.99802	3.8974	5.08824
chr22:23715752-23716101	4.5394	4.34284	4.57914	4.78155	4.3896	4.82476
chr22:23717816-23718295	4.68639	4.90013	4.86229	4.62889	4.68108	4.35742
chr22:23718675-23718995	4.28473	4.03857	4.57914	4.35678	4.17178	4.35742
chr22:23719505-23719828	4.24517	3.76889	2.79081	4.13147	3.78521	4.20463
chr22:23722713-23723054	4.28473	3.91341	4.20869	3.99802	3.78521	4.61326
chr22:23724599-23725845	5.17275	5.8898	4.57914	5.6089	5.90851	5.08824
chr22:23728794-23729103	4.31035	4.5824	3.63085	3.99802	4.0883	2.79081
chr22:23734638-23735005	4.45307	4.25055	3.63085	4.13147	4.17178	4.72345
chr22:23736747-23737047	4.03855	4.03857	2.79081	3.65651	4.17178	3.80971
chr22:23737523-23738181	5.00365	6.16083	4.40862	5.6089	5.80039	4.02667
chr22:23738252-23738547	4.07068	3.76889	3.96314	4.62889	3.99747	2.79081
chr22:23740195-23740921	4.61019	3.59436	2.79081	3.84354	3.99747	4.49219
chr22:23746056-23746413	4.49702	5.32858	4.40862	5.25788	5.04022	4.35742
chr22:23748075-23748676	4.73175	4.78244	3.63085	4.91782	5.0004	4.02667
chr22:23751897-23752237	4.16149	4.14985	4.86229	4.13147	4.32158	4.82476
chr22:23754006-23754441	4.52895	4.03857	4.72867	4.45457	4.17178	4.49219
chr22:23755849-23756513	4.31035	3.76889	3.96314	2.79081	3.78521	4.35742
chr22:23757022-23757474	4.86687	5.74691	4.86229	5.20689	5.15296	4.20463
chr22:23757843-23758526	4.50775	4.34284	4.72867	4.45457	4.62811	4.20463
chr22:23759338-23759636	4.17589	3.91341	3.96314	4.13147	4.24922	4.49219
chr22:23762124-23762563	4.07068	3.36263	2.79081	2.79081	4.0883	2.79081
chr22:24014277-24014581	3.97101	2.79081	4.72867	3.40747	3.50077	3.80971
chr22:24017593-24017966	4.20414	2.79081	4.20869	2.79081	3.29534	2.79081
chr22:24019037-24019835	4.94463	5.10771	2.79081	5.04112	4.51478	3.80971
chr22:24023586-24023920	4.37197	5.00801	2.79081	4.98092	4.82776	2.79081
chr22:24027727-24028114	4.46421	3.59436	4.20869	3.84354	4.0883	4.20463
chr22:24029415-24029740	3.89842	3.59436	4.98334	2.79081	3.65611	4.61326
chr22:24037083-24037450	4.39572	3.91341	4.40862	3.84354	4.32158	2.79081
chr22:24044542-24045641	4.77554	5.55353	4.40862	4.78155	5.47237	4.49219
chr22:24052642-24053218	4.8426	4.42821	2.79081	4.62889	4.45385	4.49219
chr22:24062196-24062536	4.419	4.25055	4.57914	3.65651	3.8974	4.20463
chr22:24064251-24064713	3.89842	3.91341	3.96314	4.13147	3.8974	4.02667
chr22:24069890-24070922	4.59038	6.04405	4.57914	5.52919	5.25692	4.49219
chr22:24075843-24076262	4.54977	5.68539	4.98334	5.04112	5.28987	4.91862
chr22:24081599-24082242	3.84002	4.34284	3.96314	4.13147	3.78521	4.61326
chr22:24084100-24084428	4.25851	5.0588	3.63085	4.45457	4.57276	4.35742
chr22:24090400-24090703	4.32294	4.50778	4.20869	3.65651	3.99747	4.91862
chr22:24094678-24094981	4.21799	3.91341	3.96314	3.65651	4.45385	2.79081
chr22:24109224-24109528	4.13209	3.91341	2.79081	3.65651	4.0883	3.80971
chr22:24110700-24111014	4.07068	3.36263	4.86229	3.65651	3.8974	4.20463
chr22:24122564-24122891	4.19011	4.34284	2.79081	3.84354	4.0883	4.02667
chr22:24126828-24127451	4.8011	5.74691	5.54221	5.56962	5.11643	4.61326
chr22:24135874-24136668	4.96707	5.99449	5.19641	5.56962	5.63343	5.30792
chr22:24139415-24139752	4.24517	4.90013	4.20869	5.25788	4.68108	4.61326
chr22:24152801-24153150	3.87937	3.91341	4.57914	3.40747	4.17178	4.82476
chr22:24192724-24193054	3.97101	2.79081	3.96314	3.84354	3.29534	4.72345
chr22:24195186-24195493	4.20414	4.03857	3.96314	4.13147	4.32158	2.79081
chr22:24196193-24197015	4.48618	4.14985	4.98334	3.40747	4.0883	3.80971
chr22:24199414-24199974	4.39572	3.36263	4.72867	3.99802	4.0883	3.80971
chr22:24202548-24202863	3.93541	3.36263	2.79081	3.84354	2.79081	5.16553
chr22:24203332-24204018	4.59038	4.95518	3.96314	3.99802	4.32158	4.72345
chr22:24206112-24206438	3.89842	2.79081	6.71547	2.79081	2.79081	2.79081
chr22:24209878-24210538	4.7138	3.59436	4.20869	2.79081	3.78521	4.35742
chr22:24211787-24212132	4.52895	4.25055	5.99476	4.54486	4.57276	5.2386
chr22:24226786-24227424	4.54977	5.00801	4.57914	5.04112	4.57276	4.49219
chr22:24227975-24228633	4.37197	3.91341	4.40862	3.84354	4.24922	4.72345
chr22:24230187-24230533	4.25851	5.00801	4.20869	4.54486	4.45385	2.79081
chr22:24236600-24237120	4.60033	4.65271	3.63085	4.70754	4.57276	4.72345
chr22:24238060-24238399	4.20414	4.95518	2.79081	4.78155	4.68108	4.49219
chr22:24288499-24288795	4.03855	3.59436	3.63085	4.45457	3.78521	2.79081
chr22:24289322-24289886	4.419	5.15488	5.19641	4.45457	4.95934	4.20463
chr22:24305547-24306124	4.32294	5.2872	4.86229	5.04112	5.0004	4.02667
chr22:24311661-24311957	3.87937	4.03857	3.96314	4.70754	3.29534	2.79081
chr22:24313677-24314237	3.79887	3.91341	2.79081	3.84354	3.78521	4.02667
chr22:24327113-24327447	4.25851	3.36263	4.20869	3.65651	3.78521	2.79081
chr22:24333128-24334169	5.12094	5.40774	4.40862	4.78155	5.28987	4.72345
chr22:24339979-24340324	4.64888	5.40774	2.79081	5.25788	5.18851	4.02667
chr22:24342515-24342826	4.31035	5.00801	3.96314	4.13147	4.57276	3.80971
chr22:24344419-24344783	4.54977	4.14985	2.79081	4.54486	4.0883	3.80971
chr22:24345853-24346166	4.13209	3.36263	4.40862	4.24986	3.8974	4.61326
chr22:24354548-24355430	4.69559	5.36873	4.57914	5.40026	5.18851	3.80971
chr22:24357832-24358289	4.46421	4.50778	4.57914	4.78155	4.68108	4.35742
chr22:24365726-24366347	4.37197	4.14985	4.98334	4.45457	4.3896	4.72345
chr22:24384926-24385221	4.07068	4.25055	2.79081	4.62889	4.0883	4.20463
chr22:24389383-24390993	5.67659	6.68076	5.19641	5.64709	5.92917	5.43677
chr22:24405670-24405990	3.95337	3.36263	3.63085	3.40747	3.50077	4.20463
chr22:24417703-24418076	4.28473	3.76889	4.40862	3.40747	3.78521	3.80971
chr22:24438711-24439258	4.47524	5.55353	4.57914	5.0987	5.07887	4.61326
chr22:24443181-24443498	4.21799	3.76889	3.96314	3.40747	4.17178	3.80971
chr22:24448061-24448576	4.25851	4.78244	4.40862	4.85149	4.82776	5.00616
chr22:24455035-24455344	4.32294	3.59436	3.96314	3.99802	3.78521	4.49219
chr22:24457282-24458364	4.5184	5.20045	4.57914	4.62889	5.65855	5.08824
chr22:24462370-24462725	4.46421	4.42821	3.96314	4.85149	4.62811	2.79081
chr22:24463949-24464503	4.48618	5.10771	3.96314	5.0987	4.82776	2.79081
chr22:24466146-24466475	4.39572	3.36263	4.20869	4.24986	3.8974	4.02667
chr22:24469389-24470197	4.82616	6.18308	3.63085	5.25788	5.18851	3.80971
chr22:24472502-24472820	4.20414	4.42821	2.79081	4.13147	4.45385	2.79081
chr22:24476460-24476951	4.49702	5.40774	4.72867	4.78155	4.87312	4.20463
chr22:24480386-24480707	4.29761	4.5824	2.79081	5.25788	4.45385	4.02667
chr22:24488242-24488530	3.42908	4.03857	4.72867	3.99802	4.17178	2.79081
chr22:24493096-24493918	4.59038	4.78244	4.40862	4.78155	4.51478	4.20463
chr22:24502440-24503053	3.98833	4.78244	4.57914	3.65651	4.51478	4.61326
chr22:24504587-24505039	4.44182	4.78244	3.96314	4.85149	4.51478	4.35742
chr22:24505526-24506246	4.60033	4.71925	3.96314	4.45457	4.51478	5.00616
chr22:24508818-24509522	4.44182	4.25055	3.96314	4.62889	4.24922	4.72345
chr22:24510113-24510413	4.23166	3.59436	2.79081	4.24986	3.65611	4.49219
chr22:24511404-24511777	4.24517	3.76889	4.20869	3.40747	3.78521	2.79081
chr22:24516545-24516918	4.19011	3.36263	6.20008	3.40747	3.65611	4.49219
chr22:24521004-24521394	4.17589	4.50778	2.79081	4.24986	4.32158	3.51861
chr22:24522728-24523119	4.48618	4.25055	2.79081	4.70754	4.91695	4.49219
chr22:24527202-24527918	4.60033	4.03857	4.98334	3.84354	4.32158	5.08824
chr22:24530658-24530973	3.97101	3.59436	2.79081	3.84354	3.99747	4.02667
chr22:24532670-24533244	4.95963	4.25055	3.96314	4.78155	4.57276	4.61326
chr22:24541447-24541774	4.19011	4.84263	2.79081	4.13147	4.82776	3.80971
chr22:24544875-24545176	4.17589	3.91341	3.63085	4.54486	4.45385	4.61326
chr22:24556238-24556545	3.87937	3.76889	3.96314	2.79081	3.78521	4.91862
chr22:24557336-24557686	3.85991	2.79081	4.86229	2.79081	2.79081	4.49219
chr22:24559932-24561227	5.14061	5.20045	4.40862	5.20689	5.15296	5.08824
chr22:24564750-24565049	4.35991	4.50778	3.63085	4.35678	3.78521	2.79081
chr22:24571592-24571896	4.28473	4.42821	3.96314	4.54486	4.45385	3.80971
chr22:24581023-24582002	4.73175	4.25055	4.20869	4.62889	4.78073	5.2386
chr22:24582619-24582999	3.97101	2.79081	4.40862	3.65651	3.50077	3.80971
chr22:24593624-24594188	4.85883	4.50778	5.68715	4.35678	5.07887	5.00616
chr22:24598265-24598774	4.34772	4.14985	3.96314	4.13147	4.17178	4.49219
chr22:24599162-24599734	4.2717	4.25055	6.24707	3.40747	4.0883	5.30792
chr22:24640907-24641256	3.6864	4.03857	2.79081	3.40747	3.99747	4.35742
chr22:24703670-24704370	4.32294	4.34284	4.40862	3.99802	3.78521	3.51861
chr22:24711507-24711993	4.23166	4.84263	4.40862	4.62889	4.91695	4.02667
chr22:24713159-24714680	5.53317	6.16083	5.29144	5.75576	5.80039	5.30792
chr22:24716866-24717208	4.14689	2.79081	2.79081	2.79081	3.8974	4.35742
chr22:24720132-24720430	4.23166	4.03857	2.79081	3.65651	4.24922	2.79081
chr22:24724323-24724619	4.07068	4.5824	2.79081	4.13147	4.45385	3.51861
chr22:24726003-24726450	4.31035	2.79081	4.86229	3.65651	3.65611	3.80971
chr22:24729805-24730507	4.82616	4.95518	4.20869	5.40026	4.78073	4.35742
chr22:24731575-24731896	3.98833	4.03857	2.79081	4.13147	3.8974	2.79081
chr22:24732714-24733034	3.79887	3.36263	2.79081	3.40747	3.65611	4.20463
chr22:24739916-24740754	4.49702	4.65271	2.79081	3.65651	4.45385	4.61326
chr22:24745546-24745885	4.03855	3.91341	2.79081	3.40747	3.8974	2.79081
chr22:24756916-24757491	4.58036	5.77668	4.98334	5.25788	5.0004	3.51861
chr22:24757713-24758030	4.39572	3.76889	3.96314	3.65651	3.78521	4.20463
chr22:24760099-24760932	4.52895	4.95518	4.86229	4.13147	4.62811	4.72345
chr22:24762986-24763355	4.37197	4.78244	4.20869	4.85149	4.78073	4.35742
chr22:24766798-24767684	4.19011	2.79081	4.86229	3.40747	3.65611	4.72345
chr22:24768043-24768363	3.58338	2.79081	2.79081	2.79081	3.99747	3.80971
chr22:24773544-24773849	4.10184	3.76889	2.79081	3.65651	3.65611	2.79081
chr22:24779030-24779671	4.58036	4.65271	3.96314	4.54486	4.57276	4.49219
chr22:24780478-24781019	4.85883	5.36873	3.96314	4.78155	4.82776	4.35742
chr22:24781658-24781990	4.35991	4.65271	2.79081	4.54486	4.0883	4.20463
chr22:24783260-24783581	4.05474	3.59436	2.79081	3.99802	3.65611	4.20463
chr22:24784393-24784823	3.97101	4.90013	2.79081	4.78155	3.99747	3.80971
chr22:24786359-24786680	4.28473	4.78244	2.79081	5.20689	5.07887	4.49219
chr22:24788928-24789247	4.31035	3.91341	2.79081	4.24986	4.32158	3.80971
chr22:24792862-24793221	3.98833	3.76889	3.96314	2.79081	3.50077	4.02667
chr22:24796708-24797004	3.79887	2.79081	3.96314	3.99802	3.29534	4.72345
chr22:24798986-24799580	4.3354	4.34284	4.20869	4.62889	4.45385	4.20463
chr22:24801042-24801664	4.61998	4.84263	2.79081	4.78155	4.24922	3.80971
chr22:24802399-24802697	4.08638	4.34284	4.57914	4.24986	4.0883	3.80971
chr22:24805080-24805451	4.56005	5.51851	5.09414	4.35678	5.28987	5.00616
chr22:24807955-24808281	4.32294	4.50778	3.96314	4.62889	4.17178	4.20463
chr22:24811695-24812359	4.48618	4.03857	4.20869	4.85149	4.51478	5.30792
chr22:24818977-24819283	3.84002	3.36263	3.96314	2.79081	3.29534	4.35742
chr22:24821962-24822270	4.28473	4.50778	3.96314	3.99802	4.91695	3.80971
chr22:24829049-24829411	3.75568	2.79081	4.20869	3.40747	3.29534	4.49219
chr22:24832727-24833039	3.75568	3.36263	3.96314	2.79081	3.65611	4.61326
chr22:24833480-24833963	4.419	3.36263	3.96314	3.40747	4.24922	5.00616
chr22:24834562-24834930	4.34772	4.34284	5.29144	3.99802	4.17178	4.35742
chr22:24838788-24839103	3.87937	4.03857	2.79081	4.45457	3.8974	3.80971
chr22:24839760-24840080	4.02209	3.91341	2.79081	3.99802	3.8974	3.80971
chr22:24844387-24844715	3.95337	3.91341	4.72867	2.79081	3.65611	4.72345
chr22:24845789-24846180	4.14689	4.65271	4.86229	4.13147	4.0883	4.02667
chr22:24850960-24851264	4.31035	4.25055	3.96314	3.65651	4.0883	4.49219
chr22:24853510-24853841	3.81969	2.79081	2.79081	3.40747	3.65611	3.80971
chr22:24856636-24857568	4.70473	4.84263	4.98334	4.45457	4.51478	4.72345
chr22:24858478-24858780	4.14689	4.34284	3.96314	4.98092	4.17178	4.20463
chr22:24860772-24861436	4.56005	4.03857	2.79081	3.99802	3.50077	2.79081
chr22:24861648-24862147	4.3354	5.0588	3.96314	4.45457	4.3896	3.80971
chr22:24863621-24863917	4.16149	4.03857	4.20869	3.65651	4.32158	4.35742
chr22:24875476-24875855	4.23166	3.91341	4.98334	3.40747	3.29534	3.51861
chr22:24881009-24881311	4.19011	4.50778	3.63085	4.13147	4.0883	3.51861
chr22:24882751-24883111	3.79887	3.59436	2.79081	2.79081	3.50077	5.00616
chr22:24884853-24885524	4.08638	4.42821	4.40862	4.70754	4.24922	4.20463
chr22:24888827-24890174	5.15999	6.01948	4.72867	5.72047	5.32203	4.72345
chr22:24892746-24893078	3.89842	2.79081	2.79081	4.13147	3.78521	4.35742
chr22:24898895-24900210	5.39482	5.44566	4.40862	5.48754	5.15296	4.72345
chr22:24903103-24903399	3.98833	3.59436	2.79081	3.65651	3.78521	2.79081
chr22:24903834-24904768	4.8426	5.40774	3.96314	5.0987	4.95934	4.49219
chr22:24907758-24908060	4.20414	3.91341	3.96314	3.99802	3.99747	3.80971
chr22:24908645-24909006	4.57025	5.0588	3.96314	4.85149	4.62811	3.51861
chr22:24910937-24911489	3.93541	4.84263	2.79081	3.40747	4.32158	4.91862
chr22:24913163-24913665	4.02209	4.34284	3.63085	4.24986	4.24922	4.20463
chr22:24914118-24914425	4.24517	4.34284	2.79081	4.45457	4.24922	3.80971
chr22:24916903-24917214	4.08638	3.59436	3.96314	4.24986	3.50077	3.80971
chr22:24918345-24919177	4.97447	5.80583	4.40862	5.25788	5.44359	4.20463
chr22:24920961-24922658	4.82616	5.0588	3.96314	4.78155	4.57276	4.82476
chr22:24929747-24930482	4.81786	5.44566	3.96314	4.85149	5.0004	4.72345
chr22:24932593-24933115	4.44182	3.91341	4.40862	4.13147	3.8974	4.82476
chr22:24934306-24934714	4.45307	4.95518	4.98334	5.25788	4.95934	4.49219
chr22:24939743-24940127	4.17589	4.84263	4.57914	4.62889	4.3896	4.02667
chr22:24941462-24941775	4.35991	4.50778	4.57914	2.79081	4.51478	4.49219
chr22:24947042-24947366	4.46421	4.42821	3.96314	4.54486	4.24922	3.51861
chr22:24951290-24951682	4.48618	5.65358	4.40862	4.45457	4.87312	4.35742
chr22:24955858-24956206	4.44182	4.5824	4.20869	4.24986	4.24922	4.91862
chr22:24956719-24957069	4.50775	4.90013	4.20869	4.70754	4.73189	3.80971
chr22:24957546-24959505	5.49862	6.11527	5.54221	6.03879	6.02814	5.37387
chr22:24963191-24964067	4.92178	4.42821	4.57914	5.44459	5.0004	4.20463
chr22:24964905-24965931	4.85883	5.68539	4.98334	4.98092	5.15296	4.72345
chr22:24970604-24970906	4.07068	2.79081	4.20869	3.40747	3.29534	4.35742
chr22:24973244-24973579	4.20414	4.03857	4.20869	4.45457	4.3896	3.80971
chr22:24974573-24975466	4.79263	4.14985	4.72867	4.24986	4.95934	5.37387
chr22:24978895-24979239	4.17589	4.25055	3.96314	4.54486	4.24922	3.51861
chr22:24979811-24980898	5.0739	4.34284	2.79081	4.85149	5.04022	5.08824
chr22:24984737-24985081	4.35991	3.91341	4.98334	4.54486	4.17178	4.02667
chr22:24986933-24987340	4.43047	3.36263	4.57914	2.79081	3.50077	4.20463
chr22:24988095-24988903	4.95215	4.84263	4.20869	5.35443	5.15296	4.35742
chr22:24991451-24991759	3.85991	3.36263	2.79081	3.84354	2.79081	4.35742
chr22:24994856-24995236	4.8011	4.42821	5.09414	4.91782	4.51478	4.20463
chr22:24998548-24998845	3.93541	3.36263	4.20869	4.13147	3.78521	2.79081
chr22:25002517-25004244	5.1471	4.78244	5.29144	4.62889	4.32158	5.2386
chr22:25004821-25005518	4.54977	4.14985	4.40862	4.24986	4.0883	4.49219
chr22:25007322-25007691	4.61019	2.79081	6.10114	3.84354	3.65611	5.55455
chr22:25008031-25008492	4.54977	5.40774	3.63085	5.30701	5.47237	4.49219
chr22:25010952-25011820	5.00365	5.24452	5.09414	5.04112	5.32203	4.20463
chr22:25015074-25015423	4.23166	4.95518	3.96314	4.91782	4.45385	5.16553
chr22:25019514-25019935	4.11707	2.79081	2.79081	3.40747	3.29534	3.80971
chr22:25021307-25021954	4.60033	5.58769	4.20869	5.30701	5.35345	5.2386
chr22:25026596-25026916	4.45307	3.76889	3.96314	2.79081	4.3896	4.49219
chr22:25033374-25035212	4.90633	5.55353	4.72867	5.0987	5.15296	5.49692
chr22:25042295-25042646	4.23166	3.76889	3.96314	4.24986	3.50077	4.02667
chr22:25044487-25044861	4.23166	3.91341	5.19641	3.99802	4.0883	4.49219
chr22:25046990-25047708	4.74945	5.96904	2.79081	5.48754	5.5818	4.02667
chr22:25053866-25054183	4.28473	4.42821	4.20869	4.62889	4.51478	4.61326
chr22:25055843-25056201	4.2717	3.59436	2.79081	3.65651	3.50077	2.79081
chr22:25056654-25057325	4.90633	6.11527	6.33663	5.56962	5.80039	4.72345
chr22:25057503-25057836	4.14689	3.76889	6.33663	3.40747	4.0883	5.2386
chr22:25059290-25059685	4.35991	3.59436	3.63085	3.99802	3.65611	4.49219
chr22:25074326-25074625	4.21799	4.71925	3.63085	4.91782	4.45385	3.51861
chr22:25075447-25075944	3.9171	3.59436	4.20869	3.65651	3.65611	4.91862
chr22:25078911-25079404	4.57025	5.0588	4.72867	4.54486	4.78073	5.08824
chr22:25084270-25084585	3.77755	2.79081	3.96314	2.79081	3.65611	4.02667
chr22:25087907-25088303	4.419	4.25055	2.79081	4.13147	4.17178	3.80971
chr22:25089139-25089437	3.87937	2.79081	3.96314	2.79081	3.50077	4.20463
chr22:25097587-25097909	3.87937	3.36263	3.96314	3.40747	3.50077	3.80971
chr22:25099377-25099725	4.32294	3.36263	4.72867	3.99802	4.17178	3.51861
chr22:25102756-25103434	4.5184	5.8898	4.72867	5.20689	5.18851	5.08824
chr22:25104851-25105206	3.97101	4.14985	3.96314	4.13147	4.57276	2.79081
chr22:25108766-25109301	4.61019	5.15488	2.79081	5.0987	5.32203	4.20463
chr22:25118005-25118315	4.24517	3.59436	4.20869	4.24986	4.17178	4.49219
chr22:25121286-25121637	4.34772	4.50778	2.79081	4.54486	4.73189	4.02667
chr22:25123061-25123380	4.5184	3.76889	3.96314	4.24986	4.24922	4.20463
chr22:25132887-25133218	4.46421	4.14985	4.20869	4.35678	4.45385	3.51861
chr22:25140149-25140539	3.89842	2.79081	3.96314	2.79081	3.65611	4.61326
chr22:25145773-25146154	4.54977	3.91341	2.79081	4.24986	4.32158	4.20463
chr22:25151296-25151619	4.24517	5.10771	2.79081	4.54486	4.32158	3.80971
chr22:25155853-25156198	4.32294	3.76889	2.79081	3.40747	3.8974	3.80971
chr22:25157654-25157961	3.6864	3.59436	4.40862	2.79081	2.79081	2.79081
chr22:25163220-25163541	4.00535	3.91341	2.79081	3.84354	3.65611	3.80971
chr22:25164798-25165138	4.21799	4.78244	3.96314	4.35678	4.17178	5.00616
chr22:25169238-25169785	4.52895	5.58769	4.86229	5.79018	5.55525	3.51861
chr22:25191028-25191329	4.34772	4.42821	3.96314	3.99802	4.45385	4.20463
chr22:25209912-25210254	3.85991	3.36263	3.96314	2.79081	3.78521	4.20463
chr22:25211263-25211587	4.17589	3.76889	4.40862	4.13147	3.50077	4.82476
chr22:25217050-25217347	4.07068	4.25055	4.40862	3.40747	3.50077	2.79081
chr22:25224006-25224308	4.00535	3.76889	4.40862	3.65651	3.99747	3.80971
chr22:25248480-25248869	4.00535	3.59436	4.20869	3.84354	3.65611	4.20463
chr22:25251818-25252319	3.84002	4.50778	2.79081	2.79081	3.8974	3.80971
chr22:25256548-25256849	4.11707	3.59436	3.96314	3.65651	3.50077	3.80971
chr22:25271818-25272147	3.9171	3.59436	2.79081	3.65651	3.99747	3.51861
chr22:25286232-25286942	4.39572	5.24452	3.96314	4.98092	4.68108	4.20463
chr22:25294985-25295333	3.84002	3.76889	2.79081	3.84354	2.79081	2.79081
chr22:25298752-25299188	4.25851	3.76889	3.63085	3.40747	3.78521	4.72345
chr22:25306155-25306958	4.07068	3.36263	4.40862	3.40747	3.65611	4.35742
chr22:25315220-25315571	3.95337	2.79081	3.96314	3.65651	3.8974	2.79081
chr22:25328003-25328772	4.37197	3.76889	2.79081	4.13147	3.50077	4.02667
chr22:25330660-25330997	3.97101	3.36263	4.72867	2.79081	2.79081	4.02667
chr22:25332163-25332480	4.37197	4.50778	3.96314	4.85149	4.32158	4.20463
chr22:25353113-25353464	4.3354	4.65271	2.79081	4.13147	3.99747	2.79081
chr22:25355655-25355967	4.14689	4.42821	4.86229	4.54486	4.24922	4.49219
chr22:25359291-25360030	4.16149	5.32858	3.96314	5.04112	4.73189	5.2386
chr22:25363452-25363813	3.81969	4.42821	3.96314	4.45457	4.32158	4.49219
chr22:25371605-25371907	4.20414	4.25055	2.79081	4.24986	4.24922	4.35742
chr22:25375883-25376265	4.29761	4.84263	5.8184	4.78155	3.65611	4.91862
chr22:25382106-25382655	4.46421	5.20045	3.96314	5.20689	5.15296	4.91862
chr22:25384908-25385447	4.16149	4.25055	2.79081	4.45457	4.17178	4.61326
chr22:25399624-25400459	5.32854	5.96904	3.96314	5.6089	5.28987	4.72345
chr22:25401579-25402411	4.50775	5.36873	4.72867	4.70754	4.45385	4.82476
chr22:25406989-25407309	4.13209	3.91341	4.20869	4.13147	4.32158	4.02667
chr22:25408362-25409076	4.37197	5.10771	4.20869	4.85149	4.73189	4.82476
chr22:25410384-25410679	3.87937	4.5824	4.20869	4.54486	4.3896	3.80971
chr22:25435800-25436127	4.21799	4.90013	2.79081	5.04112	4.73189	2.79081
chr22:25438716-25439054	4.19011	3.59436	3.63085	3.40747	3.99747	4.02667
chr22:25439537-25439837	3.61049	2.79081	4.20869	2.79081	3.50077	2.79081
chr22:25445092-25445402	4.21799	3.76889	3.96314	3.99802	4.17178	3.80971
chr22:25446705-25447027	4.37197	4.42821	3.96314	4.62889	4.73189	3.80971
chr22:25449149-25449737	4.44182	5.0588	4.20869	4.91782	4.51478	5.00616
chr22:25450214-25450642	4.58036	4.25055	5.09414	4.13147	4.17178	3.80971
chr22:25453460-25453774	4.14689	3.36263	4.20869	4.62889	3.78521	4.49219
chr22:25471408-25471707	3.79887	4.50778	2.79081	3.99802	3.78521	3.80971
chr22:25475662-25476393	4.47524	5.83438	5.29144	6.20013	5.80039	6.94461
chr22:25480209-25480540	4.07068	2.79081	2.79081	2.79081	2.79081	4.35742
chr22:25483422-25483718	4.25851	3.91341	2.79081	4.24986	4.17178	3.80971
chr22:25486642-25486980	4.39572	4.78244	3.96314	4.85149	4.62811	4.20463
chr22:25493871-25494577	4.68639	5.00801	4.72867	4.78155	5.60786	5.37387
chr22:25497762-25498181	4.37197	5.0588	4.57914	4.24986	4.32158	4.02667
chr22:25499560-25500350	4.66777	5.40774	4.72867	4.54486	4.73189	4.20463
chr22:25501482-25502062	4.43047	5.24452	2.79081	4.91782	4.87312	4.91862
chr22:25505187-25505572	4.419	3.59436	3.63085	4.13147	4.32158	4.35742
chr22:25508261-25509025	5.09426	5.77668	6.81196	5.25788	5.38416	4.02667
chr22:25513779-25514112	4.31035	4.42821	4.57914	5.04112	4.45385	3.80971
chr22:25537012-25538427	5.19792	4.78244	4.57914	5.15389	5.07887	4.72345
chr22:25543182-25543470	3.52588	4.42821	3.63085	3.65651	3.29534	4.20463
chr22:25546583-25546882	4.25851	4.25055	4.72867	3.84354	4.73189	3.80971
chr22:25550422-25550722	4.17589	4.65271	3.63085	4.62889	4.24922	4.35742
chr22:25552641-25553111	4.34772	4.14985	3.96314	3.84354	4.17178	4.20463
chr22:25577025-25577346	4.20414	3.76889	2.79081	3.84354	3.65611	4.20463
chr22:25578999-25579318	3.85991	2.79081	4.57914	3.65651	2.79081	4.20463
chr22:25583176-25583513	4.38391	3.91341	2.79081	4.13147	3.99747	4.20463
chr22:25599417-25600306	4.95215	4.65271	4.86229	4.62889	5.22315	4.20463
chr22:25617767-25618889	4.63932	5.24452	4.72867	4.78155	4.51478	4.72345
chr22:25619490-25619834	4.69559	3.76889	4.98334	4.45457	4.24922	4.20463
chr22:25624787-25625097	4.24517	4.42821	4.40862	4.54486	4.24922	3.51861
chr22:25632796-25633079	3.52588	4.14985	2.79081	2.79081	3.50077	4.20463
chr22:25643985-25644304	3.6864	3.59436	4.72867	2.79081	3.29534	4.20463
chr22:25645744-25646297	4.39572	5.40774	3.96314	4.91782	5.11643	4.35742
chr22:25664327-25664650	4.21799	3.59436	2.79081	3.84354	3.50077	2.79081
chr22:25670814-25671131	3.77755	2.79081	3.96314	2.79081	3.78521	3.51861
chr22:25672887-25673195	4.11707	3.36263	4.40862	3.99802	3.29534	2.79081
chr22:25676528-25677544	4.89069	4.65271	5.29144	4.45457	4.78073	4.61326
chr22:25688088-25688427	4.43047	4.34284	3.96314	4.24986	4.51478	3.80971
chr22:25688960-25689263	4.16149	3.59436	4.20869	4.13147	3.65611	2.79081
chr22:25693610-25693950	4.31035	3.76889	2.79081	3.65651	3.99747	4.02667
chr22:25695703-25696007	4.08638	3.59436	4.20869	2.79081	3.65611	4.20463
chr22:25699572-25699868	4.21799	3.91341	3.96314	4.24986	4.45385	3.80971
chr22:25708505-25709184	4.5394	3.91341	4.40862	3.84354	4.17178	5.16553
chr22:25711004-25711349	3.73323	4.25055	4.20869	3.40747	4.0883	4.20463
chr22:25719031-25719419	4.45307	3.76889	2.79081	3.84354	3.8974	4.35742
chr22:25730691-25731697	4.79263	4.25055	4.72867	4.24986	4.57276	4.82476
chr22:25733952-25734248	4.16149	3.76889	2.79081	4.24986	4.32158	3.80971
chr22:25740294-25740593	4.00535	3.36263	2.79081	3.99802	3.65611	3.80971
chr22:25741095-25741421	4.10184	4.71925	2.79081	4.85149	4.62811	4.49219
chr22:25752003-25752350	3.79887	3.76889	2.79081	2.79081	3.65611	3.51861
chr22:25758163-25758512	4.3354	3.59436	3.63085	3.99802	4.32158	2.79081
chr22:25769695-25770021	4.21799	3.76889	4.57914	2.79081	3.65611	4.91862
chr22:25775731-25776036	4.19011	3.36263	4.40862	3.40747	3.78521	5.55455
chr22:25780441-25780757	4.20414	4.25055	2.79081	3.40747	3.8974	4.49219
chr22:25781475-25781782	4.34772	4.34284	3.96314	4.45457	4.32158	3.80971
chr22:25786357-25786675	3.98833	3.59436	2.79081	3.84354	3.78521	4.20463
chr22:25790093-25790389	3.61049	3.36263	3.96314	2.79081	2.79081	3.51861
chr22:25796454-25796780	4.11707	5.00801	2.79081	3.99802	4.57276	2.79081
chr22:25802663-25803071	3.6864	3.59436	2.79081	3.65651	3.50077	4.02667
chr22:25809840-25811355	4.95215	5.00801	4.72867	4.78155	4.73189	4.91862
chr22:25812688-25813402	4.25851	5.62103	5.38024	4.91782	5.18851	4.49219
chr22:25814169-25814469	4.24517	4.42821	2.79081	4.45457	4.57276	3.80971
chr22:25821157-25821471	4.28473	4.34284	2.79081	3.99802	4.45385	2.79081
chr22:25828335-25828682	4.17589	4.50778	4.40862	3.84354	3.99747	4.35742
chr22:25829331-25829646	4.08638	3.76889	3.96314	3.65651	4.32158	4.20463
chr22:25842502-25842861	4.23166	3.36263	3.96314	2.79081	2.79081	4.20463
chr22:25846932-25847231	3.71015	3.36263	3.96314	3.65651	3.65611	4.02667
chr22:25855102-25856012	4.40742	4.5824	2.79081	4.54486	4.3896	4.02667
chr22:25866644-25866955	4.45307	4.03857	2.79081	4.54486	4.17178	3.80971
chr22:25869345-25869656	4.20414	4.42821	3.96314	4.13147	4.24922	3.80971
chr22:25888918-25889698	5.0322	4.95518	5.19641	4.54486	4.87312	4.82476
chr22:25896625-25896933	3.77755	2.79081	3.96314	3.65651	3.29534	3.80971
chr22:25901681-25901990	4.25851	3.91341	3.96314	4.62889	4.45385	2.79081
chr22:25925722-25926153	4.31035	4.78244	3.96314	4.98092	4.62811	3.80971
chr22:25928230-25929326	5.33419	6.16083	5.19641	6.01001	5.94953	5.37387
chr22:25931518-25932031	4.80951	4.95518	4.72867	4.98092	5.18851	4.35742
chr22:25937328-25937778	4.62968	5.62103	2.79081	4.78155	5.0004	3.80971
chr22:25943395-25943900	4.8011	5.77668	4.86229	5.40026	5.55525	5.2386
chr22:25944674-25945061	4.54977	4.25055	3.96314	4.62889	4.91695	3.51861
chr22:25957759-25958089	4.419	3.91341	2.79081	4.45457	4.62811	4.35742
chr22:25959090-25959445	4.48618	5.15488	4.40862	4.85149	5.18851	2.79081
chr22:25961043-25961371	4.39572	4.71925	4.57914	4.35678	4.68108	4.20463
chr22:25972809-25973276	4.70473	5.36873	5.19641	4.62889	4.91695	2.79081
chr22:25985435-25985804	4.02209	3.59436	4.40862	2.79081	3.65611	4.20463
chr22:25989559-25989968	4.7582	4.90013	4.40862	5.20689	4.68108	2.79081
chr22:25997153-25997452	4.14689	3.91341	3.96314	3.65651	3.99747	3.80971
chr22:26000420-26000772	4.52895	5.2872	2.79081	5.30701	4.78073	4.20463
chr22:26017755-26018138	4.25851	4.03857	5.09414	2.79081	3.8974	4.61326
chr22:26022098-26022412	4.24517	3.59436	2.79081	3.99802	3.8974	3.80971
chr22:26028087-26028466	4.43047	5.2872	4.20869	4.85149	4.82776	4.49219
chr22:26032387-26032697	4.14689	2.79081	3.96314	3.65651	3.99747	4.72345
chr22:26041158-26041551	4.20414	3.59436	4.20869	2.79081	3.29534	2.79081
chr22:26043257-26043720	4.29761	5.10771	3.96314	4.85149	4.82776	4.20463
chr22:26046946-26047296	4.35991	4.14985	2.79081	3.99802	4.45385	4.35742
chr22:26050865-26051269	4.31035	5.00801	5.29144	5.04112	4.78073	4.20463
chr22:26052649-26052948	3.77755	3.36263	4.57914	3.65651	3.29534	4.02667
chr22:26057393-26057676	4.25851	4.78244	4.20869	4.35678	4.32158	4.61326
chr22:26061736-26062071	3.89842	3.36263	4.20869	2.79081	3.78521	3.51861
chr22:26065546-26065869	4.44182	4.78244	3.63085	4.98092	4.95934	4.20463
chr22:26086601-26086929	4.39572	4.34284	3.96314	4.13147	4.0883	3.80971
chr22:26098830-26099145	4.16149	3.36263	3.96314	3.65651	3.8974	3.51861
chr22:26115691-26116010	4.35991	4.42821	2.79081	4.54486	4.17178	4.20463
chr22:26129148-26129463	4.50775	4.84263	3.96314	4.78155	4.78073	4.82476
chr22:26145878-26146209	4.10184	3.36263	2.79081	2.79081	3.50077	4.02667
chr22:26151635-26152030	3.95337	4.03857	4.40862	3.84354	3.78521	3.80971
chr22:26189939-26190314	4.19011	3.59436	3.96314	3.65651	3.99747	4.02667
chr22:26201214-26201674	4.00535	4.84263	4.20869	4.35678	4.51478	4.49219
chr22:26213786-26214117	3.81969	4.03857	4.72867	3.40747	3.78521	4.61326
chr22:26222806-26223128	3.84002	3.36263	2.79081	3.40747	3.29534	5.08824
chr22:26227447-26227799	4.11707	2.79081	4.40862	3.65651	3.50077	2.79081
chr22:26276920-26277296	4.61998	4.5824	4.72867	4.98092	4.91695	4.49219
chr22:26280326-26280652	4.03855	3.76889	3.96314	3.40747	3.78521	4.20463
chr22:26281245-26281544	4.23166	4.14985	3.63085	3.99802	3.78521	4.49219
chr22:26284433-26284809	4.43047	3.59436	4.57914	3.65651	3.65611	2.79081
chr22:26286630-26287267	4.8011	4.90013	4.20869	5.0987	4.78073	4.49219
chr22:26307336-26307627	3.93541	4.78244	2.79081	3.40747	4.3896	2.79081
chr22:26351982-26352339	4.46421	4.78244	3.96314	4.70754	4.51478	4.72345
chr22:26361328-26361658	4.03855	2.79081	3.96314	4.45457	3.50077	3.51861
chr22:26364245-26364589	4.68639	5.15488	7.11879	5.35443	5.35345	5.2386
chr22:26368625-26369472	4.34772	4.42821	4.86229	3.84354	3.99747	4.91862
chr22:26370844-26371227	4.05474	4.65271	4.20869	4.91782	4.82776	4.02667
chr22:26376951-26377306	4.35991	3.91341	2.79081	4.13147	4.0883	4.82476
chr22:26385058-26386071	4.94463	3.91341	4.72867	4.62889	5.0004	5.55455
chr22:26386627-26387462	4.87486	5.2872	4.40862	5.56962	5.15296	5.49692
chr22:26394622-26394980	4.52895	4.34284	4.86229	4.85149	4.51478	7.24824
chr22:26399864-26400169	3.89842	3.36263	2.79081	3.65651	3.29534	4.49219
chr22:26400643-26400980	3.87937	3.76889	3.63085	2.79081	2.79081	3.80971
chr22:26402390-26402694	4.3354	4.03857	3.96314	4.54486	4.3896	2.79081
chr22:26403719-26404095	4.14689	3.91341	2.79081	3.65651	3.8974	4.20463
chr22:26405855-26407012	5.33419	6.42591	4.40862	5.64709	5.7547	5.16553
chr22:26407577-26407910	4.35991	5.0588	3.63085	4.91782	4.78073	2.79081
chr22:26421166-26421552	4.08638	2.79081	3.63085	3.40747	3.50077	3.80971
chr22:26431265-26431580	3.98833	3.36263	4.72867	3.40747	3.78521	4.20463
chr22:26441317-26442484	5.12753	5.65358	6.4612	5.82378	5.22315	4.82476
chr22:26443467-26443786	4.38391	3.76889	3.96314	3.65651	3.99747	4.02667
chr22:26449169-26449506	4.54977	3.76889	3.96314	4.35678	4.73189	3.80971
chr22:26457048-26457370	3.95337	4.65271	3.96314	4.13147	4.45385	3.80971
chr22:26461959-26462439	4.57025	5.51851	5.29144	5.75576	5.4142	4.35742
chr22:26469115-26469875	4.57025	4.34284	5.38024	4.24986	4.32158	4.49219
chr22:26476236-26476749	4.31035	4.03857	3.63085	3.99802	4.24922	4.49219
chr22:26492883-26493188	3.9171	2.79081	4.20869	3.65651	2.79081	2.79081
chr22:26495159-26495454	4.20414	4.5824	4.20869	4.13147	4.51478	2.79081
chr22:26500564-26501060	4.60033	3.91341	4.20869	4.13147	4.17178	4.61326
chr22:26501603-26501969	4.21799	5.36873	2.79081	4.54486	4.87312	4.20463
chr22:26507464-26507804	4.23166	5.15488	3.63085	4.35678	4.3896	3.80971
chr22:26508689-26509013	4.25851	4.03857	2.79081	3.99802	4.0883	4.20463
chr22:26517844-26518142	4.20414	4.03857	4.40862	3.99802	4.17178	3.51861
chr22:26518808-26519094	3.66191	4.65271	3.96314	4.45457	4.24922	3.80971
chr22:26520376-26521263	4.86687	4.84263	5.75432	5.40026	5.07887	5.43677
chr22:26530485-26530813	3.73323	2.79081	4.20869	3.40747	2.79081	5.00616
chr22:26539430-26539745	4.28473	4.34284	4.86229	3.84354	4.51478	4.02667
chr22:26542111-26542407	3.75568	3.76889	2.79081	3.40747	3.8974	3.80971
chr22:26545955-26546408	4.34772	5.24452	4.72867	4.78155	4.87312	4.49219
chr22:26546930-26547257	3.97101	3.76889	4.86229	4.35678	4.3896	3.80971
chr22:26549499-26550175	4.98914	4.42821	5.54221	4.85149	4.87312	4.20463
chr22:26551703-26552081	4.66777	4.34284	4.86229	4.70754	4.0883	2.79081
chr22:26552911-26553534	5.24087	4.25055	5.54221	4.85149	5.0004	4.49219
chr22:26559194-26559571	4.11707	2.79081	4.72867	2.79081	3.50077	4.61326
chr22:26562443-26562754	4.3354	3.59436	3.96314	2.79081	3.65611	2.79081
chr22:26563165-26563509	4.64888	4.71925	6.10114	4.35678	4.62811	4.02667
chr22:26568580-26569072	4.8828	5.51851	7.63968	5.20689	5.63343	5.49692
chr22:26569885-26570437	4.11707	4.90013	6.10114	3.99802	4.24922	6.1066
chr22:26576929-26577410	4.80951	4.5824	3.96314	4.78155	5.0004	2.79081
chr22:26578389-26579053	5.01085	6.09193	5.19641	5.25788	5.07887	5.08824
chr22:26579950-26580302	3.87937	3.36263	4.40862	3.40747	3.50077	5.08824
chr22:26582937-26583595	4.48618	4.50778	4.72867	4.45457	4.68108	4.20463
chr22:26584548-26584885	3.89842	3.36263	4.20869	2.79081	3.99747	3.80971
chr22:26588035-26588392	4.48618	4.50778	4.72867	4.24986	4.32158	4.72345
chr22:26591273-26591908	4.72281	4.5824	4.40862	4.62889	4.68108	4.20463
chr22:26595387-26595711	4.14689	4.84263	3.63085	5.0987	4.95934	3.80971
chr22:26600281-26600577	3.73323	2.79081	4.20869	3.40747	3.29534	4.02667
chr22:26602479-26603267	4.32294	3.91341	3.96314	2.79081	3.99747	5.08824
chr22:26605518-26605861	3.84002	4.71925	4.98334	4.70754	4.32158	3.80971
chr22:26606886-26607625	4.47524	4.14985	5.09414	4.70754	4.24922	4.61326
chr22:26611249-26611621	4.61998	4.25055	3.96314	4.91782	4.3896	4.02667
chr22:26615312-26615640	4.20414	4.14985	4.72867	3.99802	3.8974	3.80971
chr22:26619818-26620757	5.01801	5.48257	5.29144	5.48754	5.50055	4.72345
chr22:26623612-26623927	3.9171	3.76889	3.96314	3.65651	3.50077	4.20463
chr22:26629083-26629886	4.31035	3.36263	4.72867	3.65651	3.8974	4.20463
chr22:26631495-26631824	4.45307	4.34284	3.63085	3.40747	4.17178	2.79081
chr22:26633100-26633466	4.70473	4.78244	2.79081	4.45457	5.04022	4.49219
chr22:26634048-26634387	4.40742	4.42821	2.79081	4.54486	4.68108	2.79081
chr22:26638046-26638387	4.31035	4.25055	3.63085	4.45457	4.24922	4.49219
chr22:26640085-26640409	3.89842	2.79081	6.15148	3.40747	3.50077	4.20463
chr22:26641956-26642433	4.92944	5.44566	7.01466	5.68427	5.68321	6.1066
chr22:26643542-26644271	5.27662	5.71649	6.84273	5.44459	5.47237	4.72345
chr22:26648123-26648762	5.04625	6.46264	7.69119	5.98064	6.79282	7.00665
chr22:26655883-26656519	4.29761	4.42821	5.19641	4.78155	4.17178	4.91862
chr22:26659594-26660611	4.78411	4.71925	4.57914	4.70754	5.04022	4.49219
chr22:26663807-26664180	4.08638	3.36263	2.79081	4.45457	3.65611	4.49219
chr22:26669865-26671101	5.53803	5.48257	4.98334	4.98092	5.32203	5.7143
chr22:26671702-26672020	3.75568	3.36263	5.99476	2.79081	3.29534	5.2386
chr22:26680582-26680966	4.31035	4.34284	2.79081	4.13147	4.51478	4.02667
chr22:26682620-26682968	3.98833	4.03857	3.96314	3.40747	3.8974	3.80971
chr22:26685570-26685868	4.23166	3.59436	2.79081	4.54486	4.32158	4.20463
chr22:26688251-26688596	4.43047	5.10771	4.40862	4.78155	4.73189	4.20463
chr22:26695040-26695373	4.25851	3.76889	4.57914	4.45457	3.78521	4.49219
chr22:26697775-26698149	4.13209	4.34284	4.20869	4.24986	4.51478	4.49219
chr22:26706224-26706530	4.13209	4.50778	3.63085	4.54486	4.32158	2.79081
chr22:26707916-26708492	4.50775	4.95518	4.20869	5.25788	4.82776	4.72345
chr22:26710672-26710997	4.5394	4.5824	3.63085	4.45457	4.73189	4.35742
chr22:26712973-26713294	3.9171	2.79081	3.96314	2.79081	3.65611	3.80971
chr22:26717811-26718309	4.61998	4.03857	4.86229	4.35678	4.3896	4.20463
chr22:26720606-26720962	4.48618	5.24452	4.20869	4.62889	4.87312	4.35742
chr22:26735084-26735426	4.3354	3.36263	3.96314	3.65651	3.99747	3.80971
chr22:26742677-26742997	4.28473	4.34284	4.98334	3.84354	4.24922	4.02667
chr22:26748063-26748759	4.45307	3.59436	4.40862	3.84354	3.8974	4.35742
chr22:26755107-26755509	4.37197	4.03857	3.63085	4.54486	4.32158	4.02667
chr22:26761445-26761773	4.40742	4.03857	3.96314	4.85149	4.32158	4.72345
chr22:26762410-26762796	4.44182	3.36263	4.40862	3.40747	4.17178	4.35742
chr22:26779177-26779650	4.5394	5.00801	3.63085	5.25788	5.04022	4.72345
chr22:26784903-26785279	4.56005	4.42821	4.86229	4.13147	4.32158	4.49219
chr22:26792113-26792496	3.75568	3.36263	4.40862	3.65651	2.79081	2.79081
chr22:26824262-26825111	4.05474	3.36263	3.96314	3.40747	3.50077	5.2386
chr22:26829921-26830252	4.2717	4.95518	3.96314	4.70754	4.82776	4.72345
chr22:26836965-26837327	4.38391	4.34284	2.79081	4.62889	4.45385	4.20463
chr22:26839702-26840025	4.00535	2.79081	2.79081	3.65651	3.78521	4.02667
chr22:26841398-26841952	4.67712	5.48257	2.79081	5.44459	5.25692	4.02667
chr22:26881961-26882273	4.02209	2.79081	2.79081	3.84354	3.50077	2.79081
chr22:26888302-26888698	3.95337	3.59436	3.63085	3.40747	3.99747	5.16553
chr22:26901748-26902163	4.47524	4.03857	4.40862	3.65651	3.29534	4.02667
chr22:26907786-26908084	4.14689	3.36263	4.20869	3.99802	4.24922	3.51861
chr22:26910083-26910400	4.43047	4.71925	3.63085	4.62889	4.78073	4.49219
chr22:26915319-26915667	4.07068	3.36263	3.63085	2.79081	3.65611	4.72345
chr22:26918007-26918363	4.25851	4.42821	4.40862	4.91782	4.51478	4.20463
chr22:26928451-26928754	3.75568	3.36263	3.63085	2.79081	2.79081	4.49219
chr22:26952252-26952719	4.16149	3.59436	5.29144	3.40747	3.78521	5.37387
chr22:26956658-26956954	3.58338	3.36263	3.96314	3.65651	2.79081	4.49219
chr22:26973178-26973512	4.28473	4.42821	2.79081	4.24986	4.17178	5.08824
chr22:26982455-26982794	4.49702	5.10771	2.79081	4.62889	4.87312	4.20463
chr22:26993643-26993957	4.28473	4.14985	4.20869	4.54486	4.17178	4.02667
chr22:26999834-27000159	4.419	4.71925	3.96314	3.99802	4.3896	3.51861
chr22:27001153-27001505	4.17589	3.59436	4.98334	4.13147	3.8974	4.02667
chr22:27029987-27030305	4.11707	2.79081	4.20869	3.84354	3.8974	3.80971
chr22:27035934-27036239	4.17589	4.03857	3.96314	4.35678	4.17178	3.51861
chr22:27074142-27074559	4.08638	3.36263	4.40862	3.84354	3.29534	5.08824
chr22:27090083-27090379	3.71015	3.36263	4.20869	2.79081	3.50077	4.20463
chr22:27112010-27112361	4.23166	2.79081	4.40862	3.84354	3.65611	4.91862
chr22:27114543-27115374	4.59038	4.95518	4.57914	5.20689	4.82776	4.82476
chr22:27122031-27122345	4.3354	3.91341	3.96314	4.13147	4.51478	2.79081
chr22:27128800-27129150	4.19011	4.03857	5.09414	3.84354	4.24922	5.16553
chr22:27129988-27130333	4.2717	4.42821	3.63085	4.13147	4.3896	4.72345
chr22:27141865-27142854	4.58036	3.76889	4.40862	4.24986	3.99747	5.00616
chr22:27147983-27148279	3.93541	3.36263	2.79081	2.79081	3.29534	4.61326
chr22:27151431-27151746	4.13209	3.36263	4.72867	3.65651	4.57276	4.91862
chr22:27153055-27153366	3.93541	2.79081	2.79081	3.65651	2.79081	4.20463
chr22:27157871-27158196	4.03855	3.36263	3.96314	3.65651	3.50077	4.20463
chr22:27158738-27159067	3.95337	3.36263	4.72867	3.65651	3.29534	2.79081
chr22:27173290-27173620	3.6864	3.36263	4.20869	3.40747	3.29534	4.20463
chr22:27187035-27187659	4.50775	3.36263	5.29144	3.65651	3.65611	4.72345
chr22:27191931-27192227	4.40742	4.34284	3.96314	4.35678	4.68108	4.72345
chr22:27208668-27208994	4.31035	3.59436	4.20869	3.65651	3.50077	3.80971
chr22:27212416-27212748	4.50775	4.50778	4.40862	4.62889	5.0004	5.16553
chr22:27221557-27221867	4.29761	4.78244	2.79081	4.13147	4.17178	4.61326
chr22:27231640-27231949	3.75568	3.36263	2.79081	2.79081	3.65611	4.82476
chr22:27243787-27244164	4.13209	4.14985	3.96314	4.35678	3.50077	4.49219
chr22:27249988-27250301	4.2717	4.14985	4.57914	4.54486	4.51478	4.49219
chr22:27273612-27273906	3.77755	4.42821	3.96314	4.13147	4.82776	5.30792
chr22:27332374-27332736	4.5394	2.79081	4.40862	3.40747	3.29534	3.80971
chr22:27346155-27346501	4.31035	3.59436	3.96314	3.84354	3.78521	4.35742
chr22:27347380-27347706	4.44182	4.71925	2.79081	4.91782	4.68108	4.20463
chr22:27351373-27351671	3.77755	2.79081	2.79081	3.40747	3.29534	4.20463
chr22:27369033-27369460	4.34772	3.76889	4.40862	3.84354	3.8974	5.37387
chr22:27371558-27371883	4.3354	4.90013	2.79081	4.62889	4.24922	4.35742
chr22:27396071-27396415	3.84002	3.36263	3.96314	2.79081	3.65611	4.91862
chr22:27404799-27405106	4.16149	4.14985	3.63085	4.35678	4.24922	3.51861
chr22:27410148-27410471	4.16149	2.79081	3.63085	3.40747	4.0883	3.80971
chr22:27421264-27422016	4.10184	5.0588	5.09414	5.04112	5.15296	5.16553
chr22:27423263-27423640	4.45307	3.36263	2.79081	3.84354	4.0883	2.79081
chr22:27436017-27436430	4.50775	3.36263	5.9384	3.65651	3.99747	5.76371
chr22:27444724-27445066	4.39572	4.71925	2.79081	4.70754	4.82776	3.51861
chr22:27462478-27462876	4.19011	4.14985	3.96314	4.62889	4.82776	5.49692
chr22:27474174-27474626	4.66777	4.65271	4.86229	3.99802	5.04022	5.81144
chr22:27477741-27478076	4.25851	2.79081	4.86229	3.84354	3.78521	2.79081
chr22:27484347-27484999	3.93541	4.78244	3.96314	4.45457	3.99747	4.02667
chr22:27489334-27489814	4.19011	5.00801	5.09414	4.70754	4.62811	4.20463
chr22:27490549-27491009	4.21799	4.42821	5.09414	4.70754	4.45385	4.35742
chr22:27496823-27497195	3.77755	3.36263	4.40862	3.65651	3.29534	4.61326
chr22:27501843-27502276	3.71015	2.79081	4.72867	3.40747	2.79081	2.79081
chr22:27505928-27506251	4.16149	3.36263	2.79081	3.40747	3.78521	4.91862
chr22:27509622-27509992	4.07068	3.59436	3.96314	2.79081	3.50077	4.49219
chr22:27521431-27521727	4.17589	3.76889	4.40862	2.79081	3.8974	3.51861
chr22:27531495-27531840	4.05474	4.14985	3.96314	4.78155	4.3896	2.79081
chr22:27535237-27535572	4.13209	4.03857	2.79081	2.79081	4.32158	4.20463
chr22:27546985-27548215	5.08751	5.83438	5.38024	5.6089	5.55525	5.30792
chr22:27549367-27550043	4.73175	4.65271	5.19641	4.70754	5.04022	4.91862
chr22:27553479-27553810	4.47524	3.59436	3.96314	4.35678	4.45385	3.80971
chr22:27557852-27558186	3.84002	3.36263	4.98334	2.79081	3.65611	5.2386
chr22:27558816-27559168	3.93541	2.79081	3.96314	3.84354	3.29534	4.82476
chr22:27562248-27563228	4.45307	5.80583	3.96314	5.04112	5.60786	5.2386
chr22:27570150-27570465	4.29761	4.34284	2.79081	4.54486	4.32158	3.80971
chr22:27590616-27590952	4.5394	5.0588	3.96314	4.98092	4.62811	5.00616
chr22:27599787-27600128	4.02209	3.59436	4.40862	3.65651	3.65611	3.80971
chr22:27605105-27605483	4.45307	5.00801	2.79081	4.45457	5.0004	3.80971
chr22:27616613-27617059	4.68639	5.2872	4.86229	5.56962	5.25692	5.08824
chr22:27617790-27618116	4.28473	3.76889	4.40862	4.35678	4.24922	4.02667
chr22:27622426-27622725	4.10184	3.91341	3.63085	3.99802	4.0883	3.80971
chr22:27629483-27629840	4.31035	4.84263	3.96314	4.85149	4.51478	4.02667
chr22:27640422-27640718	4.2717	4.90013	4.86229	4.62889	4.17178	4.20463
chr22:27646992-27647369	4.31035	3.36263	4.20869	4.13147	3.99747	5.08824
chr22:27653934-27654417	4.68639	5.32858	4.98334	5.30701	5.04022	4.02667
chr22:27654735-27655060	4.48618	4.34284	7.06767	3.65651	4.3896	5.2386
chr22:27659224-27659508	3.71015	4.14985	2.79081	3.65651	4.0883	4.49219
chr22:27660127-27660934	4.39572	3.36263	3.96314	2.79081	3.8974	4.20463
chr22:27662116-27662493	4.44182	3.91341	3.96314	3.65651	4.17178	3.80971
chr22:27672280-27672584	3.66191	3.36263	5.19641	2.79081	3.50077	4.02667
chr22:27688629-27688937	4.19011	4.03857	3.63085	4.45457	4.0883	3.80971
chr22:27689334-27689657	4.21799	4.14985	4.20869	4.85149	4.17178	3.80971
chr22:27696520-27697187	3.95337	5.0588	4.86229	4.24986	4.32158	4.82476
chr22:27701119-27701429	4.23166	4.42821	3.63085	4.24986	4.51478	4.35742
chr22:27708624-27708920	4.21799	4.14985	4.40862	4.45457	4.24922	4.20463
chr22:27734639-27735106	4.5394	5.44566	4.72867	4.70754	5.07887	4.35742
chr22:27738637-27738956	4.2717	4.14985	2.79081	4.13147	4.0883	3.51861
chr22:27744948-27745349	4.58036	4.84263	5.46361	4.91782	4.78073	4.20463
chr22:27747788-27748135	4.5184	4.34284	5.68715	4.24986	4.24922	5.16553
chr22:27761268-27761722	4.24517	3.76889	4.40862	3.65651	3.8974	4.82476
chr22:27769416-27769714	4.05474	3.59436	4.20869	4.24986	4.17178	4.20463
chr22:27777323-27778080	4.70473	5.2872	5.19641	5.72047	6.0089	4.91862
chr22:27788274-27788821	4.60033	4.71925	4.20869	5.44459	5.18851	5.49692
chr22:27812607-27813709	5.16638	6.18308	4.72867	5.0987	5.52817	4.91862
chr22:27817355-27818395	4.38391	4.5824	3.96314	4.24986	4.45385	4.82476
chr22:27820285-27820816	4.21799	4.84263	4.20869	4.45457	5.15296	4.61326
chr22:27826901-27827322	4.45307	4.03857	2.79081	4.35678	4.57276	2.79081
chr22:27829034-27829364	4.37197	3.59436	3.96314	3.99802	3.8974	4.20463
chr22:27830327-27830642	4.07068	4.14985	3.63085	4.35678	3.99747	4.61326
chr22:27842645-27842966	4.11707	3.59436	4.40862	4.13147	3.65611	5.76371
chr22:27848947-27849457	4.98914	6.01948	4.72867	5.72047	5.55525	4.49219
chr22:27871963-27872264	4.25851	4.25055	4.20869	3.99802	4.17178	4.49219
chr22:27880471-27880795	4.2717	4.03857	3.96314	4.35678	4.24922	4.72345
chr22:27882171-27882474	3.75568	3.36263	2.79081	3.84354	3.29534	3.80971
chr22:27892937-27893797	4.68639	6.04405	4.40862	5.52919	5.5818	4.49219
chr22:27895427-27895765	3.98833	2.79081	4.72867	3.40747	2.79081	3.80971
chr22:27903286-27903900	4.78411	5.0588	3.96314	4.70754	4.51478	4.35742
chr22:27909819-27910142	4.5184	4.25055	3.63085	4.70754	4.24922	2.79081
chr22:27912867-27913163	4.13209	4.50778	3.96314	3.99802	4.24922	3.80971
chr22:27924136-27924437	3.79887	2.79081	3.96314	2.79081	3.29534	2.79081
chr22:27928698-27928996	3.66191	2.79081	2.79081	3.40747	2.79081	3.80971
chr22:27931827-27932123	3.71015	3.36263	3.63085	2.79081	3.65611	3.51861
chr22:27940532-27940820	4.19011	4.95518	3.63085	4.54486	4.32158	3.80971
chr22:27942209-27943049	4.11707	4.90013	4.40862	4.45457	4.24922	4.35742
chr22:27945433-27945793	4.46421	4.34284	3.96314	4.24986	4.45385	2.79081
chr22:27956371-27957198	3.98833	3.36263	4.40862	2.79081	3.99747	4.72345
chr22:27964880-27965188	4.2717	4.25055	4.40862	3.84354	3.8974	3.80971
chr22:27979315-27979911	4.52895	5.62103	3.96314	4.91782	4.82776	4.61326
chr22:27981040-27981389	4.35991	3.59436	5.46361	3.84354	4.0883	4.61326
chr22:27994334-27994632	4.37197	4.65271	4.20869	4.54486	4.73189	4.20463
chr22:28015250-28015562	4.11707	4.42821	4.57914	3.99802	3.78521	4.20463
chr22:28042556-28043388	4.57025	4.03857	4.40862	4.54486	4.62811	4.35742
chr22:28081309-28081671	4.38391	4.84263	3.96314	3.99802	4.17178	3.80971
chr22:28098399-28098723	4.35991	4.03857	2.79081	3.65651	4.78073	3.80971
chr22:28101681-28102113	4.35991	4.50778	2.79081	4.24986	4.91695	4.49219
chr22:28110769-28111077	4.14689	3.76889	4.20869	4.45457	4.91695	4.20463
chr22:28114454-28114776	4.07068	3.59436	4.57914	3.99802	4.0883	4.35742
chr22:28118244-28118587	3.84002	3.36263	2.79081	2.79081	3.65611	4.49219
chr22:28127785-28128480	4.3354	3.59436	4.57914	3.65651	4.17178	4.72345
chr22:28146601-28146993	4.13209	2.79081	4.20869	3.40747	3.65611	4.49219
chr22:28148466-28148782	4.13209	3.59436	3.63085	3.40747	3.78521	3.80971
chr22:28154143-28154468	3.75568	3.59436	6.15148	3.40747	3.65611	2.79081
chr22:28159512-28159829	4.13209	3.36263	2.79081	3.65651	4.0883	4.72345
chr22:28170387-28171948	5.65444	6.01948	6.24707	5.98064	6.33613	6.74053
chr22:28174825-28175202	4.23166	4.90013	4.20869	4.62889	4.3896	4.02667
chr22:28178129-28178484	4.05474	3.59436	3.96314	2.79081	3.65611	2.79081
chr22:28182918-28183214	4.25851	4.50778	3.96314	4.45457	4.51478	4.61326
chr22:28201594-28201926	4.40742	4.03857	3.96314	4.62889	4.51478	4.02667
chr22:28202393-28202694	4.24517	3.91341	3.96314	4.24986	4.32158	3.80971
chr22:28205835-28206143	4.24517	4.25055	4.40862	4.35678	4.45385	4.20463
chr22:28207102-28207426	4.11707	4.03857	3.63085	4.13147	3.65611	2.79081
chr22:28218788-28219097	4.29761	4.14985	4.40862	3.40747	3.65611	2.79081
chr22:28233803-28234103	3.89842	3.76889	3.63085	4.13147	3.8974	2.79081
chr22:28253947-28254379	4.48618	5.00801	4.72867	5.15389	4.51478	2.79081
chr22:28255507-28255804	4.24517	5.00801	4.86229	4.45457	4.45385	4.02667
chr22:28266020-28266360	4.28473	4.03857	3.96314	3.40747	3.50077	4.61326
chr22:28274825-28275157	4.419	4.25055	2.79081	3.65651	3.78521	3.80971
chr22:28285845-28286141	4.02209	3.36263	4.72867	2.79081	3.65611	4.20463
chr22:28288656-28288973	4.37197	4.71925	2.79081	4.24986	4.57276	2.79081
chr22:28297264-28297561	4.25851	4.34284	2.79081	4.62889	5.07887	3.80971
chr22:28303689-28304472	4.74945	4.95518	4.98334	5.04112	4.62811	4.72345
chr22:28310649-28310977	4.38391	3.91341	2.79081	3.99802	4.0883	3.80971
chr22:28320123-28320434	4.08638	3.91341	3.96314	3.84354	4.24922	3.80971
chr22:28343368-28343667	4.03855	4.03857	2.79081	3.40747	3.50077	3.80971
chr22:28347119-28347427	3.89842	3.36263	3.96314	2.79081	3.65611	4.35742
chr22:28372169-28372760	4.44182	5.71649	4.40862	5.40026	5.47237	4.49219
chr22:28378188-28378511	4.54977	4.34284	4.20869	4.24986	4.45385	4.72345
chr22:28380982-28381342	4.44182	4.25055	4.57914	4.13147	4.0883	3.80971
chr22:28395478-28395805	3.93541	3.91341	2.79081	4.13147	3.99747	4.35742
chr22:28398927-28399477	4.8011	5.0588	4.86229	4.98092	5.0004	4.72345
chr22:28409519-28409846	4.21799	4.84263	4.57914	4.24986	4.57276	3.80971
chr22:28417160-28417707	4.50775	5.44566	4.20869	5.0987	5.11643	4.91862
chr22:28421765-28422622	4.92178	5.48257	5.29144	4.78155	5.0004	5.37387
chr22:28430715-28431078	4.47524	4.25055	4.72867	4.45457	4.32158	4.20463
chr22:28441674-28442332	4.57025	5.40774	6.53859	5.6089	6.24072	5.76371
chr22:28452223-28452521	4.25851	4.34284	2.79081	4.78155	4.17178	2.79081
chr22:28455562-28456309	4.90633	4.65271	4.20869	5.0987	4.68108	4.49219
chr22:28458740-28459057	4.08638	4.14985	2.79081	4.24986	3.99747	3.51861
chr22:28468487-28468805	3.98833	3.36263	3.96314	3.40747	2.79081	4.20463
chr22:28469306-28469692	4.44182	4.25055	4.40862	3.40747	4.45385	4.20463
chr22:28474984-28475332	4.35991	4.25055	3.63085	4.45457	4.57276	4.49219
chr22:28482050-28482381	4.5184	4.34284	4.72867	4.91782	4.68108	4.49219
chr22:28497979-28498315	4.29761	5.10771	4.40862	5.40026	4.73189	3.51861
chr22:28502471-28502808	3.9171	3.36263	3.96314	4.35678	3.8974	2.79081
chr22:28505087-28505441	4.45307	3.76889	4.40862	4.13147	4.45385	2.79081
chr22:28515972-28516330	4.02209	4.42821	3.96314	4.85149	4.51478	2.79081
chr22:28522400-28522847	4.3354	4.90013	2.79081	4.70754	4.3896	3.80971
chr22:28524309-28524615	4.03855	3.36263	3.96314	2.79081	3.29534	2.79081
chr22:28528437-28528814	4.20414	4.42821	2.79081	3.99802	4.0883	2.79081
chr22:28536048-28536358	4.02209	4.14985	3.63085	3.84354	3.99747	3.51861
chr22:28539809-28540124	4.32294	3.91341	4.20869	4.62889	4.32158	3.80971
chr22:28554178-28554547	4.25851	4.14985	2.79081	3.40747	3.99747	2.79081
chr22:28558509-28559199	4.56005	4.42821	4.86229	4.70754	4.73189	4.72345
chr22:28567053-28567374	4.28473	4.25055	2.79081	4.54486	3.99747	3.51861
chr22:28571954-28572319	4.46421	4.25055	3.96314	4.13147	4.0883	4.02667
chr22:28572949-28573273	4.05474	3.59436	2.79081	2.79081	3.99747	3.51861
chr22:28583838-28584175	3.87937	3.36263	2.79081	3.40747	3.50077	4.49219
chr22:28586129-28586451	4.39572	4.25055	2.79081	4.35678	4.3896	2.79081
chr22:28598358-28598656	4.13209	3.91341	4.98334	4.54486	3.8974	3.51861
chr22:28604604-28604893	3.39312	3.91341	2.79081	3.40747	4.17178	4.61326
chr22:28616700-28617513	4.08638	3.36263	5.46361	2.79081	3.50077	4.91862
chr22:28618532-28618871	4.08638	2.79081	2.79081	3.40747	3.50077	2.79081
chr22:28620181-28620523	4.20414	3.76889	3.96314	3.40747	3.78521	3.51861
chr22:28627292-28627617	4.39572	5.10771	2.79081	4.78155	4.32158	2.79081
chr22:28632157-28633528	4.86687	4.34284	5.38024	3.99802	4.57276	4.72345
chr22:28635992-28636301	4.16149	2.79081	2.79081	3.65651	3.78521	4.02667
chr22:28636870-28637208	3.97101	2.79081	2.79081	2.79081	2.79081	2.79081
chr22:28641175-28641528	3.79887	3.36263	2.79081	2.79081	3.78521	3.80971
chr22:28642047-28642407	4.28473	3.36263	3.96314	3.40747	3.29534	2.79081
chr22:28644218-28644569	4.419	4.14985	4.40862	4.54486	4.82776	4.91862
chr22:28645453-28645826	4.44182	4.03857	4.72867	4.24986	4.57276	4.49219
chr22:28648029-28648373	4.11707	3.76889	2.79081	3.65651	3.78521	4.20463
chr22:28653351-28653690	4.23166	4.50778	4.20869	4.78155	4.3896	4.61326
chr22:28663044-28663333	3.66191	4.5824	5.38024	4.13147	4.51478	4.20463
chr22:28669136-28669490	4.03855	2.79081	2.79081	3.40747	2.79081	3.51861
chr22:28674116-28674970	4.79263	4.42821	4.72867	4.45457	4.51478	4.91862
chr22:28699211-28699539	4.45307	4.5824	3.96314	4.62889	4.82776	3.80971
chr22:28701819-28702666	4.44182	5.2872	4.20869	5.30701	4.95934	4.91862
chr22:28704938-28705263	4.16149	3.36263	3.63085	4.35678	3.99747	4.49219
chr22:28708805-28709141	3.84002	3.36263	3.96314	3.40747	3.65611	4.20463
chr22:28713194-28713534	4.47524	4.71925	2.79081	4.35678	4.68108	3.51861
chr22:28715762-28716384	4.8344	4.84263	4.40862	5.30701	5.11643	4.35742
chr22:28719963-28720484	3.87937	3.36263	2.79081	3.84354	3.29534	4.20463
chr22:28723400-28723823	4.31035	5.58769	4.40862	5.52919	5.15296	4.02667
chr22:28733760-28734099	4.28473	3.91341	6.50042	2.79081	3.65611	4.82476
chr22:28734662-28735141	4.34772	4.34284	4.57914	3.65651	4.51478	3.51861
chr22:28737149-28737667	4.72281	5.00801	5.09414	4.85149	4.95934	2.79081
chr22:28740996-28741321	4.28473	4.5824	4.40862	4.78155	3.8974	4.72345
chr22:28744881-28745253	4.25851	4.34284	3.96314	4.24986	4.24922	4.20463
chr22:28746203-28747050	4.95215	5.55353	4.86229	4.85149	5.22315	5.2386
chr22:28750827-28751123	4.34772	4.5824	4.57914	4.24986	4.51478	3.80971
chr22:28751557-28752122	4.46421	4.95518	4.72867	4.70754	5.04022	3.80971
chr22:28752276-28752870	4.46421	4.84263	4.98334	4.62889	4.57276	4.35742
chr22:28756084-28756664	5.01085	6.13824	4.40862	5.79018	5.70745	4.20463
chr22:28758575-28758888	4.35991	4.50778	4.57914	4.62889	4.68108	4.02667
chr22:28760892-28761240	4.3354	4.14985	6.6818	3.65651	4.45385	4.49219
chr22:28764286-28764647	4.38391	3.76889	3.96314	3.99802	4.24922	2.79081
chr22:28765376-28765730	4.46421	4.65271	3.96314	4.35678	4.62811	4.20463
chr22:28770377-28770905	4.16149	5.36873	4.40862	5.15389	4.57276	4.91862
chr22:28771432-28771727	4.21799	4.34284	4.57914	5.04112	4.17178	4.02667
chr22:28773927-28774581	4.72281	4.78244	4.86229	4.85149	4.87312	4.72345
chr22:28776307-28778049	5.3676	4.78244	5.09414	5.30701	5.32203	5.8576
chr22:28781204-28781500	3.79887	2.79081	3.96314	2.79081	3.99747	3.51861
chr22:28782047-28782458	4.60033	5.10771	4.40862	5.56962	5.50055	4.35742
chr22:28789518-28789833	4.10184	4.34284	4.98334	3.84354	4.24922	3.51861
chr22:28798139-28798996	5.16638	5.77668	4.98334	5.15389	5.52817	5.08824
chr22:28802339-28802853	4.61998	5.24452	5.8184	4.70754	4.91695	4.35742
chr22:28803355-28803683	4.23166	3.36263	3.96314	3.65651	3.8974	2.79081
chr22:28804500-28804814	4.07068	3.59436	4.20869	3.40747	4.24922	2.79081
chr22:28808151-28808538	4.67712	4.03857	6.04896	4.24986	4.24922	4.72345
chr22:28809975-28810857	4.60033	4.25055	4.57914	3.99802	4.3896	4.02667
chr22:28813459-28814448	4.89069	4.5824	4.86229	4.45457	4.3896	5.90228
chr22:28817317-28818022	4.61998	4.5824	4.57914	4.62889	4.45385	4.49219
chr22:28825243-28825561	4.14689	4.14985	4.57914	3.84354	3.99747	4.35742
chr22:28826957-28827462	4.7138	5.83438	5.46361	4.98092	5.35345	4.02667
chr22:28832775-28834027	4.66777	4.25055	4.72867	2.79081	4.51478	4.72345
chr22:28836743-28837251	4.61019	5.71649	4.40862	5.44459	5.35345	4.72345
chr22:28839411-28839739	4.44182	4.65271	2.79081	4.85149	4.68108	4.49219
chr22:28842811-28843136	4.08638	3.59436	4.20869	3.65651	3.65611	3.80971
chr22:28845894-28846425	4.10184	5.00801	3.96314	4.85149	4.57276	4.49219
chr22:28847384-28847836	3.84002	3.59436	2.79081	4.45457	3.65611	5.00616
chr22:28854533-28854909	4.47524	3.76889	2.79081	3.84354	4.24922	3.80971
chr22:28856315-28857159	4.90633	4.84263	4.72867	4.35678	4.82776	5.00616
chr22:28858589-28858913	4.11707	4.03857	3.96314	3.65651	3.65611	4.35742
chr22:28859481-28860241	4.74063	5.00801	4.40862	4.45457	4.32158	4.49219
chr22:28861281-28861623	4.20414	5.10771	2.79081	4.91782	4.91695	2.79081
chr22:28863981-28864292	4.35991	4.25055	2.79081	3.65651	4.17178	3.80971
chr22:28868690-28869326	4.31035	5.40774	4.40862	5.30701	5.0004	4.49219
chr22:28870663-28870963	4.38391	4.71925	2.79081	4.70754	4.73189	4.35742
chr22:28875787-28876083	4.16149	4.42821	4.40862	4.78155	4.78073	4.02667
chr22:28878130-28879490	5.04625	5.55353	5.19641	4.91782	5.38416	5.16553
chr22:28880028-28880397	4.28473	2.79081	3.96314	4.24986	3.65611	4.82476
chr22:28881032-28881384	4.54977	5.2872	4.57914	5.15389	4.95934	2.79081
chr22:28885435-28886127	5.12094	4.5824	3.96314	4.85149	5.68321	5.00616
chr22:28890437-28890823	3.9171	3.36263	2.79081	3.40747	3.8974	4.61326
chr22:28893979-28895208	5.43205	5.8898	5.46361	5.48754	5.65855	6.06804
chr22:28899486-28899862	4.47524	4.42821	3.63085	4.70754	4.62811	4.35742
chr22:28901487-28902546	5.26481	5.44566	4.40862	5.30701	5.65855	5.00616
chr22:28904775-28905116	4.40742	3.91341	4.20869	4.45457	4.45385	5.37387
chr22:28906606-28907159	4.5184	4.95518	4.57914	5.52919	5.32203	5.2386
chr22:28909564-28910140	4.45307	3.91341	4.40862	3.99802	4.45385	4.20463
chr22:28912526-28912847	4.419	4.78244	3.63085	5.15389	4.91695	4.02667
chr22:28914427-28915001	4.52895	3.76889	3.96314	4.45457	4.3896	4.49219
chr22:28919181-28919784	4.80951	5.51851	2.79081	6.03879	5.98939	4.35742
chr22:28926408-28927240	4.95963	5.94312	3.63085	5.91998	5.80039	4.72345
chr22:28928361-28928687	4.46421	4.14985	4.20869	4.78155	4.62811	3.80971
chr22:28934673-28935122	4.49702	3.91341	2.79081	4.35678	4.57276	4.91862
chr22:28939096-28940718	5.33419	6.11527	6.37938	6.47641	6.79282	6.47332
chr22:28944524-28945309	4.78411	5.20045	4.72867	5.56962	5.90851	4.02667
chr22:28952325-28952665	4.58036	3.36263	5.38024	3.40747	4.24922	5.30792
chr22:28954818-28955187	4.11707	3.59436	2.79081	3.40747	3.29534	4.35742
chr22:28955617-28956541	5.32854	5.96904	5.61657	5.75576	5.73127	5.2386
chr22:28967765-28968090	4.28473	4.5824	3.96314	4.45457	4.57276	4.82476
chr22:28973837-28974140	4.32294	4.78244	4.40862	4.62889	4.78073	4.61326
chr22:28975337-28976186	3.9171	3.91341	4.72867	4.35678	5.22315	4.61326
chr22:28982265-28982819	4.80951	4.5824	4.72867	5.04112	5.32203	5.16553
chr22:28991123-28991478	4.69559	4.65271	2.79081	4.45457	4.32158	2.79081
chr22:28994011-28994366	4.50775	4.14985	5.19641	3.99802	4.57276	4.72345
chr22:28995631-28995968	4.3354	5.24452	4.57914	4.45457	4.91695	4.49219
chr22:28997814-28998124	4.05474	4.42821	2.79081	4.13147	4.0883	4.35742
chr22:29000906-29001655	4.94463	5.44566	4.20869	5.15389	5.63343	3.80971
chr22:29003310-29004209	4.8011	6.61712	6.78051	6.06699	7.0939	5.81144
chr22:29005854-29006415	4.73175	4.95518	3.96314	5.35443	6.06587	4.20463
chr22:29007359-29007928	4.61998	5.32858	3.96314	4.70754	5.50055	4.49219
chr22:29009784-29010097	4.34772	4.84263	2.79081	4.91782	4.68108	4.49219
chr22:29015497-29016187	4.73175	4.03857	4.20869	4.91782	4.68108	4.91862
chr22:29019810-29020431	4.44182	5.36873	3.96314	5.35443	5.0004	3.80971
chr22:29024079-29024395	4.28473	3.91341	4.40862	3.65651	4.51478	4.49219
chr22:29024837-29025738	4.66777	4.34284	4.40862	4.45457	4.73189	4.02667
chr22:29033185-29033679	4.7582	5.77668	4.20869	5.15389	5.0004	4.91862
chr22:29034633-29035175	4.87486	6.04405	2.79081	5.44459	5.5818	5.2386
chr22:29038160-29038527	4.38391	3.59436	4.72867	3.65651	3.8974	2.79081
chr22:29039645-29040669	4.8828	4.50778	5.87968	4.91782	5.28987	5.9876
chr22:29051439-29051790	4.25851	3.36263	2.79081	4.13147	3.78521	4.49219
chr22:29052508-29052809	4.03855	3.91341	4.20869	4.35678	4.24922	3.51861
chr22:29055688-29056250	4.5394	4.90013	4.20869	4.35678	4.32158	4.61326
chr22:29059863-29060381	4.58036	5.32858	4.72867	4.85149	5.38416	4.20463
chr22:29061725-29062021	3.66191	4.14985	3.63085	3.65651	3.29534	4.49219
chr22:29064524-29064868	4.11707	3.36263	4.40862	3.65651	3.65611	4.20463
chr22:29066379-29066720	4.45307	4.25055	4.20869	4.13147	4.51478	2.79081
chr22:29067903-29068949	5.0322	5.71649	4.40862	5.25788	5.11643	5.16553
chr22:29069833-29070134	4.32294	4.5824	3.63085	4.70754	5.0004	5.00616
chr22:29078386-29078715	4.07068	3.59436	4.72867	3.84354	3.78521	4.20463
chr22:29087363-29087743	4.10184	3.36263	2.79081	3.40747	3.50077	3.80971
chr22:29094389-29094785	4.24517	4.95518	4.72867	4.54486	4.73189	4.20463
chr22:29099097-29100244	4.86687	5.65358	4.86229	5.15389	5.44359	4.20463
chr22:29101067-29101798	4.39572	4.84263	4.72867	5.25788	4.87312	3.80971
chr22:29106069-29106439	4.34772	3.91341	2.79081	4.13147	4.32158	4.72345
chr22:29107037-29107367	4.35991	4.42821	4.86229	4.35678	3.99747	4.20463
chr22:29111504-29111900	4.13209	3.59436	2.79081	3.65651	3.78521	3.51861
chr22:29115281-29115600	4.19011	4.03857	4.40862	4.13147	3.65611	3.51861
chr22:29117427-29117728	4.07068	4.14985	2.79081	4.24986	3.99747	4.20463
chr22:29120951-29121282	4.14689	3.91341	4.20869	4.13147	3.8974	4.35742
chr22:29122763-29123523	4.61019	4.25055	4.72867	4.54486	4.0883	4.02667
chr22:29125956-29126340	4.10184	2.79081	4.72867	4.13147	3.50077	3.80971
chr22:29131748-29132059	4.20414	3.91341	2.79081	4.45457	4.0883	2.79081
chr22:29134001-29134314	4.08638	3.91341	4.57914	3.99802	4.17178	3.80971
chr22:29136400-29136738	4.32294	4.42821	3.96314	4.91782	5.11643	4.49219
chr22:29143571-29143993	4.58036	4.42821	4.98334	4.54486	3.8974	5.08824
chr22:29148290-29148599	3.79887	3.36263	2.79081	3.40747	3.78521	4.02667
chr22:29151831-29152376	4.78411	4.78244	6.64732	5.20689	5.63343	5.55455
chr22:29153792-29154332	4.68639	5.44566	5.19641	5.85658	5.80039	5.08824
chr22:29155792-29156133	4.35991	3.36263	4.57914	4.13147	3.65611	4.49219
chr22:29161357-29162259	4.69559	4.90013	4.72867	4.70754	4.57276	3.51861
chr22:29166087-29166412	4.37197	4.84263	4.20869	5.15389	4.24922	4.91862
chr22:29168440-29168749	3.81969	4.03857	2.79081	4.13147	3.99747	4.02667
chr22:29169350-29169681	4.5184	5.00801	3.63085	4.62889	4.62811	4.35742
chr22:29177059-29177683	4.5394	4.95518	3.96314	5.30701	5.0004	4.20463
chr22:29178205-29178501	4.14689	4.25055	2.79081	3.99802	3.78521	4.20463
chr22:29183230-29184173	5.0739	5.2872	5.19641	5.04112	5.28987	3.80971
chr22:29186952-29187760	4.86687	4.5824	4.98334	4.45457	4.57276	5.49692
chr22:29189351-29190010	4.65836	4.65271	3.96314	4.70754	4.62811	4.49219
chr22:29190786-29191121	3.97101	2.79081	4.86229	4.45457	3.65611	4.91862
chr22:29192449-29193103	4.43047	4.42821	4.40862	4.13147	4.62811	5.16553
chr22:29194845-29195163	4.14689	4.03857	4.98334	3.99802	4.62811	4.02667
chr22:29197394-29197734	4.10184	3.59436	2.79081	2.79081	3.8974	4.35742
chr22:29198753-29199071	4.20414	4.03857	3.63085	3.40747	3.8974	4.02667
chr22:29203393-29203721	4.5394	4.65271	4.57914	4.24986	4.57276	3.51861
chr22:29210128-29210449	4.25851	3.36263	5.09414	4.35678	3.65611	4.61326
chr22:29212374-29212758	4.14689	3.36263	3.96314	3.40747	3.78521	3.80971
chr22:29222142-29222630	4.29761	5.10771	2.79081	5.25788	4.51478	4.20463
chr22:29227595-29228447	4.40742	4.14985	2.79081	4.85149	4.17178	4.20463
chr22:29229456-29229833	4.57025	5.48257	4.86229	4.35678	4.73189	4.02667
chr22:29230266-29230566	3.87937	3.76889	2.79081	3.65651	3.29534	3.80971
chr22:29235296-29235952	4.89069	4.42821	2.79081	4.78155	4.45385	4.02667
chr22:29239607-29239942	3.79887	2.79081	2.79081	3.40747	3.8974	4.02667
chr22:29244490-29244832	3.85991	3.36263	2.79081	3.65651	3.29534	4.49219
chr22:29247967-29248461	4.21799	4.34284	2.79081	4.24986	4.78073	4.72345
chr22:29251019-29251610	4.39572	5.51851	3.96314	5.85658	5.47237	4.72345
chr22:29256314-29256666	4.43047	4.34284	4.20869	4.91782	4.32158	4.35742
chr22:29261996-29262850	4.54977	4.95518	4.72867	4.62889	4.3896	4.20463
chr22:29278769-29279181	4.48618	5.0588	2.79081	4.13147	4.32158	4.82476
chr22:29280567-29281041	4.5184	4.34284	4.40862	4.62889	4.68108	4.49219
chr22:29282650-29282948	4.23166	4.42821	2.79081	3.99802	4.73189	4.02667
chr22:29292651-29292984	4.03855	4.50778	4.72867	5.04112	4.17178	4.91862
chr22:29294426-29294890	4.28473	5.0588	4.40862	4.35678	4.17178	4.72345
chr22:29298346-29298645	4.10184	4.25055	3.63085	3.40747	3.78521	4.02667
chr22:29304533-29304877	3.95337	2.79081	4.86229	2.79081	3.50077	3.80971
chr22:29305749-29306270	4.85074	5.2872	6.37938	5.91998	5.5818	6.02839
chr22:29310085-29310472	4.5394	4.65271	4.72867	4.85149	4.57276	4.72345
chr22:29319808-29320457	3.95337	3.76889	4.57914	4.24986	3.8974	3.51861
chr22:29324246-29325484	4.66777	5.10771	4.72867	4.98092	4.62811	4.72345
chr22:29343948-29344659	5.06014	4.03857	4.98334	4.45457	5.04022	5.60987
chr22:29345035-29345433	4.10184	4.03857	3.63085	3.40747	4.0883	4.82476
chr22:29349295-29349691	4.3354	3.59436	4.40862	4.13147	3.50077	4.49219
chr22:29355700-29356008	3.31336	4.34284	4.86229	3.40747	4.0883	4.49219
chr22:29357400-29357896	4.19011	4.90013	4.40862	4.85149	4.51478	4.35742
chr22:29363479-29363833	4.2717	4.50778	4.40862	4.62889	4.78073	4.02667
chr22:29368581-29368914	4.45307	3.59436	3.96314	4.45457	4.82776	4.91862
chr22:29369538-29370620	5.30571	5.80583	6.20008	5.91998	6.28923	7.28205
chr22:29372258-29372587	4.34772	4.5824	3.96314	4.98092	4.51478	4.02667
chr22:29373820-29374181	3.75568	4.95518	3.63085	4.45457	4.17178	3.51861
chr22:29375187-29375501	4.29761	4.25055	4.20869	4.35678	4.24922	3.51861
chr22:29377043-29378130	5.01801	5.68539	5.29144	5.44459	5.38416	4.61326
chr22:29383512-29384005	4.61998	4.25055	5.87968	4.85149	4.17178	4.61326
chr22:29387124-29387472	4.45307	3.91341	2.79081	4.62889	4.62811	3.80971
chr22:29392041-29392551	4.28473	4.95518	4.20869	4.54486	4.73189	4.91862
chr22:29399098-29399399	3.98833	4.34284	3.63085	3.65651	3.65611	4.02667
chr22:29420408-29420791	3.79887	4.50778	4.57914	4.24986	3.65611	3.51861
chr22:29424488-29425385	4.5184	4.65271	3.96314	3.65651	4.3896	4.82476
chr22:29431486-29431874	4.52895	4.03857	4.40862	3.40747	3.99747	4.20463
chr22:29433121-29433473	4.39572	5.48257	2.79081	5.15389	4.82776	4.82476
chr22:29438004-29438355	3.89842	3.59436	3.96314	4.45457	3.78521	4.35742
chr22:29444465-29445012	4.419	3.76889	5.09414	4.24986	3.78521	5.16553
chr22:29446422-29446946	4.44182	4.95518	3.96314	4.62889	4.78073	3.80971
chr22:29449184-29449512	4.45307	4.42821	3.63085	4.13147	4.51478	4.02667
chr22:29450097-29450440	3.85991	4.14985	5.54221	2.79081	3.65611	4.20463
chr22:29453012-29453439	3.66191	4.50778	2.79081	4.13147	4.24922	4.35742
chr22:29458435-29458731	4.21799	3.76889	3.96314	3.84354	3.50077	2.79081
chr22:29459350-29459692	4.47524	4.42821	4.20869	5.30701	5.0004	5.16553
chr22:29461038-29461387	4.56005	5.32858	2.79081	5.04112	4.45385	4.72345
chr22:29462289-29462612	4.10184	4.03857	4.72867	3.65651	4.0883	3.80971
chr22:29463159-29463501	4.52895	5.15488	3.63085	4.62889	4.91695	2.79081
chr22:29465208-29465621	4.05474	4.34284	4.40862	3.40747	3.8974	3.51861
chr22:29473079-29473572	4.62968	5.24452	4.86229	5.48754	5.0004	4.02667
chr22:29484687-29485015	3.87937	2.79081	4.40862	2.79081	3.29534	4.35742
chr22:29486380-29486694	4.32294	4.03857	2.79081	3.40747	4.51478	2.79081
chr22:29487302-29487630	4.23166	3.36263	4.72867	4.35678	3.65611	4.82476
chr22:29495552-29496967	5.2165	4.5824	3.96314	4.62889	4.87312	5.00616
chr22:29497633-29498547	5.05321	5.86237	4.72867	5.68427	5.52817	4.49219
chr22:29502165-29502661	4.45307	5.24452	3.96314	5.40026	5.0004	4.20463
chr22:29504502-29504816	4.35991	4.84263	3.63085	3.84354	4.24922	3.51861
chr22:29508575-29509438	4.00535	4.65271	4.40862	4.24986	4.3896	5.08824
chr22:29513171-29514489	5.09426	4.78244	4.86229	4.45457	4.91695	4.82476
chr22:29515521-29516523	4.72281	5.65358	4.98334	5.15389	5.44359	4.72345
chr22:29519478-29519818	4.28473	4.03857	2.79081	4.24986	4.32158	4.35742
chr22:29534775-29535455	4.58036	4.50778	3.63085	4.98092	4.73189	4.35742
chr22:29538687-29539265	4.60033	5.55353	2.79081	5.25788	5.38416	4.61326
chr22:29541124-29542043	4.45307	4.50778	2.79081	3.84354	4.45385	4.20463
chr22:29542604-29543480	4.62968	4.78244	4.86229	4.35678	4.78073	5.43677
chr22:29546475-29547389	4.19011	4.78244	3.96314	3.84354	4.24922	4.02667
chr22:29559385-29560378	4.48618	4.03857	4.98334	3.99802	4.3896	4.91862
chr22:29562986-29563305	3.75568	2.79081	3.96314	2.79081	3.29534	4.49219
chr22:29568094-29569095	4.19011	4.90013	4.86229	4.78155	4.82776	4.49219
chr22:29569506-29570159	4.21799	4.42821	4.40862	4.45457	4.82776	4.61326
chr22:29571562-29572670	4.56005	5.44566	5.61657	4.91782	5.07887	5.2386
chr22:29573618-29574929	5.06704	5.15488	4.86229	5.0987	4.73189	4.82476
chr22:29575863-29576185	3.46301	4.5824	4.40862	4.13147	3.99747	3.80971
chr22:29576747-29577035	4.14689	4.95518	3.96314	3.99802	4.45385	3.80971
chr22:29579146-29579488	4.5184	4.42821	3.63085	4.45457	4.32158	4.20463
chr22:29581059-29581549	4.7138	4.78244	7.51181	5.0987	5.65855	6.44362
chr22:29583890-29584255	4.60033	4.71925	2.79081	4.70754	4.78073	4.20463
chr22:29585242-29585902	4.23166	5.24452	3.96314	4.91782	4.68108	4.49219
chr22:29586866-29588023	5.00365	5.71649	4.40862	5.20689	5.68321	5.08824
chr22:29589780-29590076	4.23166	4.14985	5.46361	3.65651	4.0883	4.49219
chr22:29593301-29593632	4.35991	3.59436	3.63085	4.13147	4.32158	2.79081
chr22:29594142-29594491	4.58036	4.90013	4.20869	5.25788	4.68108	4.20463
chr22:29599239-29600168	4.64888	4.65271	3.96314	5.30701	4.45385	4.20463
chr22:29604992-29606127	5.09426	4.34284	4.98334	4.62889	5.38416	5.2386
chr22:29608179-29608882	4.419	4.78244	4.20869	4.54486	4.45385	3.80971
chr22:29610434-29610826	4.07068	4.84263	3.63085	5.20689	4.32158	4.02667
chr22:29612965-29613267	4.13209	2.79081	3.96314	3.65651	2.79081	4.82476
chr22:29614423-29614724	4.10184	3.59436	2.79081	3.40747	3.50077	3.80971
chr22:29622476-29623093	4.43047	4.50778	4.20869	4.62889	4.57276	3.80971
chr22:29637492-29638528	4.90633	4.42821	4.86229	4.35678	4.57276	4.49219
chr22:29639707-29640364	4.57025	5.15488	3.96314	4.78155	5.32203	4.02667
chr22:29642800-29643497	4.95215	5.40774	4.40862	5.0987	4.73189	4.72345
chr22:29653282-29653615	4.05474	3.36263	2.79081	3.40747	3.29534	4.02667
chr22:29655439-29656576	5.0322	5.40774	4.57914	5.20689	5.4142	4.49219
chr22:29672235-29672798	4.2717	4.5824	3.96314	4.91782	5.11643	4.72345
chr22:29675315-29676303	4.40742	3.59436	5.19641	3.40747	3.8974	5.43677
chr22:29677332-29677693	4.35991	3.91341	3.96314	3.65651	3.78521	4.61326
chr22:29679671-29679960	4.16149	4.90013	2.79081	4.78155	4.95934	4.61326
chr22:29680707-29681025	3.95337	3.59436	4.20869	2.79081	3.29534	4.35742
chr22:29685767-29686147	4.40742	3.91341	4.57914	4.35678	4.32158	4.72345
chr22:29688997-29689539	4.7669	5.51851	5.61657	5.20689	5.32203	4.49219
chr22:29695927-29696231	4.32294	4.50778	3.96314	4.85149	4.51478	2.79081
chr22:29696635-29697752	5.02512	6.06819	4.20869	5.98064	6.13842	4.72345
chr22:29699210-29700100	4.61998	4.14985	4.40862	4.54486	4.3896	4.20463
chr22:29717760-29718127	4.2717	3.91341	4.86229	4.91782	3.29534	5.7143
chr22:29732580-29732911	4.35991	3.59436	3.63085	4.70754	4.17178	4.35742
chr22:29736821-29737147	4.10184	5.00801	2.79081	4.70754	4.57276	3.80971
chr22:29738861-29739305	4.40742	4.71925	4.20869	4.62889	4.68108	4.61326
chr22:29757079-29757389	4.3354	4.78244	4.98334	4.85149	4.68108	4.49219
chr22:29760184-29760568	4.14689	3.36263	4.40862	3.65651	3.65611	4.61326
chr22:29761120-29761441	4.17589	4.42821	2.79081	3.99802	3.99747	3.80971
chr22:29768348-29768773	4.03855	2.79081	3.63085	3.40747	3.29534	4.82476
chr22:29772068-29772696	4.85883	5.2872	5.75432	5.0987	5.35345	5.37387
chr22:29772998-29773303	4.45307	4.14985	2.79081	3.99802	4.0883	2.79081
chr22:29794820-29795148	4.46421	5.51851	4.57914	5.0987	5.4142	4.35742
chr22:29795795-29796288	3.93541	3.59436	5.46361	3.84354	3.99747	3.80971
chr22:29807062-29807876	4.45307	5.62103	3.96314	5.20689	5.35345	5.2386
chr22:29810598-29810906	4.19011	3.91341	4.40862	3.84354	3.99747	4.20463
chr22:29812464-29813083	4.5394	6.18308	3.96314	5.64709	5.35345	5.16553
chr22:29820743-29821359	4.37197	5.40774	5.19641	5.15389	4.82776	4.35742
chr22:29822326-29822845	4.40742	5.58769	4.20869	5.04112	4.82776	4.61326
chr22:29823653-29823974	4.2717	4.90013	2.79081	4.70754	5.18851	3.80971
chr22:29826130-29826426	3.73323	2.79081	4.20869	2.79081	3.29534	4.02667
chr22:29832434-29832777	4.47524	5.15488	5.19641	5.25788	4.87312	4.91862
chr22:29837189-29837533	4.08638	3.76889	4.20869	3.84354	3.8974	4.72345
chr22:29840653-29841018	4.48618	4.25055	4.86229	4.91782	4.51478	4.35742
chr22:29846786-29847730	4.85883	5.20045	4.20869	5.30701	5.25692	4.61326
chr22:29850713-29851053	4.08638	2.79081	3.96314	3.84354	3.50077	4.49219
chr22:29857012-29857342	3.79887	3.36263	4.40862	3.65651	2.79081	4.02667
chr22:29863541-29864519	4.79263	3.59436	2.79081	3.99802	4.17178	4.72345
chr22:29865376-29865860	4.62968	4.95518	4.40862	5.0987	4.82776	4.02667
chr22:29868727-29869262	4.24517	4.34284	4.72867	4.24986	4.32158	2.79081
chr22:29870386-29871556	5.00365	5.40774	5.19641	5.25788	4.91695	5.43677
chr22:29871906-29872465	4.5184	4.95518	5.99476	5.52919	5.47237	5.76371
chr22:29879963-29880308	4.47524	3.91341	3.63085	4.45457	4.68108	4.35742
chr22:29881276-29881599	3.66191	3.36263	3.96314	3.65651	3.29534	3.80971
chr22:29884332-29884645	3.87937	2.79081	4.20869	3.40747	3.50077	4.02667
chr22:29888659-29889388	4.25851	4.14985	4.57914	4.13147	4.45385	4.72345
chr22:29889784-29890097	4.07068	3.36263	3.63085	3.84354	4.24922	3.51861
chr22:29892082-29892400	3.81969	3.59436	2.79081	2.79081	3.78521	4.02667
chr22:29910010-29910860	4.8011	5.20045	4.57914	4.24986	4.78073	4.82476
chr22:29911396-29911726	4.03855	3.76889	3.63085	3.99802	3.99747	3.80971
chr22:29913495-29913885	3.9171	3.59436	5.68715	3.40747	3.50077	3.51861
chr22:29921697-29922182	4.38391	4.5824	2.79081	4.78155	4.32158	5.00616
chr22:29922747-29923236	4.57025	4.34284	2.79081	4.35678	4.78073	3.80971
chr22:29927783-29928349	4.74945	4.65271	2.79081	4.62889	4.51478	2.79081
chr22:29930881-29931177	4.14689	3.36263	3.63085	3.65651	3.29534	3.80971
chr22:29931646-29931944	4.19011	4.65271	4.72867	4.78155	4.62811	4.35742
chr22:29933614-29933913	4.16149	3.36263	4.40862	3.65651	3.65611	3.80971
chr22:29937287-29937598	4.25851	4.03857	2.79081	4.13147	3.8974	3.80971
chr22:29945525-29945888	3.75568	3.59436	3.96314	3.40747	2.79081	4.20463
chr22:29951731-29952063	4.3354	3.59436	3.96314	3.84354	3.50077	3.51861
chr22:29953899-29954245	4.2717	4.50778	2.79081	3.65651	4.0883	3.80971
chr22:29959596-29959952	4.11707	3.91341	3.63085	3.65651	3.50077	3.80971
chr22:29962587-29963991	5.17275	5.80583	4.72867	5.44459	5.65855	4.35742
chr22:29967296-29967619	3.93541	3.59436	4.40862	3.84354	3.78521	4.49219
chr22:29969325-29969696	3.98833	3.76889	3.63085	3.65651	3.50077	4.20463
chr22:29970374-29970691	4.28473	4.34284	5.29144	4.24986	4.0883	4.49219
chr22:29975965-29976307	4.37197	3.36263	2.79081	3.65651	3.8974	4.72345
chr22:29981692-29982357	4.07068	3.36263	4.72867	3.65651	4.0883	3.80971
chr22:29986467-29986821	4.17589	3.59436	3.63085	3.65651	3.8974	4.20463
chr22:29991901-29992256	4.14689	2.79081	4.98334	2.79081	3.50077	4.35742
chr22:29994232-29994592	4.54977	3.76889	5.09414	4.70754	4.17178	2.79081
chr22:30014354-30014654	4.419	3.76889	4.40862	4.24986	4.17178	4.02667
chr22:30018584-30019724	4.72281	5.44566	4.40862	4.78155	5.11643	4.91862
chr22:30023496-30024050	4.3354	5.24452	5.19641	5.0987	4.95934	4.82476
chr22:30034458-30034764	4.34772	4.5824	4.57914	4.98092	4.82776	4.35742
chr22:30041271-30041658	4.11707	2.79081	4.72867	2.79081	3.29534	4.72345
chr22:30042438-30042851	4.65836	3.91341	4.20869	4.24986	4.0883	5.37387
chr22:30053289-30053909	4.07068	3.59436	3.63085	3.65651	2.79081	3.51861
chr22:30055804-30056133	4.20414	3.36263	2.79081	3.65651	4.17178	4.49219
chr22:30056659-30056943	4.32294	4.95518	4.20869	4.62889	4.3896	3.51861
chr22:30061227-30062139	4.47524	5.0588	4.40862	4.54486	4.45385	4.35742
chr22:30065246-30065594	4.31035	4.50778	2.79081	4.35678	4.17178	4.20463
chr22:30068466-30068750	4.2717	5.00801	2.79081	4.85149	5.0004	3.80971
chr22:30070735-30071580	4.62968	5.20045	3.96314	3.99802	4.73189	4.91862
chr22:30076749-30077072	3.81969	3.36263	2.79081	3.40747	2.79081	4.02667
chr22:30078468-30078777	4.11707	3.91341	2.79081	3.84354	3.99747	3.80971
chr22:30084984-30085280	4.21799	4.65271	2.79081	4.70754	4.68108	2.79081
chr22:30092161-30092518	4.29761	4.25055	3.96314	4.35678	4.24922	2.79081
chr22:30104851-30105219	3.87937	3.91341	3.96314	3.65651	3.78521	4.49219
chr22:30110955-30111607	4.44182	4.42821	4.20869	3.99802	4.45385	4.91862
chr22:30113062-30113413	4.08638	3.76889	3.96314	3.99802	3.65611	3.80971
chr22:30127071-30127379	4.21799	3.36263	3.96314	3.99802	3.29534	3.51861
chr22:30129090-30129395	4.34772	4.5824	3.63085	4.45457	3.99747	2.79081
chr22:30133507-30133830	3.95337	3.36263	3.96314	2.79081	3.29534	3.80971
chr22:30138080-30138413	4.39572	3.76889	4.40862	4.45457	4.32158	2.79081
chr22:30141459-30141759	3.6864	3.76889	3.96314	3.99802	3.99747	4.20463
chr22:30154933-30155253	4.28473	3.76889	4.20869	3.99802	3.8974	3.80971
chr22:30157295-30157608	4.2717	4.25055	2.79081	4.24986	4.24922	3.80971
chr22:30172722-30173117	4.45307	4.50778	3.96314	3.99802	4.0883	4.20463
chr22:30177545-30177886	4.49702	3.36263	4.40862	4.35678	4.45385	4.49219
chr22:30186203-30186579	4.32294	5.00801	4.72867	4.35678	4.73189	4.72345
chr22:30188956-30189260	4.13209	2.79081	4.20869	3.84354	3.8974	4.49219
chr22:30195027-30195418	4.59038	4.71925	4.20869	4.98092	4.78073	4.61326
chr22:30201254-30201602	4.65836	4.25055	2.79081	3.99802	4.24922	2.79081
chr22:30203234-30203568	4.13209	3.59436	2.79081	3.84354	3.78521	4.49219
chr22:30210030-30210341	3.79887	2.79081	4.86229	2.79081	3.78521	3.80971
chr22:30211265-30211566	3.58338	4.42821	2.79081	3.40747	4.0883	4.20463
chr22:30213973-30214716	4.91408	4.90013	5.38024	5.04112	4.62811	4.61326
chr22:30215518-30215848	3.6864	3.36263	4.57914	2.79081	3.29534	4.91862
chr22:30228347-30228862	4.87486	5.62103	5.8184	5.40026	5.25692	5.60987
chr22:30231299-30231870	4.68639	5.55353	4.72867	5.35443	5.22315	5.43677
chr22:30234383-30234726	4.14689	3.76889	4.20869	4.13147	4.17178	3.51861
chr22:30255600-30255925	4.72281	4.95518	6.04896	5.04112	4.78073	3.51861
chr22:30269724-30270589	4.89853	5.55353	4.98334	5.25788	5.4142	4.02667
chr22:30277279-30277608	4.08638	4.25055	2.79081	4.98092	4.32158	3.51861
chr22:30281170-30281473	3.85991	2.79081	3.96314	3.40747	3.29534	3.80971
chr22:30283922-30284284	4.32294	4.25055	3.96314	4.70754	4.45385	4.02667
chr22:30299769-30300794	4.92944	5.91671	5.19641	4.98092	5.15296	3.80971
chr22:30306674-30307035	3.79887	3.76889	4.57914	3.40747	3.50077	4.61326
chr22:30307226-30307966	4.05474	4.42821	3.63085	3.65651	4.32158	5.00616
chr22:30309020-30309419	4.34772	2.79081	4.20869	2.79081	2.79081	5.08824
chr22:30314651-30315113	4.56005	5.40774	3.96314	4.91782	4.91695	4.35742
chr22:30321617-30322151	4.52895	5.83438	4.98334	5.52919	5.07887	4.82476
chr22:30322472-30323083	4.61998	4.50778	3.96314	4.70754	4.91695	4.35742
chr22:30330844-30331817	5.08751	6.58421	4.98334	5.82378	6.13842	4.49219
chr22:30338280-30338644	4.34772	4.90013	3.63085	4.54486	4.51478	4.49219
chr22:30351160-30351456	4.28473	4.14985	3.63085	3.40747	3.99747	4.20463
chr22:30357405-30357765	4.00535	3.36263	5.75432	3.65651	3.8974	5.43677
chr22:30360348-30360669	3.98833	4.03857	4.20869	2.79081	3.65611	3.80971
chr22:30361096-30361428	4.43047	4.34284	4.20869	4.62889	4.32158	4.49219
chr22:30363520-30363860	4.63932	5.0588	4.72867	5.20689	4.62811	3.80971
chr22:30364623-30365187	4.23166	5.15488	2.79081	4.45457	4.62811	4.61326
chr22:30366894-30367396	4.5394	4.03857	3.96314	4.62889	4.45385	4.02667
chr22:30374762-30375143	4.58036	4.34284	5.19641	4.13147	4.78073	4.82476
chr22:30376111-30376452	4.23166	5.62103	3.96314	4.54486	4.62811	4.49219
chr22:30378725-30379150	4.58036	5.74691	4.86229	5.20689	5.38416	4.02667
chr22:30384680-30386290	5.46829	6.09193	5.38024	6.09464	5.94953	5.76371
chr22:30394159-30394669	4.35991	4.25055	4.20869	4.13147	4.62811	3.80971
chr22:30395146-30395475	4.07068	2.79081	4.72867	3.40747	3.65611	4.49219
chr22:30399328-30399661	4.56005	3.91341	4.40862	5.25788	4.45385	3.80971
chr22:30401439-30401765	3.73323	2.79081	2.79081	2.79081	3.50077	5.00616
chr22:30403879-30404211	4.38391	4.14985	2.79081	4.70754	4.17178	4.49219
chr22:30404964-30405274	3.77755	4.03857	2.79081	3.65651	3.8974	4.72345
chr22:30407333-30408275	5.00365	6.01948	4.40862	5.6089	5.98939	5.2386
chr22:30411571-30412087	4.65836	5.77668	3.96314	5.48754	4.78073	3.51861
chr22:30414619-30414932	4.44182	4.5824	2.79081	4.13147	4.78073	4.20463
chr22:30419773-30420131	4.10184	4.03857	3.63085	3.65651	3.8974	3.80971
chr22:30425232-30425538	4.29761	3.59436	5.8184	3.40747	3.50077	5.08824
chr22:30431627-30432109	4.37197	3.76889	3.96314	3.99802	3.50077	4.91862
chr22:30440726-30441259	4.5394	5.24452	4.40862	5.35443	4.87312	5.49692
chr22:30441811-30442138	4.2717	4.03857	2.79081	4.45457	4.62811	4.02667
chr22:30447788-30449729	5.08751	6.13824	5.8184	5.64709	5.55525	5.30792
chr22:30450139-30450473	4.10184	3.76889	3.96314	2.79081	3.78521	4.20463
chr22:30451907-30452862	4.89853	5.36873	5.09414	4.91782	4.87312	3.80971
chr22:30456135-30456500	4.28473	3.59436	2.79081	3.84354	3.99747	3.51861
chr22:30457215-30457550	4.37197	4.95518	4.20869	4.62889	4.95934	4.49219
chr22:30460659-30460998	4.35991	4.65271	4.20869	4.54486	4.17178	4.35742
chr22:30462033-30462949	4.24517	5.32858	4.86229	4.98092	5.0004	5.30792
chr22:30468141-30468474	4.00535	3.76889	4.57914	2.79081	3.50077	4.02667
chr22:30477745-30478373	4.11707	3.36263	3.63085	2.79081	3.29534	4.72345
chr22:30482445-30482831	4.05474	3.36263	3.96314	3.65651	3.65611	3.80971
chr22:30485175-30485546	4.19011	3.91341	6.95961	3.84354	3.99747	4.91862
chr22:30486401-30486738	4.31035	5.15488	4.20869	4.70754	4.95934	2.79081
chr22:30488725-30489085	4.56005	4.5824	4.20869	4.24986	4.17178	4.61326
chr22:30492914-30493270	4.39572	4.03857	4.98334	4.24986	4.73189	3.80971
chr22:30497380-30498295	5.0322	5.40774	4.98334	5.15389	4.87312	3.51861
chr22:30503113-30503424	4.05474	4.25055	4.40862	3.99802	4.0883	4.49219
chr22:30504963-30505329	4.45307	3.59436	3.96314	3.99802	3.65611	4.91862
chr22:30508431-30508977	3.98833	4.95518	3.63085	4.35678	4.82776	4.72345
chr22:30510960-30511755	4.58036	3.76889	3.96314	4.35678	4.24922	4.61326
chr22:30512998-30513308	4.19011	3.59436	2.79081	3.84354	3.8974	2.79081
chr22:30518451-30519620	4.39572	4.5824	4.57914	4.13147	4.45385	5.30792
chr22:30521829-30522142	3.4952	4.25055	4.40862	3.40747	3.50077	3.80971
chr22:30527641-30528239	4.67712	4.03857	4.57914	4.54486	3.78521	4.20463
chr22:30533433-30533747	4.2717	4.25055	4.40862	4.62889	4.62811	3.80971
chr22:30534922-30535270	4.03855	3.36263	4.20869	3.84354	2.79081	3.80971
chr22:30535753-30536073	4.20414	3.91341	4.72867	3.40747	4.0883	2.79081
chr22:30536841-30537399	4.67712	5.62103	5.19641	5.20689	5.15296	4.49219
chr22:30538177-30538529	4.34772	4.03857	3.96314	4.35678	4.51478	4.20463
chr22:30545197-30545560	4.20414	4.25055	3.96314	3.65651	3.8974	3.80971
chr22:30546232-30546539	4.38391	4.34284	4.40862	3.99802	4.51478	4.49219
chr22:30549202-30549531	4.47524	3.76889	3.96314	4.98092	3.50077	5.00616
chr22:30550546-30550830	4.19011	4.95518	4.98334	5.0987	4.73189	4.02667
chr22:30563784-30564257	4.45307	4.5824	2.79081	4.78155	4.17178	3.80971
chr22:30568900-30569257	4.61019	5.15488	4.40862	4.45457	4.51478	4.35742
chr22:30570631-30571244	4.23166	5.00801	5.19641	4.62889	4.3896	4.49219
chr22:30577470-30577814	3.89842	4.42821	3.96314	4.24986	4.32158	3.51861
chr22:30585560-30585935	4.31035	3.59436	3.96314	3.65651	4.0883	2.79081
chr22:30588621-30588951	4.49702	4.71925	2.79081	4.45457	4.51478	4.02667
chr22:30593321-30593729	3.84002	4.42821	4.98334	3.40747	3.99747	4.91862
chr22:30595387-30595734	4.47524	4.50778	3.96314	4.78155	4.57276	4.20463
chr22:30598754-30599053	3.89842	2.79081	3.63085	2.79081	3.29534	2.79081
chr22:30601639-30602607	4.8011	4.5824	5.38024	3.99802	4.87312	5.2386
chr22:30608989-30609332	4.52895	4.25055	5.29144	4.35678	4.45385	5.2386
chr22:30611997-30612710	4.03855	3.91341	4.72867	3.99802	3.99747	5.16553
chr22:30616309-30616679	4.38391	4.25055	2.79081	4.54486	4.17178	4.35742
chr22:30620034-30620336	4.02209	3.36263	3.63085	4.35678	3.50077	4.49219
chr22:30623141-30623438	4.23166	3.76889	4.40862	4.35678	4.17178	4.02667
chr22:30627423-30627811	4.3354	4.25055	3.96314	4.45457	3.50077	4.49219
chr22:30628311-30628675	4.07068	3.59436	4.40862	3.40747	3.50077	4.20463
chr22:30629366-30630031	4.63932	5.0588	5.38024	4.62889	4.78073	4.20463
chr22:30638342-30638744	3.73323	2.79081	4.20869	3.40747	3.65611	4.35742
chr22:30640172-30640985	4.80951	5.62103	4.40862	4.78155	5.38416	5.2386
chr22:30641492-30641920	4.00535	2.79081	3.96314	2.79081	3.65611	4.20463
chr22:30642815-30643173	4.23166	5.0588	2.79081	4.91782	4.82776	4.20463
chr22:30647240-30647549	3.75568	2.79081	2.79081	3.65651	3.29534	4.49219
chr22:30650163-30650480	3.81969	2.79081	4.98334	3.84354	3.8974	2.79081
chr22:30651186-30651568	3.71015	2.79081	3.96314	3.40747	3.65611	4.02667
chr22:30653079-30654157	4.8344	4.5824	4.72867	3.65651	5.0004	5.49692
chr22:30655115-30655458	4.00535	4.5824	4.57914	4.98092	4.57276	4.20463
chr22:30658965-30659272	4.29761	4.14985	2.79081	4.45457	4.32158	3.80971
chr22:30661336-30662213	4.74063	5.2872	4.72867	5.48754	5.04022	5.2386
chr22:30666448-30666822	4.45307	4.5824	2.79081	4.91782	4.24922	4.49219
chr22:30679895-30680794	4.63932	4.25055	4.40862	4.24986	3.65611	4.82476
chr22:30682421-30682781	4.39572	4.42821	4.20869	4.85149	4.68108	2.79081
chr22:30684791-30685101	3.87937	2.79081	3.63085	2.79081	3.78521	4.35742
chr22:30685602-30685935	4.21799	4.03857	2.79081	4.24986	4.17178	3.51861
chr22:30687416-30688418	4.38391	5.00801	4.98334	3.65651	4.68108	4.61326
chr22:30689052-30689348	3.73323	4.14985	3.63085	3.65651	3.78521	3.51861
chr22:30693787-30694293	4.13209	2.79081	6.61199	2.79081	3.8974	4.49219
chr22:30697056-30697439	4.43047	3.76889	2.79081	3.99802	4.32158	4.20463
chr22:30698237-30698605	4.00535	3.59436	4.40862	3.65651	3.99747	2.79081
chr22:30699813-30700134	4.29761	4.90013	4.72867	4.45457	4.45385	3.51861
chr22:30700921-30701490	4.86687	5.10771	4.40862	5.04112	4.82776	3.80971
chr22:30703355-30703659	3.95337	4.71925	2.79081	4.13147	4.17178	5.16553
chr22:30704350-30704696	4.29761	4.14985	4.40862	4.35678	3.8974	4.20463
chr22:30706123-30706406	3.63664	4.25055	4.20869	2.79081	3.99747	5.66306
chr22:30707540-30707853	4.07068	3.91341	4.20869	3.65651	3.65611	3.80971
chr22:30708338-30708678	4.21799	2.79081	3.63085	3.40747	3.29534	3.80971
chr22:30709655-30710054	3.87937	3.36263	4.57914	3.40747	3.50077	4.72345
chr22:30710419-30710757	4.16149	3.36263	2.79081	2.79081	3.29534	5.00616
chr22:30711571-30711909	4.16149	3.59436	4.20869	3.40747	3.8974	4.02667
chr22:30715181-30716210	5.47339	6.11527	5.19641	5.6089	6.15599	4.20463
chr22:30722659-30722978	4.11707	3.76889	2.79081	4.13147	3.78521	3.80971
chr22:30725599-30725965	4.2717	3.36263	2.79081	3.99802	2.79081	4.61326
chr22:30730536-30730947	3.98833	3.36263	3.96314	2.79081	3.65611	3.80971
chr22:30737096-30738261	4.74945	4.84263	4.98334	4.70754	4.91695	4.91862
chr22:30742237-30742578	4.08638	2.79081	4.40862	3.84354	3.8974	4.02667
chr22:30745508-30745861	3.89842	2.79081	3.63085	3.40747	3.29534	4.02667
chr22:30752134-30752439	4.35991	4.14985	2.79081	4.35678	4.32158	2.79081
chr22:30763505-30763941	4.54977	5.00801	5.8184	4.98092	4.78073	4.82476
chr22:30768564-30768887	4.03855	3.59436	2.79081	3.65651	3.29534	4.20463
chr22:30769515-30770296	4.45307	3.36263	4.40862	3.65651	3.8974	4.20463
chr22:30772356-30773316	4.74063	6.26872	2.79081	5.82378	5.68321	5.7143
chr22:30775973-30776280	3.87937	3.76889	2.79081	4.13147	4.24922	2.79081
chr22:30777935-30778218	4.20414	4.78244	3.96314	4.54486	4.3896	4.61326
chr22:30783102-30783488	4.25851	4.14985	4.40862	4.45457	3.8974	2.79081
chr22:30785416-30785733	4.13209	5.00801	3.96314	4.13147	4.24922	3.51861
chr22:30791213-30791511	4.16149	4.5824	3.96314	3.65651	4.45385	3.80971
chr22:30795385-30795714	4.3354	4.25055	3.96314	4.13147	3.99747	3.80971
chr22:30797476-30797816	4.00535	4.71925	4.20869	4.91782	4.17178	4.02667
chr22:30813030-30813760	4.25851	3.76889	3.96314	4.13147	3.78521	4.49219
chr22:30814302-30814650	4.2717	4.90013	2.79081	4.91782	4.68108	3.51861
chr22:30815446-30815897	3.95337	4.5824	3.96314	3.40747	4.0883	4.35742
chr22:30820233-30820562	3.75568	2.79081	3.96314	2.79081	2.79081	4.49219
chr22:30832121-30832441	3.77755	2.79081	4.20869	2.79081	3.29534	4.61326
chr22:30834669-30834978	4.07068	3.59436	3.96314	2.79081	3.8974	4.20463
chr22:30837102-30837419	4.44182	4.95518	3.96314	4.35678	4.87312	4.02667
chr22:30845727-30846038	4.16149	4.03857	2.79081	4.24986	3.65611	2.79081
chr22:30854182-30854790	4.54977	4.25055	2.79081	3.99802	4.0883	3.80971
chr22:30856241-30856542	4.43047	4.5824	2.79081	4.78155	4.73189	3.51861
chr22:30862813-30863199	4.39572	4.14985	2.79081	4.13147	3.50077	4.02667
chr22:30863809-30864114	3.73323	2.79081	4.20869	2.79081	2.79081	5.16553
chr22:30865488-30865820	4.43047	4.50778	3.63085	4.62889	4.62811	4.49219
chr22:30875217-30875529	3.6864	2.79081	3.96314	2.79081	3.29534	4.49219
chr22:30882325-30882670	4.45307	3.76889	4.20869	3.40747	4.17178	5.08824
chr22:30899234-30899553	4.23166	4.90013	2.79081	4.62889	4.0883	4.35742
chr22:30908860-30909172	3.58338	3.91341	3.96314	3.40747	3.8974	4.20463
chr22:30913807-30914550	4.5184	4.84263	2.79081	4.35678	4.3896	5.00616
chr22:30921949-30922255	4.34772	3.76889	4.40862	4.24986	4.62811	3.80971
chr22:30922875-30923219	4.17589	4.25055	2.79081	5.04112	4.24922	2.79081
chr22:30926419-30926745	4.37197	4.03857	3.96314	3.99802	4.0883	4.82476
chr22:30940132-30940451	4.03855	3.76889	3.96314	3.84354	3.99747	4.02667
chr22:30951656-30951960	3.97101	3.91341	3.96314	2.79081	3.29534	4.61326
chr22:30954815-30955150	4.19011	3.36263	3.96314	3.84354	3.99747	3.80971
chr22:30955858-30956172	4.10184	4.25055	3.96314	3.84354	4.32158	4.02667
chr22:30962105-30962725	4.64888	4.25055	4.20869	5.30701	4.24922	3.51861
chr22:30963251-30963560	4.21799	4.42821	2.79081	4.62889	4.3896	4.35742
chr22:30966667-30966991	3.84002	3.59436	4.57914	2.79081	3.78521	4.49219
chr22:30985044-30985347	4.47524	5.24452	4.40862	4.98092	4.68108	2.79081
chr22:30991718-30992169	4.5394	4.42821	2.79081	4.54486	4.68108	4.72345
chr22:30997706-30998157	4.11707	4.95518	4.40862	4.35678	4.45385	3.80971
chr22:31000648-31001006	4.10184	2.79081	2.79081	3.40747	2.79081	2.79081
chr22:31001876-31002228	4.19011	4.14985	4.57914	4.13147	3.29534	4.35742
chr22:31004162-31004651	4.54977	5.0588	3.63085	5.20689	4.62811	4.82476
chr22:31007000-31007370	4.05474	3.91341	4.20869	3.40747	3.78521	4.20463
chr22:31008345-31008663	4.25851	4.25055	4.40862	4.70754	4.24922	4.02667
chr22:31009682-31009978	4.05474	3.59436	2.79081	3.65651	3.8974	2.79081
chr22:31016035-31016439	4.40742	5.40774	3.96314	4.98092	5.04022	4.20463
chr22:31020137-31020494	4.85074	4.03857	5.19641	3.99802	4.51478	4.20463
chr22:31020860-31021211	4.59038	5.24452	4.98334	3.99802	4.95934	3.51861
chr22:31030146-31030488	4.05474	3.59436	3.96314	3.84354	3.78521	4.02667
chr22:31034546-31034885	3.66191	4.42821	3.96314	4.24986	3.99747	2.79081
chr22:31041075-31042011	4.65836	5.58769	4.72867	5.30701	5.28987	5.08824
chr22:31042553-31042873	4.03855	4.42821	2.79081	4.13147	3.78521	3.51861
chr22:31049417-31049720	4.25851	4.50778	3.96314	4.62889	4.51478	3.80971
chr22:31051662-31053221	4.8426	5.0588	5.09414	4.70754	4.87312	4.20463
chr22:31054756-31055060	4.17589	3.76889	4.57914	4.85149	3.8974	3.80971
chr22:31066966-31067267	3.52588	3.91341	4.72867	3.84354	3.78521	4.61326
chr22:31070817-31071192	3.63664	3.59436	2.79081	3.99802	3.50077	2.79081
chr22:31094508-31094834	4.29761	4.90013	5.19641	4.70754	4.32158	4.82476
chr22:31101619-31101959	4.21799	3.36263	3.96314	3.40747	3.50077	3.51861
chr22:31109357-31109695	4.08638	4.14985	3.96314	3.99802	4.0883	3.80971
chr22:31111251-31112417	5.04625	4.95518	3.63085	4.78155	5.07887	5.08824
chr22:31113269-31116088	5.70271	6.32972	4.72867	5.72047	5.73127	5.2386
chr22:31120881-31121242	4.54977	5.00801	3.96314	3.99802	4.3896	4.20463
chr22:31128777-31129752	4.66777	5.32858	4.57914	5.6089	4.78073	4.82476
chr22:31130340-31130700	4.10184	2.79081	2.79081	3.40747	2.79081	4.20463
chr22:31131403-31131727	4.19011	2.79081	2.79081	3.99802	4.17178	4.20463
chr22:31132598-31133080	4.3354	4.5824	4.72867	4.35678	4.51478	5.00616
chr22:31145546-31146342	4.52895	3.76889	2.79081	4.45457	3.99747	4.20463
chr22:31152599-31153162	4.54977	5.32858	4.86229	4.98092	4.62811	5.00616
chr22:31159573-31159907	4.5394	5.15488	4.98334	4.98092	5.15296	4.72345
chr22:31161719-31162024	4.32294	4.42821	2.79081	4.62889	4.32158	4.02667
chr22:31162616-31162955	4.11707	4.84263	4.20869	3.84354	4.62811	4.02667
chr22:31164505-31165029	4.10184	2.79081	3.96314	3.65651	3.65611	3.80971
chr22:31167472-31167780	4.2717	4.5824	3.96314	3.99802	4.45385	3.80971
chr22:31170015-31170345	3.84002	4.03857	5.09414	3.65651	3.65611	4.35742
chr22:31172596-31172892	4.19011	4.14985	4.20869	4.62889	4.78073	3.80971
chr22:31174915-31175617	4.98183	5.36873	3.96314	5.15389	5.15296	4.20463
chr22:31176308-31176677	4.35991	4.34284	3.96314	3.84354	4.32158	4.02667
chr22:31181977-31182326	3.87937	3.91341	2.79081	3.65651	4.32158	2.79081
chr22:31189281-31189776	3.97101	3.59436	2.79081	4.24986	4.3896	4.20463
chr22:31191683-31191998	4.08638	3.36263	3.63085	3.84354	3.65611	2.79081
chr22:31198275-31199374	4.94463	5.58769	4.72867	4.85149	4.87312	4.91862
chr22:31202425-31202785	4.45307	5.36873	3.63085	5.0987	5.22315	4.35742
chr22:31203871-31204498	4.14689	4.78244	3.96314	4.98092	4.95934	2.79081
chr22:31207735-31208439	4.3354	4.5824	4.40862	4.54486	3.8974	5.2386
chr22:31213641-31213977	4.16149	3.36263	4.86229	4.24986	3.65611	3.80971
chr22:31214438-31214792	4.14689	3.36263	3.63085	3.40747	3.50077	4.91862
chr22:31217232-31217645	4.17589	3.36263	3.63085	3.40747	3.78521	4.49219
chr22:31221778-31222493	4.34772	4.78244	4.40862	4.45457	4.17178	4.91862
chr22:31229762-31230239	4.57025	5.83438	4.72867	5.04112	5.32203	5.37387
chr22:31232066-31232433	4.50775	4.14985	4.40862	4.13147	4.57276	4.49219
chr22:31234162-31234798	4.47524	4.95518	2.79081	4.70754	4.32158	4.35742
chr22:31236142-31236817	4.7138	5.24452	4.40862	4.98092	5.04022	4.20463
chr22:31237247-31238288	5.08072	5.62103	4.72867	5.44459	5.38416	4.49219
chr22:31240287-31240588	4.40742	4.65271	2.79081	5.0987	5.0004	3.80971
chr22:31246222-31246922	4.46421	3.76889	4.40862	3.65651	3.65611	4.61326
chr22:31247860-31248217	4.10184	3.36263	6.81196	4.24986	4.73189	6.4133
chr22:31252452-31252767	4.17589	3.76889	2.79081	3.84354	3.65611	3.80971
chr22:31254783-31255273	4.50775	3.91341	5.09414	3.84354	4.17178	3.80971
chr22:31263532-31263839	3.66191	3.36263	4.20869	2.79081	3.50077	2.79081
chr22:31265090-31265419	4.00535	3.36263	2.79081	3.40747	2.79081	3.51861
chr22:31269166-31270162	5.0322	6.16083	6.87286	5.56962	5.90851	4.49219
chr22:31271951-31272377	4.13209	3.59436	4.57914	3.99802	3.50077	4.02667
chr22:31273722-31274195	3.97101	4.25055	3.96314	3.99802	4.3896	5.16553
chr22:31277232-31277768	4.37197	5.24452	3.96314	4.45457	4.87312	4.72345
chr22:31283442-31283780	4.31035	3.76889	4.57914	4.13147	4.32158	3.80971
chr22:31286896-31287537	4.87486	4.78244	4.40862	4.62889	4.87312	4.35742
chr22:31292725-31293581	4.29761	3.36263	5.19641	2.79081	3.29534	4.82476
chr22:31303377-31304270	4.85074	4.5824	3.96314	5.15389	4.95934	4.20463
chr22:31306213-31306542	4.47524	4.65271	2.79081	4.54486	4.32158	2.79081
chr22:31308786-31309524	4.70473	4.5824	4.57914	4.62889	4.45385	4.91862
chr22:31309759-31310742	4.90633	5.96904	4.20869	5.40026	5.50055	4.72345
chr22:31312444-31312872	4.38391	4.25055	4.40862	4.13147	4.3896	4.49219
chr22:31316864-31317230	4.28473	2.79081	4.57914	2.79081	3.29534	4.20463
chr22:31320289-31320865	4.70473	4.78244	4.57914	5.6089	5.0004	4.20463
chr22:31323672-31324061	4.50775	5.0588	4.40862	4.78155	4.87312	3.51861
chr22:31331130-31331549	4.62968	5.68539	3.96314	5.25788	4.95934	4.61326
chr22:31333294-31333658	4.39572	5.24452	2.79081	4.62889	4.82776	4.35742
chr22:31348298-31349492	5.34542	5.91671	5.46361	5.95063	6.06587	5.66306
chr22:31353615-31353971	4.31035	3.91341	4.40862	4.13147	3.99747	4.49219
chr22:31354396-31355250	4.67712	5.68539	4.86229	5.72047	5.38416	4.35742
chr22:31359840-31360162	4.02209	2.79081	4.20869	2.79081	3.65611	3.80971
chr22:31360784-31361427	4.46421	4.34284	3.96314	3.99802	4.0883	3.80971
chr22:31362234-31362565	4.43047	2.79081	3.63085	4.13147	4.0883	3.51861
chr22:31363053-31363617	4.69559	4.25055	4.20869	4.35678	4.3896	4.20463
chr22:31364735-31365233	4.45307	4.5824	4.86229	4.54486	4.57276	4.49219
chr22:31367963-31368735	4.97447	4.50778	5.54221	4.78155	5.04022	4.72345
chr22:31369244-31369555	4.08638	4.03857	2.79081	3.65651	4.17178	4.02667
chr22:31372446-31374121	5.51847	5.20045	3.96314	5.44459	5.22315	4.72345
chr22:31375396-31375711	4.10184	4.03857	2.79081	4.13147	3.8974	3.80971
chr22:31380552-31380934	3.97101	2.79081	4.20869	3.40747	2.79081	4.02667
chr22:31381721-31382062	4.54977	4.25055	3.96314	4.54486	4.51478	3.80971
chr22:31382964-31383837	4.73175	4.65271	2.79081	4.78155	4.91695	4.20463
chr22:31390773-31391688	4.52895	3.91341	4.86229	3.40747	4.45385	5.2386
chr22:31393399-31393958	4.50775	5.2872	4.20869	5.56962	5.0004	5.08824
chr22:31395230-31395533	4.45307	4.50778	2.79081	3.99802	4.32158	4.20463
chr22:31396539-31396965	4.44182	3.76889	2.79081	4.24986	4.17178	4.49219
chr22:31400798-31401713	5.14061	5.10771	3.96314	5.30701	5.28987	4.35742
chr22:31402393-31402706	4.19011	4.03857	4.86229	4.24986	4.17178	2.79081
chr22:31403883-31404435	4.67712	4.50778	3.96314	3.99802	4.24922	4.20463
chr22:31406549-31406898	3.97101	3.91341	4.20869	4.13147	3.78521	3.51861
chr22:31407391-31408197	4.61998	5.40774	3.96314	4.54486	4.91695	4.72345
chr22:31410705-31411018	4.07068	3.36263	3.63085	3.40747	3.29534	4.49219
chr22:31411423-31411730	4.32294	4.50778	2.79081	4.24986	4.32158	4.20463
chr22:31412240-31412940	4.34772	4.34284	4.57914	4.85149	4.24922	4.35742
chr22:31414618-31414940	4.28473	5.00801	2.79081	5.04112	4.32158	4.72345
chr22:31416727-31417042	4.29761	4.34284	2.79081	4.85149	4.87312	4.49219
chr22:31417795-31418171	4.3354	5.00801	4.20869	5.20689	5.44359	4.20463
chr22:31419218-31419542	4.23166	3.59436	2.79081	4.35678	3.8974	2.79081
chr22:31423535-31424004	3.84002	4.65271	2.79081	4.45457	4.62811	2.79081
chr22:31424512-31424808	3.4952	4.25055	3.96314	3.99802	4.24922	3.80971
chr22:31429499-31429805	3.89842	3.91341	4.20869	3.40747	3.50077	4.61326
chr22:31430237-31431133	4.60033	4.42821	3.96314	4.85149	4.45385	4.49219
chr22:31431904-31432588	4.35991	3.76889	2.79081	3.40747	3.78521	4.91862
chr22:31433107-31433405	3.87937	3.36263	2.79081	2.79081	3.8974	4.61326
chr22:31434692-31435018	4.21799	4.50778	3.96314	3.99802	4.51478	4.02667
chr22:31438585-31438898	4.35991	4.90013	3.63085	5.0987	4.3896	4.35742
chr22:31443612-31443987	4.28473	5.10771	3.63085	4.54486	4.95934	3.80971
chr22:31446134-31446443	4.23166	3.59436	2.79081	3.99802	3.8974	4.20463
chr22:31458100-31458400	3.89842	3.59436	2.79081	2.79081	3.50077	3.80971
chr22:31458766-31459071	4.10184	3.76889	3.63085	4.24986	4.17178	3.80971
chr22:31460857-31461153	3.79887	2.79081	2.79081	2.79081	2.79081	2.79081
chr22:31463483-31463852	4.59038	4.50778	4.72867	4.54486	4.45385	3.80971
chr22:31464538-31465491	4.85074	4.25055	4.98334	4.24986	3.99747	4.20463
chr22:31470571-31471486	4.98914	4.90013	2.79081	5.15389	5.4142	4.49219
chr22:31472921-31473252	4.38391	4.65271	4.20869	4.78155	4.45385	4.35742
chr22:31473845-31474656	4.81786	5.00801	4.40862	4.62889	4.68108	5.2386
chr22:31476776-31477514	4.66777	5.74691	2.79081	5.25788	5.18851	3.80971
chr22:31479225-31479870	4.52895	3.91341	4.72867	3.99802	4.3896	4.82476
chr22:31482018-31482321	4.11707	2.79081	4.40862	2.79081	3.50077	2.79081
chr22:31483084-31483386	4.00535	4.03857	3.96314	3.65651	4.3896	4.02667
chr22:31484352-31484823	4.29761	4.42821	2.79081	4.54486	3.78521	2.79081
chr22:31486201-31487108	4.67712	4.25055	4.40862	4.24986	4.82776	4.20463
chr22:31487636-31487933	4.34772	4.25055	3.96314	4.45457	4.17178	4.02667
chr22:31498494-31499014	4.57025	5.44566	4.40862	5.0987	5.11643	3.80971
chr22:31499805-31500187	4.20414	4.25055	4.40862	4.13147	4.57276	3.80971
chr22:31501070-31501366	3.93541	3.76889	4.20869	4.91782	4.17178	4.20463
chr22:31502228-31503768	5.42679	5.71649	5.38024	5.40026	5.52817	5.30792
chr22:31505330-31506058	4.21799	3.59436	2.79081	3.65651	3.99747	4.61326
chr22:31511314-31511633	4.2717	4.03857	3.96314	4.54486	4.51478	4.02667
chr22:31513966-31514923	4.95215	5.40774	4.40862	5.25788	5.04022	4.02667
chr22:31515596-31515919	4.20414	4.50778	4.72867	5.04112	5.18851	4.72345
chr22:31518955-31519604	4.74063	5.40774	4.20869	4.91782	5.04022	4.82476
chr22:31520704-31521044	4.3354	4.25055	3.96314	4.78155	4.0883	3.51861
chr22:31521887-31522256	4.43047	4.95518	3.63085	4.35678	4.73189	2.79081
chr22:31524550-31524860	4.23166	4.14985	4.20869	4.24986	3.8974	4.02667
chr22:31530317-31530638	4.40742	4.95518	2.79081	5.04112	4.82776	4.61326
chr22:31531736-31532061	4.10184	3.59436	2.79081	4.13147	3.50077	4.02667
chr22:31534671-31535572	4.57025	5.51851	4.98334	5.20689	4.78073	4.20463
chr22:31537905-31538468	4.16149	5.36873	4.57914	5.0987	4.95934	4.91862
chr22:31540407-31540708	3.97101	3.36263	3.96314	3.84354	3.65611	4.35742
chr22:31541574-31542177	4.49702	4.95518	2.79081	4.62889	5.22315	4.49219
chr22:31543642-31544164	4.57025	5.2872	5.09414	5.15389	5.07887	4.91862
chr22:31545697-31546817	4.68639	4.5824	4.72867	4.78155	4.68108	4.61326
chr22:31547423-31547747	3.97101	3.36263	2.79081	3.65651	3.29534	4.91862
chr22:31549674-31549998	4.28473	4.14985	2.79081	3.84354	4.73189	4.02667
chr22:31553381-31554545	4.92178	5.10771	4.40862	4.35678	4.78073	4.20463
chr22:31556065-31556368	3.95337	3.91341	2.79081	3.65651	4.24922	3.51861
chr22:31558323-31558619	3.89842	3.59436	2.79081	3.40747	3.50077	4.20463
chr22:31560078-31560656	4.23166	5.0588	4.57914	4.98092	5.50055	2.79081
chr22:31562275-31562748	4.31035	4.42821	2.79081	3.84354	4.51478	4.02667
chr22:31564655-31564956	4.07068	3.36263	2.79081	3.65651	3.29534	4.35742
chr22:31565387-31566300	4.95215	4.34284	5.09414	4.45457	4.57276	4.72345
chr22:31571335-31571647	4.19011	4.03857	3.96314	4.24986	3.99747	3.51861
chr22:31581133-31581471	4.07068	3.91341	3.96314	4.24986	4.32158	2.79081
chr22:31581989-31582362	3.6864	2.79081	3.96314	2.79081	3.50077	4.02667
chr22:31587354-31587654	3.63664	3.36263	3.96314	3.40747	3.50077	3.80971
chr22:31588663-31589040	3.73323	3.36263	3.63085	3.65651	3.50077	2.79081
chr22:31598392-31598675	3.35472	4.25055	3.96314	3.99802	3.8974	4.49219
chr22:31599681-31600055	4.19011	3.91341	4.20869	3.65651	4.17178	3.80971
chr22:31600988-31601296	4.25851	3.76889	3.96314	3.84354	4.0883	3.80971
chr22:31612239-31612591	3.95337	2.79081	4.20869	3.40747	3.65611	3.80971
chr22:31617539-31618066	4.52895	5.10771	4.20869	5.44459	5.11643	5.00616
chr22:31634772-31635210	4.07068	4.34284	4.20869	4.45457	4.68108	3.51861
chr22:31638666-31639356	4.7582	5.24452	5.29144	4.85149	4.57276	4.72345
chr22:31640024-31640960	4.85883	4.34284	4.40862	4.45457	4.62811	4.91862
chr22:31642714-31643636	4.65836	5.58769	4.98334	5.30701	5.15296	4.82476
chr22:31644113-31644412	4.13209	4.95518	4.57914	4.45457	4.57276	2.79081
chr22:31645685-31646404	4.64888	5.48257	4.57914	4.45457	5.18851	5.16553
chr22:31648468-31649044	4.93706	5.71649	4.40862	5.30701	5.35345	3.80971
chr22:31650368-31650672	4.44182	4.65271	3.96314	3.99802	4.17178	4.20463
chr22:31652860-31653213	4.32294	3.36263	3.96314	4.13147	3.65611	4.49219
chr22:31654956-31655465	4.68639	4.14985	4.40862	4.62889	4.3896	4.02667
chr22:31658735-31659056	4.24517	4.65271	4.20869	4.78155	4.17178	4.35742
chr22:31662825-31663189	4.69559	4.50778	4.20869	4.78155	4.24922	4.20463
chr22:31665970-31666923	4.78411	4.34284	4.86229	4.54486	4.51478	3.80971
chr22:31667637-31668214	4.5184	5.36873	4.57914	5.20689	5.18851	4.49219
chr22:31669547-31670452	4.85074	4.84263	4.20869	5.15389	4.62811	4.82476
chr22:31671528-31672406	4.59038	4.25055	4.98334	4.24986	4.51478	4.49219
chr22:31673578-31674587	4.7138	5.0588	4.72867	5.44459	4.73189	3.80971
chr22:31675192-31675507	4.13209	4.42821	4.57914	4.54486	4.51478	3.80971
chr22:31685298-31686310	4.86687	5.51851	4.40862	5.0987	5.18851	4.91862
chr22:31687193-31687489	3.75568	2.79081	2.79081	2.79081	2.79081	4.49219
chr22:31695826-31696297	3.84002	4.42821	3.96314	4.45457	4.32158	4.49219
chr22:31700834-31701123	4.23166	4.71925	3.96314	4.70754	4.32158	3.51861
chr22:31703511-31703996	4.40742	5.20045	4.40862	4.13147	5.11643	2.79081
chr22:31706207-31706531	3.21824	4.42821	2.79081	3.84354	3.78521	3.51861
chr22:31709148-31709717	4.7138	5.51851	4.72867	5.15389	5.32203	4.61326
chr22:31711605-31711909	4.14689	3.59436	4.20869	4.13147	3.99747	3.51861
chr22:31721388-31721801	4.28473	5.2872	3.96314	4.35678	4.73189	4.35742
chr22:31726892-31727435	4.5184	5.40774	2.79081	4.78155	5.11643	4.20463
chr22:31727813-31728174	4.58036	4.25055	4.86229	4.13147	4.17178	3.80971
chr22:31728549-31728885	4.28473	4.03857	2.79081	4.24986	3.78521	4.35742
chr22:31730089-31730624	4.29761	4.14985	6.24707	3.40747	4.3896	5.66306
chr22:31732850-31733470	4.8011	4.84263	4.40862	4.70754	4.82776	4.72345
chr22:31735252-31735731	4.56005	5.44566	2.79081	5.20689	5.07887	4.82476
chr22:31736228-31737964	5.49361	6.56746	4.57914	5.91998	5.98939	5.16553
chr22:31742015-31742530	4.46421	5.00801	3.96314	4.62889	5.22315	4.61326
chr22:31743681-31744333	4.58036	4.42821	3.96314	3.84354	4.32158	4.35742
chr22:31746640-31746955	4.34772	4.42821	2.79081	4.54486	4.68108	2.79081
chr22:31747630-31748179	4.69559	4.65271	4.72867	4.54486	4.87312	4.20463
chr22:31751780-31752139	4.17589	3.76889	3.96314	3.84354	3.65611	4.49219
chr22:31755442-31756093	3.98833	3.91341	4.40862	3.99802	3.99747	4.35742
chr22:31758750-31760238	5.03924	5.00801	4.72867	4.78155	4.3896	5.16553
chr22:31760878-31762093	4.7669	3.91341	4.72867	4.35678	4.32158	5.2386
chr22:31769911-31770222	4.21799	3.91341	4.72867	3.40747	3.65611	3.80971
chr22:31770607-31770970	4.2717	4.25055	4.40862	4.35678	4.45385	2.79081
chr22:31774949-31775349	4.19011	3.76889	3.96314	2.79081	3.8974	4.61326
chr22:31777148-31777486	4.16149	3.59436	2.79081	4.35678	3.99747	3.80971
chr22:31781093-31781395	3.98833	3.76889	4.86229	4.13147	4.0883	3.80971
chr22:31784450-31784753	4.31035	4.42821	2.79081	4.54486	4.3896	3.80971
chr22:31785425-31785757	4.50775	5.00801	3.96314	5.0987	4.62811	2.79081
chr22:31788306-31788621	4.00535	4.25055	3.96314	4.70754	4.0883	4.82476
chr22:31791760-31792111	4.23166	4.95518	3.96314	4.13147	4.24922	4.20463
chr22:31795349-31796297	4.54977	5.40774	4.57914	5.75576	5.07887	4.82476
chr22:31796838-31797205	4.08638	5.20045	4.57914	4.54486	4.73189	2.79081
chr22:31797759-31798093	4.37197	4.5824	3.96314	4.62889	4.68108	4.20463
chr22:31798943-31799884	4.77554	5.24452	3.96314	4.78155	5.07887	3.80971
chr22:31803071-31803367	4.08638	3.59436	4.57914	4.13147	4.0883	4.02667
chr22:31807989-31808447	4.38391	3.91341	3.96314	4.13147	3.78521	3.80971
chr22:31811414-31811712	4.14689	3.59436	3.96314	4.35678	3.99747	4.20463
chr22:31812246-31812939	4.5394	4.78244	2.79081	4.24986	5.11643	4.02667
chr22:31815006-31815587	4.56005	5.32858	4.98334	4.54486	4.51478	3.80971
chr22:31819264-31819651	4.45307	5.48257	4.86229	4.62889	4.82776	3.80971
chr22:31823369-31823683	4.08638	4.65271	4.40862	3.99802	4.51478	3.51861
chr22:31824791-31826172	5.01085	6.49844	4.72867	5.72047	6.04713	5.2386
chr22:31826758-31827059	4.20414	3.59436	4.72867	3.65651	4.0883	4.20463
chr22:31832356-31832664	4.08638	4.03857	3.63085	3.99802	3.29534	3.51861
chr22:31837111-31837491	3.87937	3.59436	4.20869	3.65651	2.79081	4.72345
chr22:31842412-31842729	4.39572	4.50778	2.79081	3.84354	4.24922	3.80971
chr22:31843719-31844119	3.95337	4.65271	4.86229	3.99802	4.24922	4.35742
chr22:31845652-31846024	3.93541	2.79081	4.20869	3.40747	3.29534	4.20463
chr22:31847276-31847630	3.95337	3.36263	3.96314	3.99802	4.0883	4.20463
chr22:31849621-31849992	4.49702	3.36263	3.96314	3.84354	3.99747	5.00616
chr22:31854818-31855510	4.46421	4.25055	5.29144	3.65651	4.24922	4.20463
chr22:31858993-31859598	4.02209	4.14985	4.40862	4.85149	4.68108	3.51861
chr22:31860862-31861364	4.48618	5.40774	4.40862	4.85149	4.95934	4.35742
chr22:31869054-31869743	5.21033	5.36873	5.38024	4.45457	5.07887	4.82476
chr22:31873591-31873980	4.17589	3.59436	2.79081	4.54486	4.24922	3.80971
chr22:31875474-31875779	4.10184	3.59436	3.96314	3.40747	3.78521	3.51861
chr22:31877552-31878686	5.02512	5.10771	4.72867	4.85149	5.07887	5.08824
chr22:31880833-31881424	4.95963	6.06819	4.57914	5.6089	5.65855	4.91862
chr22:31885534-31888424	6.11458	6.89697	5.8184	6.53784	6.91068	5.90228
chr22:31889394-31889712	4.34772	4.14985	3.96314	4.24986	4.0883	4.20463
chr22:31892767-31893076	4.11707	2.79081	4.40862	4.13147	3.99747	4.20463
chr22:31894066-31894416	4.16149	2.79081	3.96314	3.84354	3.65611	4.49219
chr22:31894979-31895462	4.3354	5.2872	4.98334	5.40026	4.82776	4.49219
chr22:31896955-31897358	4.44182	3.76889	5.19641	3.84354	3.99747	4.82476
chr22:31899178-31899563	4.23166	4.14985	5.38024	4.54486	4.24922	6.18072
chr22:31900554-31901540	4.85883	6.01948	4.72867	5.52919	5.07887	4.91862
chr22:31905006-31905328	4.00535	3.59436	4.40862	3.40747	2.79081	4.72345
chr22:31908242-31909040	4.73175	4.65271	3.96314	4.54486	4.82776	4.02667
chr22:31911027-31911529	4.5184	4.03857	4.98334	4.35678	3.8974	4.20463
chr22:31912637-31912968	3.73323	2.79081	3.96314	3.65651	3.50077	3.51861
chr22:31916097-31916461	4.17589	4.84263	5.09414	5.40026	5.11643	4.61326
chr22:31918262-31918608	4.50775	5.15488	4.72867	5.48754	5.15296	5.2386
chr22:31919294-31919610	4.40742	3.36263	4.98334	4.24986	3.65611	3.51861
chr22:31921501-31921860	4.44182	4.90013	4.40862	4.13147	4.51478	2.79081
chr22:31926834-31927332	4.78411	5.40774	5.09414	5.35443	5.50055	6.31824
chr22:31928567-31928863	4.23166	3.91341	3.96314	4.13147	4.17178	4.61326
chr22:31934831-31935274	4.5184	5.32858	3.96314	4.98092	5.0004	5.2386
chr22:31935727-31936123	4.7669	3.36263	4.98334	4.91782	3.99747	5.00616
chr22:31939078-31940153	4.8011	5.24452	5.38024	5.04112	4.62811	6.76469
chr22:31948155-31948522	4.25851	3.59436	4.20869	3.84354	3.29534	4.72345
chr22:31955308-31955628	4.419	4.25055	2.79081	4.70754	4.45385	4.72345
chr22:31957249-31957568	4.16149	3.59436	5.09414	3.99802	3.50077	4.02667
chr22:31961869-31962399	3.9171	4.03857	3.96314	4.62889	4.51478	5.00616
chr22:31965269-31965749	3.98833	4.25055	4.40862	3.99802	4.78073	5.08824
chr22:31966610-31967077	4.5184	5.55353	3.96314	5.68427	5.32203	3.80971
chr22:31967909-31968415	4.7582	6.04405	4.72867	5.64709	5.32203	4.61326
chr22:31970905-31971757	5.00365	5.15488	6.87286	5.40026	5.07887	6.53091
chr22:31974206-31974548	4.46421	4.42821	4.40862	4.62889	4.32158	4.49219
chr22:31976684-31977034	4.14689	2.79081	5.09414	3.84354	3.65611	4.02667
chr22:31978821-31980289	4.64888	5.2872	4.86229	5.15389	4.57276	4.72345
chr22:31980849-31981163	4.50775	5.10771	3.96314	4.78155	4.82776	4.02667
chr22:31983545-31983927	4.24517	5.15488	4.40862	5.20689	5.04022	4.35742
chr22:31986839-31987164	4.21799	3.91341	4.20869	4.13147	3.99747	4.20463
chr22:31989446-31989930	4.52895	4.25055	3.96314	3.65651	4.24922	3.80971
chr22:31993010-31993339	4.13209	3.76889	2.79081	4.13147	4.17178	3.80971
chr22:31995046-31995465	4.19011	2.79081	5.29144	3.40747	3.65611	4.61326
chr22:31997023-31997374	4.49702	4.03857	3.63085	4.62889	4.62811	3.51861
chr22:31997973-31998272	3.79887	2.79081	3.96314	3.40747	2.79081	4.20463
chr22:31999614-32000112	4.68639	5.15488	3.96314	4.78155	5.18851	3.80971
chr22:32004945-32005269	3.75568	2.79081	2.79081	2.79081	2.79081	4.49219
chr22:32011303-32011782	4.2717	5.00801	3.96314	4.35678	4.95934	4.20463
chr22:32019347-32019650	3.9171	4.14985	2.79081	4.13147	3.50077	3.51861
chr22:32022273-32023123	4.93706	5.58769	4.20869	4.54486	5.11643	4.20463
chr22:32027349-32027654	4.02209	3.76889	4.20869	3.65651	3.78521	4.02667
chr22:32039811-32040353	4.35991	4.95518	4.40862	4.70754	4.51478	4.02667
chr22:32044342-32044681	3.9171	2.79081	4.86229	2.79081	2.79081	4.35742
chr22:32046215-32046533	4.39572	5.00801	3.96314	4.54486	4.87312	3.80971
chr22:32047989-32049499	4.87486	5.83438	4.20869	5.40026	5.55525	4.91862
chr22:32054013-32054383	4.19011	4.14985	4.40862	4.24986	3.8974	4.20463
chr22:32056256-32056601	4.39572	4.34284	3.96314	3.84354	4.82776	2.79081
chr22:32069360-32069781	4.08638	2.79081	3.96314	2.79081	3.29534	4.02667
chr22:32074919-32075246	4.45307	4.25055	3.63085	4.35678	4.17178	4.49219
chr22:32078788-32079339	4.52895	5.2872	4.98334	5.04112	4.78073	4.72345
chr22:32083512-32083829	3.9171	3.59436	3.96314	2.79081	2.79081	4.35742
chr22:32085158-32086316	4.74945	5.48257	4.98334	4.91782	5.04022	5.37387
chr22:32088134-32088555	4.56005	5.8898	4.40862	5.25788	5.44359	4.35742
chr22:32098973-32099269	3.77755	2.79081	2.79081	2.79081	3.29534	2.79081
chr22:32105142-32105473	4.23166	3.76889	2.79081	3.40747	3.50077	2.79081
chr22:32107950-32108264	4.25851	3.36263	3.96314	3.65651	3.99747	4.20463
chr22:32129875-32130196	4.37197	4.14985	3.63085	4.70754	4.24922	4.20463
chr22:32131016-32131355	3.97101	3.36263	3.96314	2.79081	3.29534	3.51861
chr22:32134800-32135083	3.58338	4.14985	2.79081	2.79081	3.50077	4.35742
chr22:32147804-32148104	3.85991	2.79081	2.79081	3.40747	3.29534	2.79081
chr22:32164714-32165107	4.25851	4.03857	4.40862	4.13147	3.99747	4.91862
chr22:32167645-32167998	4.29761	4.84263	3.63085	4.62889	4.3896	3.51861
chr22:32170062-32170547	4.60033	5.0588	3.96314	4.24986	4.73189	4.91862
chr22:32171463-32171786	4.24517	3.76889	2.79081	4.13147	4.32158	3.80971
chr22:32173886-32174286	3.31336	4.42821	3.63085	3.99802	3.99747	4.35742
chr22:32193702-32193998	4.13209	4.03857	2.79081	3.99802	4.3896	4.20463
chr22:32195432-32195727	3.4952	3.76889	4.40862	4.13147	3.29534	4.35742
chr22:32200633-32201244	4.66777	5.65358	4.57914	4.85149	5.18851	2.79081
chr22:32217962-32218524	4.49702	4.71925	2.79081	4.54486	4.45385	3.51861
chr22:32233713-32234053	3.98833	2.79081	2.79081	3.40747	3.29534	4.02667
chr22:32239855-32240175	4.31035	4.50778	2.79081	2.79081	3.99747	3.80971
chr22:32250980-32251324	4.2717	4.03857	4.57914	4.35678	4.0883	2.79081
chr22:32253614-32253962	4.13209	3.36263	3.96314	3.99802	3.65611	4.02667
chr22:32260353-32261252	4.31035	3.76889	5.19641	3.99802	3.50077	5.30792
chr22:32318075-32318401	4.45307	4.34284	3.96314	4.78155	4.32158	4.49219
chr22:32326183-32326473	3.98833	4.90013	5.8184	4.35678	4.45385	4.20463
chr22:32352279-32352575	3.61049	3.36263	4.57914	2.79081	3.29534	3.80971
chr22:32355619-32355932	4.419	3.36263	6.20008	4.13147	4.3896	4.61326
chr22:32357311-32357610	4.00535	3.59436	3.96314	2.79081	3.78521	4.49219
chr22:32364712-32365010	3.85991	2.79081	2.79081	2.79081	2.79081	4.49219
chr22:32367999-32368360	4.43047	3.59436	2.79081	3.65651	4.45385	4.02667
chr22:32373269-32373965	4.5394	3.36263	2.79081	3.84354	3.99747	3.80971
chr22:32381939-32382256	4.10184	4.5824	2.79081	3.84354	4.51478	4.49219
chr22:32384345-32385245	5.12753	5.10771	5.68715	5.30701	5.07887	4.61326
chr22:32387025-32387366	4.21799	4.5824	3.63085	4.45457	4.73189	4.35742
chr22:32389928-32390567	4.24517	5.36873	5.9384	4.54486	4.73189	4.72345
chr22:32393891-32394283	4.23166	5.2872	4.20869	5.0987	5.07887	3.80971
chr22:32400942-32401266	4.2717	3.59436	3.96314	3.84354	3.78521	4.20463
chr22:32404705-32405017	4.20414	3.76889	4.20869	3.99802	3.78521	3.80971
chr22:32409691-32409988	4.2717	4.03857	2.79081	4.45457	3.78521	3.80971
chr22:32410426-32410926	4.7669	4.5824	4.86229	4.24986	4.51478	4.72345
chr22:32415945-32416251	4.20414	4.25055	4.20869	4.98092	4.0883	3.51861
chr22:32419647-32420425	4.48618	3.36263	4.20869	3.84354	4.0883	5.00616
chr22:32430884-32431639	4.40742	4.95518	4.20869	4.98092	4.51478	4.72345
chr22:32439176-32439473	3.85991	3.76889	3.96314	2.79081	3.50077	2.79081
chr22:32443043-32443339	4.17589	4.14985	5.09414	4.54486	4.3896	4.49219
chr22:32445557-32445870	4.46421	5.0588	3.96314	3.65651	4.57276	2.79081
chr22:32447488-32447811	4.25851	4.65271	3.96314	4.78155	4.3896	4.20463
chr22:32448799-32449115	3.85991	2.79081	3.96314	2.79081	3.78521	4.20463
chr22:32449584-32449902	4.10184	4.03857	4.20869	4.45457	4.24922	3.80971
chr22:32454904-32455233	4.24517	4.25055	4.40862	3.84354	3.8974	3.80971
chr22:32468917-32469397	4.00535	3.59436	4.40862	3.99802	3.65611	5.30792
chr22:32479225-32479583	4.29761	4.03857	4.20869	3.65651	3.50077	3.80971
chr22:32480507-32480836	3.97101	3.91341	2.79081	3.99802	4.17178	3.80971
chr22:32495219-32495543	4.21799	2.79081	3.96314	2.79081	3.65611	4.20463
chr22:32497952-32498265	3.75568	3.36263	3.96314	3.84354	3.8974	3.51861
chr22:32500405-32500711	4.13209	3.59436	2.79081	3.84354	3.99747	4.02667
chr22:32501304-32501651	4.02209	4.03857	3.96314	2.79081	3.78521	4.20463
chr22:32514862-32515252	4.32294	2.79081	4.40862	3.99802	3.65611	4.49219
chr22:32520112-32520457	3.89842	3.36263	2.79081	2.79081	3.50077	4.72345
chr22:32525547-32525876	4.38391	4.34284	2.79081	3.99802	4.32158	4.35742
chr22:32527449-32527936	4.419	4.84263	4.72867	4.13147	4.32158	4.49219
chr22:32530451-32531324	4.77554	5.10771	4.86229	5.6089	5.28987	5.43677
chr22:32531727-32532079	4.00535	3.76889	5.8184	4.70754	3.78521	5.00616
chr22:32539628-32539940	3.81969	3.36263	4.72867	2.79081	3.65611	4.20463
chr22:32549794-32550525	4.25851	4.42821	3.96314	4.13147	4.24922	4.20463
chr22:32552108-32552499	4.14689	4.78244	2.79081	4.24986	4.0883	4.72345
chr22:32556631-32556949	3.98833	4.14985	4.20869	4.13147	4.0883	3.51861
chr22:32581628-32582521	4.64888	5.36873	2.79081	5.15389	5.0004	5.08824
chr22:32596899-32597384	4.25851	4.03857	2.79081	4.98092	4.32158	4.02667
chr22:32602802-32603693	4.85883	5.40774	4.57914	4.85149	5.15296	4.49219
chr22:32604867-32605210	4.17589	3.76889	4.57914	3.65651	3.65611	2.79081
chr22:32609366-32609671	4.13209	3.76889	3.96314	3.65651	4.17178	2.79081
chr22:32611146-32611477	3.87937	2.79081	2.79081	2.79081	3.65611	3.80971
chr22:32614811-32615599	4.57025	4.65271	4.86229	4.85149	4.45385	5.66306
chr22:32617336-32617628	4.05474	4.65271	3.96314	3.65651	3.99747	4.20463
chr22:32621132-32621496	4.61019	5.55353	5.46361	5.40026	5.47237	5.2386
chr22:32622556-32622874	4.54977	4.42821	6.57576	3.84354	4.24922	5.37387
chr22:32628591-32628932	4.3354	4.42821	3.96314	4.24986	3.8974	4.61326
chr22:32629756-32630136	4.37197	4.03857	4.20869	4.24986	3.50077	2.79081
chr22:32631150-32631487	4.25851	4.14985	2.79081	3.99802	4.24922	4.61326
chr22:32636234-32636581	4.43047	5.00801	4.57914	5.0987	4.91695	4.72345
chr22:32637492-32637823	4.39572	4.25055	4.40862	4.24986	4.17178	3.80971
chr22:32641456-32641768	4.19011	2.79081	3.63085	2.79081	3.50077	2.79081
chr22:32643929-32644294	4.38391	5.24452	4.72867	4.54486	4.78073	3.80971
chr22:32645290-32645653	4.2717	3.36263	2.79081	4.13147	3.8974	3.80971
chr22:32664432-32665143	4.28473	4.78244	3.96314	4.70754	4.17178	3.80971
chr22:32667669-32667968	4.13209	4.50778	4.40862	4.35678	4.45385	3.80971
chr22:32676384-32676697	4.3354	4.25055	2.79081	4.13147	4.24922	4.20463
chr22:32678882-32679197	4.05474	3.91341	2.79081	4.24986	4.0883	4.02667
chr22:32679668-32680028	4.34772	4.03857	2.79081	4.35678	3.50077	4.20463
chr22:32686381-32686748	4.46421	4.42821	4.72867	4.13147	4.62811	4.20463
chr22:32692084-32692372	3.79887	3.76889	3.96314	4.24986	4.24922	4.91862
chr22:32703456-32703776	3.98833	5.00801	4.40862	4.78155	4.68108	2.79081
chr22:32713616-32714200	4.5394	5.58769	3.96314	4.98092	5.07887	4.82476
chr22:32715619-32715928	4.34772	4.25055	3.96314	4.54486	4.24922	2.79081
chr22:32718354-32718703	3.95337	2.79081	3.96314	3.99802	3.8974	4.61326
chr22:32719538-32720097	4.10184	3.91341	4.20869	2.79081	4.0883	4.20463
chr22:32726808-32727128	3.93541	2.79081	2.79081	2.79081	3.29534	4.20463
chr22:32737075-32737480	3.81969	3.59436	4.72867	3.65651	3.50077	3.80971
chr22:32739031-32739594	4.00535	4.5824	2.79081	3.99802	3.78521	5.2386
chr22:32741219-32741521	4.13209	3.59436	2.79081	3.65651	3.78521	3.51861
chr22:32757115-32757498	4.07068	5.0588	4.57914	4.98092	4.3896	4.49219
chr22:32769338-32769658	4.08638	4.71925	2.79081	3.99802	3.78521	4.02667
chr22:32772143-32772439	4.19011	4.50778	2.79081	4.78155	4.24922	4.91862
chr22:32779931-32780288	4.43047	4.25055	5.38024	4.24986	4.45385	5.00616
chr22:32781942-32782738	4.50775	3.59436	2.79081	4.45457	3.99747	4.20463
chr22:32798521-32798866	4.35991	4.14985	2.79081	3.84354	4.0883	3.80971
chr22:32802337-32802709	4.74063	4.14985	5.75432	4.70754	4.3896	5.81144
chr22:32816894-32817214	4.21799	4.95518	4.20869	4.78155	4.45385	4.02667
chr22:32822011-32822320	4.39572	4.50778	2.79081	4.98092	4.87312	2.79081
chr22:32824133-32824465	4.20414	4.03857	2.79081	4.54486	3.99747	3.80971
chr22:32825517-32825826	4.45307	4.25055	3.96314	4.54486	4.51478	2.79081
chr22:32832363-32832697	3.84002	3.36263	2.79081	3.65651	3.29534	4.49219
chr22:32833971-32834306	3.79887	2.79081	4.72867	2.79081	2.79081	4.20463
chr22:32844535-32844868	3.81969	3.36263	2.79081	3.40747	3.99747	3.80971
chr22:32860792-32861364	4.46421	4.03857	4.57914	3.65651	4.17178	3.80971
chr22:32869547-32869858	4.34772	4.03857	4.57914	4.70754	4.51478	4.82476
chr22:32872795-32873111	4.35991	4.25055	2.79081	4.35678	4.17178	4.20463
chr22:32881868-32882899	5.3676	5.15488	5.54221	5.40026	5.22315	6.02839
chr22:32887221-32887610	4.37197	3.36263	2.79081	3.84354	3.99747	4.49219
chr22:32907854-32908559	4.17589	5.10771	4.40862	4.45457	5.07887	4.61326
chr22:32913037-32913339	4.14689	4.25055	4.72867	4.62889	4.51478	4.61326
chr22:32914277-32914632	4.38391	4.34284	3.96314	4.13147	3.78521	4.02667
chr22:32925741-32926050	4.29761	4.34284	4.20869	3.99802	4.45385	4.35742
chr22:32927096-32927434	4.44182	4.50778	4.20869	4.13147	4.32158	3.80971
chr22:32938365-32939017	4.37197	4.25055	2.79081	4.35678	4.51478	3.80971
chr22:32948723-32949219	4.25851	5.15488	3.96314	4.70754	4.73189	4.72345
chr22:32954757-32955076	3.89842	4.14985	4.57914	3.40747	3.8974	4.20463
chr22:32961971-32962284	4.28473	4.84263	2.79081	4.70754	4.51478	4.35742
chr22:32962947-32963423	4.44182	3.91341	4.40862	3.40747	3.29534	4.02667
chr22:32964256-32964624	4.44182	4.65271	3.63085	3.99802	4.17178	3.80971
chr22:32970352-32970701	4.25851	3.59436	2.79081	3.99802	3.99747	3.80971
chr22:32977596-32977916	4.45307	4.42821	3.96314	4.70754	4.3896	3.80971
chr22:32979123-32979542	4.32294	4.71925	3.63085	4.24986	4.62811	4.35742
chr22:32980684-32981046	4.34772	3.76889	2.79081	3.40747	3.29534	4.02667
chr22:32984065-32984398	4.02209	4.95518	3.63085	4.54486	4.51478	4.35742
chr22:32989702-32990039	4.23166	4.90013	3.96314	4.98092	4.45385	3.80971
chr22:32997879-32998215	4.31035	3.59436	4.40862	4.35678	3.50077	4.20463
chr22:33010072-33010372	4.19011	3.76889	2.79081	3.40747	4.17178	4.20463
chr22:33013913-33014209	3.9171	2.79081	3.63085	3.65651	3.50077	4.61326
chr22:33021649-33021980	3.97101	2.79081	4.86229	3.65651	3.29534	3.80971
chr22:33025263-33025825	4.56005	4.65271	2.79081	3.84354	4.57276	4.20463
chr22:33032022-33033194	5.06704	4.5824	4.72867	4.70754	4.51478	5.30792
chr22:33036517-33036862	4.2717	4.03857	4.20869	4.24986	4.0883	4.20463
chr22:33039181-33039547	4.50775	4.14985	4.57914	4.24986	4.45385	4.20463
chr22:33041158-33041486	4.40742	5.0588	2.79081	5.25788	5.04022	4.49219
chr22:33043888-33044262	4.40742	3.76889	2.79081	3.99802	4.17178	4.49219
chr22:33044700-33045642	5.18539	4.95518	5.19641	4.54486	5.18851	4.72345
chr22:33047724-33048049	4.35991	5.48257	3.63085	4.62889	4.45385	4.20463
chr22:33050296-33050697	4.68639	3.91341	5.68715	4.13147	3.65611	4.49219
chr22:33052392-33052738	4.50775	4.90013	6.93127	5.35443	4.62811	6.55886
chr22:33059058-33059361	3.66191	3.91341	5.38024	2.79081	3.50077	4.72345
chr22:33060544-33060856	3.93541	2.79081	3.96314	2.79081	3.78521	3.80971
chr22:33061877-33062221	4.48618	3.36263	4.57914	4.35678	3.99747	4.72345
chr22:33064358-33064693	4.54977	4.34284	3.63085	4.62889	3.8974	3.80971
chr22:33070894-33071204	3.61049	2.79081	2.79081	3.40747	3.29534	4.20463
chr22:33079071-33079397	4.49702	4.25055	3.96314	4.62889	4.51478	4.02667
chr22:33084334-33084682	4.03855	3.76889	3.63085	3.40747	3.65611	2.79081
chr22:33093680-33093990	4.14689	4.03857	4.98334	3.99802	3.99747	4.02667
chr22:33094373-33094757	4.13209	3.76889	3.96314	2.79081	3.78521	4.49219
chr22:33100246-33101052	5.00365	5.00801	4.40862	5.79018	5.15296	5.2386
chr22:33102007-33102309	3.6864	3.36263	4.20869	2.79081	3.29534	4.35742
chr22:33103304-33103620	4.40742	4.95518	2.79081	4.62889	4.78073	3.80971
chr22:33106360-33106666	3.95337	2.79081	4.20869	3.40747	3.50077	2.79081
chr22:33115293-33116562	5.49361	5.65358	4.72867	5.44459	5.38416	5.16553
chr22:33117218-33117635	4.57025	3.91341	4.98334	3.40747	3.50077	4.02667
chr22:33118338-33118673	4.419	4.25055	4.20869	4.78155	4.32158	4.82476
chr22:33122229-33122537	4.14689	4.5824	4.72867	4.54486	4.68108	3.80971
chr22:33125307-33125611	4.03855	4.03857	3.96314	3.65651	3.65611	4.20463
chr22:33128509-33128809	3.55522	3.76889	2.79081	2.79081	2.79081	3.80971
chr22:33133928-33134477	4.29761	5.20045	2.79081	4.35678	4.91695	3.80971
chr22:33148871-33149194	4.10184	3.76889	2.79081	3.65651	3.29534	4.02667
chr22:33159429-33159969	3.9171	3.59436	2.79081	3.40747	2.79081	4.20463
chr22:33195612-33196273	4.2717	4.42821	2.79081	4.45457	3.99747	2.79081
chr22:33199713-33200014	3.81969	2.79081	4.57914	2.79081	2.79081	3.80971
chr22:33201930-33202305	4.16149	2.79081	4.72867	3.40747	3.65611	4.61326
chr22:33212853-33213180	4.28473	4.90013	2.79081	4.98092	4.24922	3.51861
chr22:33216450-33217440	5.08751	5.58769	4.72867	4.62889	5.47237	4.61326
chr22:33224164-33224487	3.58338	3.91341	2.79081	3.40747	3.65611	4.35742
chr22:33239150-33239708	4.50775	3.76889	3.63085	3.40747	4.51478	3.80971
chr22:33248022-33248343	4.05474	3.59436	2.79081	2.79081	3.78521	3.51861
chr22:33253832-33254120	4.11707	4.14985	3.96314	4.54486	4.78073	4.20463
chr22:33254766-33255094	4.08638	3.36263	3.96314	3.99802	3.29534	5.16553
chr22:33257296-33257705	4.47524	4.65271	4.98334	3.65651	4.51478	5.08824
chr22:33261458-33261760	3.73323	3.36263	3.63085	3.40747	2.79081	4.02667
chr22:33267792-33268607	4.63932	3.91341	3.96314	3.65651	4.24922	4.35742
chr22:33276107-33276403	4.07068	3.76889	4.40862	3.84354	3.8974	3.80971
chr22:33278425-33278871	3.79887	4.34284	3.96314	3.99802	3.99747	4.35742
chr22:33280154-33280723	4.52895	5.0588	5.09414	5.30701	4.73189	4.49219
chr22:33290880-33291253	4.38391	4.14985	3.63085	3.99802	4.51478	2.79081
chr22:33296154-33296766	4.52895	5.48257	3.96314	5.0987	4.57276	4.49219
chr22:33297441-33298139	4.69559	4.84263	2.79081	4.62889	5.15296	4.02667
chr22:33300347-33300702	3.9171	3.36263	4.86229	2.79081	2.79081	4.20463
chr22:33305199-33306004	5.0322	5.77668	4.86229	4.62889	5.11643	4.02667
chr22:33306710-33307006	4.11707	4.03857	3.96314	4.24986	4.17178	4.20463
chr22:33308637-33309357	4.14689	5.24452	4.40862	4.78155	4.32158	4.49219
chr22:33310806-33311158	4.3354	3.91341	4.20869	4.24986	3.99747	3.51861
chr22:33318097-33318575	3.73323	4.42821	3.63085	4.45457	3.99747	3.80971
chr22:33324106-33324439	4.08638	3.91341	3.96314	4.13147	4.0883	4.20463
chr22:33331250-33331568	4.419	5.0588	2.79081	4.24986	4.68108	4.20463
chr22:33332861-33333161	3.66191	2.79081	4.72867	2.79081	2.79081	3.80971
chr22:33336879-33337229	4.29761	4.03857	3.96314	3.65651	3.99747	4.72345
chr22:33338983-33339324	4.38391	4.90013	2.79081	4.13147	4.73189	4.02667
chr22:33358828-33359142	4.14689	3.36263	4.20869	3.65651	3.50077	4.20463
chr22:33365444-33365727	4.32294	4.84263	2.79081	5.04112	4.87312	3.80971
chr22:33368372-33368713	4.23166	5.2872	3.96314	4.78155	4.78073	4.20463
chr22:33385382-33385710	4.14689	4.14985	4.40862	3.99802	4.3896	3.80971
chr22:33386966-33387609	4.08638	4.14985	3.63085	3.99802	4.32158	4.20463
chr22:33391583-33392355	4.65836	5.80583	3.96314	4.70754	5.38416	4.49219
chr22:33395036-33395362	4.25851	5.10771	3.96314	5.0987	4.62811	3.51861
chr22:33408557-33408870	4.31035	4.34284	2.79081	4.70754	4.78073	4.72345
chr22:33409681-33410036	4.45307	4.03857	4.57914	4.85149	4.32158	4.20463
chr22:33416753-33417080	4.10184	4.03857	3.96314	3.84354	4.24922	2.79081
chr22:33422358-33423811	4.8344	4.90013	4.98334	5.04112	4.87312	5.37387
chr22:33428227-33429377	4.74063	5.80583	4.86229	5.52919	5.4142	4.49219
chr22:33433454-33433755	4.14689	4.25055	3.63085	3.65651	3.99747	3.51861
chr22:33439047-33439420	4.23166	4.78244	3.63085	5.48754	5.0004	4.35742
chr22:33440688-33441236	4.5394	5.00801	3.96314	4.45457	3.99747	3.80971
chr22:33442520-33442990	4.60033	5.20045	2.79081	5.25788	4.95934	3.80971
chr22:33445526-33445823	4.19011	3.76889	3.96314	4.13147	4.45385	4.49219
chr22:33453313-33453768	4.35991	5.00801	4.72867	4.78155	4.57276	4.49219
chr22:33454450-33454818	4.52895	4.50778	3.96314	4.62889	4.32158	3.80971
chr22:33457177-33457464	3.79887	4.65271	2.79081	3.65651	3.65611	3.80971
chr22:33457936-33458268	4.11707	5.10771	2.79081	4.91782	4.78073	2.79081
chr22:33459306-33459631	4.31035	4.84263	4.40862	4.62889	4.57276	3.80971
chr22:33461560-33461899	3.85991	2.79081	4.20869	2.79081	2.79081	3.51861
chr22:33470892-33471206	4.28473	4.50778	3.63085	4.45457	4.87312	2.79081
chr22:33473018-33473334	4.16149	3.36263	3.96314	3.99802	4.3896	3.80971
chr22:33479607-33479937	4.13209	3.76889	3.63085	3.65651	3.65611	4.20463
chr22:33484735-33485121	4.39572	3.59436	4.40862	3.99802	4.0883	4.20463
chr22:33493037-33493375	4.40742	4.50778	4.57914	4.70754	4.87312	4.02667
chr22:33496925-33497242	4.07068	3.36263	3.96314	4.45457	3.78521	4.20463
chr22:33502022-33502365	4.21799	4.65271	4.40862	3.65651	3.78521	3.51861
chr22:33503122-33503418	4.00535	4.34284	3.63085	4.13147	4.68108	4.02667
chr22:33519870-33520191	4.38391	4.50778	4.57914	4.35678	4.68108	4.72345
chr22:33524140-33525061	4.82616	5.68539	4.20869	4.85149	5.68321	5.00616
chr22:33530279-33530619	4.24517	2.79081	4.40862	2.79081	3.29534	4.20463
chr22:33539123-33539748	4.95963	4.34284	4.72867	4.45457	4.68108	3.51861
chr22:33540999-33542301	5.3676	5.77668	4.20869	6.39014	6.13842	5.37387
chr22:33544833-33545465	4.14689	4.14985	4.20869	4.85149	4.0883	5.16553
chr22:33555765-33556071	4.46421	4.95518	4.72867	4.98092	4.78073	4.20463
chr22:33560654-33560969	4.19011	4.03857	3.96314	4.24986	3.65611	3.51861
chr22:33568584-33568921	4.35991	3.36263	2.79081	3.40747	4.17178	4.02667
chr22:33570462-33570861	4.58036	3.59436	4.72867	3.84354	4.0883	4.20463
chr22:33580228-33580566	3.84002	2.79081	2.79081	2.79081	3.50077	4.49219
chr22:33581660-33581957	4.28473	4.50778	3.63085	4.78155	4.32158	3.51861
chr22:33586311-33586626	4.54977	4.5824	4.40862	4.98092	4.45385	3.51861
chr22:33597117-33597419	4.24517	3.76889	3.96314	3.65651	4.51478	3.80971
chr22:33607304-33607635	4.25851	3.91341	3.96314	4.13147	3.78521	4.35742
chr22:33615504-33615809	4.419	4.50778	4.20869	3.99802	4.62811	3.51861
chr22:33619408-33619741	4.05474	4.03857	4.40862	4.24986	4.24922	3.80971
chr22:33623007-33623824	4.48618	4.42821	3.96314	4.35678	4.51478	5.16553
chr22:33628168-33628467	4.16149	4.5824	3.63085	4.78155	4.0883	3.80971
chr22:33634948-33635267	4.17589	3.36263	2.79081	3.99802	3.50077	4.20463
chr22:33647430-33647913	4.07068	2.79081	3.63085	3.84354	3.50077	4.20463
chr22:33651241-33651590	4.47524	4.25055	2.79081	4.70754	4.73189	4.20463
chr22:33657828-33658151	3.85991	3.59436	2.79081	3.40747	2.79081	4.72345
chr22:33659587-33660160	4.93706	5.24452	3.96314	4.98092	5.52817	4.72345
chr22:33661133-33662220	4.69559	4.90013	4.40862	4.91782	5.07887	4.82476
chr22:33675133-33675492	4.62968	4.25055	3.96314	4.98092	4.57276	3.51861
chr22:33676219-33676561	4.10184	4.14985	3.96314	4.13147	4.17178	4.49219
chr22:33686461-33687569	5.25886	5.77668	5.19641	5.44459	5.77773	2.79081
chr22:33690506-33690845	4.46421	4.84263	4.57914	4.85149	4.62811	4.02667
chr22:33694967-33695268	4.17589	4.50778	3.63085	3.99802	4.62811	4.02667
chr22:33696083-33696421	4.34772	4.14985	2.79081	4.45457	4.0883	4.02667
chr22:33697386-33697979	4.62968	5.40774	3.96314	5.52919	5.55525	5.9876
chr22:33703214-33703565	4.31035	4.42821	4.40862	4.54486	3.99747	3.80971
chr22:33709455-33710161	4.96707	5.91671	5.09414	6.01001	5.77773	4.35742
chr22:33725954-33726301	4.32294	4.71925	3.96314	4.35678	4.73189	5.2386
chr22:33728382-33728701	4.44182	4.14985	4.40862	3.84354	4.45385	2.79081
chr22:33738638-33739252	4.64888	5.20045	4.72867	5.20689	5.32203	5.08824
chr22:33751368-33751854	3.87937	3.36263	2.79081	2.79081	3.50077	3.51861
chr22:33754050-33754510	4.62968	5.20045	2.79081	5.20689	4.91695	4.20463
chr22:33762044-33762439	4.60033	5.15488	4.86229	5.25788	4.91695	4.02667
chr22:33763687-33764005	4.3354	4.03857	3.96314	4.45457	4.3896	3.51861
chr22:33770979-33771357	4.50775	4.25055	4.40862	4.24986	4.51478	5.00616
chr22:33775695-33776020	3.87937	3.59436	4.20869	3.99802	3.8974	2.79081
chr22:33786866-33787152	4.29761	5.00801	3.96314	4.24986	4.62811	3.51861
chr22:33809118-33809494	4.40742	4.42821	3.96314	4.24986	4.3896	4.20463
chr22:33810527-33810919	4.61998	5.62103	4.98334	5.56962	5.22315	5.2386
chr22:33813087-33813498	4.47524	3.36263	4.98334	3.84354	3.65611	4.82476
chr22:33821807-33822149	4.31035	4.42821	4.20869	4.54486	4.3896	4.35742
chr22:33825999-33826551	4.7582	4.95518	4.86229	5.20689	5.65855	2.79081
chr22:33828844-33829207	4.57025	4.95518	3.63085	5.15389	4.87312	4.20463
chr22:33830928-33831297	4.7582	5.00801	4.98334	4.62889	4.82776	3.80971
chr22:33836617-33837116	4.34772	2.79081	2.79081	3.40747	3.50077	4.49219
chr22:33843904-33844947	5.61824	6.46264	6.81196	6.06699	5.77773	5.00616
chr22:33849176-33849792	4.7582	5.15488	4.98334	4.54486	4.78073	4.91862
chr22:33852724-33853083	4.38391	4.65271	3.96314	4.35678	4.57276	4.91862
chr22:33854054-33854916	4.54977	5.10771	4.98334	4.54486	4.91695	5.55455
chr22:33860164-33860468	3.84002	3.59436	3.96314	3.40747	4.0883	3.51861
chr22:33861714-33862044	4.5184	4.78244	5.29144	4.24986	4.62811	3.51861
chr22:33865666-33865983	4.23166	3.91341	3.63085	4.45457	3.8974	4.82476
chr22:33871782-33872160	4.60033	5.00801	3.96314	4.13147	4.91695	4.35742
chr22:33878503-33879127	4.46421	5.15488	2.79081	4.85149	4.32158	4.49219
chr22:33881874-33882208	4.59038	4.14985	5.38024	4.70754	4.24922	4.20463
chr22:33886528-33886964	3.84002	4.78244	4.20869	4.62889	4.0883	3.51861
chr22:33887611-33887945	3.85991	3.36263	3.96314	2.79081	3.29534	4.49219
chr22:33891293-33891603	4.35991	4.42821	2.79081	4.24986	3.8974	2.79081
chr22:33903020-33903316	3.55522	3.59436	3.63085	3.40747	3.50077	4.35742
chr22:33904917-33905240	3.87937	4.34284	4.40862	3.40747	4.17178	3.80971
chr22:33907379-33907736	3.77755	2.79081	2.79081	3.40747	3.50077	4.20463
chr22:33909371-33909691	3.98833	3.59436	4.57914	3.65651	3.78521	4.20463
chr22:33912661-33912963	3.63664	3.36263	2.79081	2.79081	2.79081	3.80971
chr22:33916117-33916460	4.08638	3.59436	4.20869	3.65651	3.78521	2.79081
chr22:33918925-33919318	4.59038	4.90013	4.98334	5.25788	4.73189	5.16553
chr22:33930661-33930976	4.00535	3.76889	2.79081	4.24986	3.65611	4.02667
chr22:33931693-33932358	4.5394	4.34284	4.40862	4.45457	4.3896	3.80971
chr22:33940909-33941352	4.47524	4.90013	2.79081	4.62889	4.91695	4.72345
chr22:33945460-33945770	4.25851	3.91341	3.96314	4.24986	4.32158	4.20463
chr22:33949422-33950169	4.38391	4.95518	4.86229	4.98092	4.3896	3.80971
chr22:33950611-33950940	4.44182	4.50778	3.63085	4.45457	3.99747	4.20463
chr22:33956543-33956896	4.31035	4.65271	4.72867	4.78155	4.45385	3.51861
chr22:33970032-33970328	4.02209	2.79081	2.79081	4.45457	3.8974	4.02667
chr22:33972378-33972719	4.43047	4.90013	4.20869	4.91782	4.45385	4.20463
chr22:33978087-33978413	4.02209	3.36263	2.79081	3.40747	3.29534	4.49219
chr22:33985021-33985371	4.5184	4.65271	3.63085	4.62889	4.51478	5.00616
chr22:33987346-33987676	4.40742	3.59436	4.57914	3.99802	4.17178	3.80971
chr22:33995924-33996795	4.67712	5.20045	4.72867	4.91782	4.91695	4.72345
chr22:34002461-34003240	4.8426	4.34284	2.79081	4.78155	4.87312	4.02667
chr22:34008725-34009022	4.25851	3.59436	2.79081	3.84354	3.8974	3.80971
chr22:34009488-34009913	4.5394	5.40774	2.79081	4.98092	5.28987	4.35742
chr22:34015269-34015578	4.23166	3.59436	3.63085	3.65651	3.8974	3.80971
chr22:34017547-34018237	4.62968	4.65271	4.72867	4.98092	4.62811	5.16553
chr22:34028888-34029188	3.97101	4.34284	2.79081	3.99802	4.3896	2.79081
chr22:34048463-34048839	4.20414	3.59436	2.79081	3.40747	3.8974	4.02667
chr22:34051051-34051366	3.98833	3.36263	3.96314	3.84354	3.29534	3.80971
chr22:34060992-34061302	4.24517	4.5824	3.96314	4.54486	4.17178	4.49219
chr22:34073375-34073688	4.3354	3.59436	3.63085	2.79081	3.78521	4.82476
chr22:34082301-34082607	4.17589	3.91341	2.79081	4.70754	3.99747	3.51861
chr22:34088081-34088394	3.98833	3.36263	3.63085	2.79081	3.50077	4.72345
chr22:34089243-34089923	4.52895	4.25055	4.57914	4.78155	4.51478	5.08824
chr22:34093525-34093821	4.11707	3.76889	3.63085	4.45457	4.32158	3.80971
chr22:34101095-34101596	4.37197	4.42821	3.63085	4.45457	4.57276	2.79081
chr22:34102106-34102391	3.66191	4.84263	4.72867	3.84354	4.17178	3.80971
chr22:34103149-34103452	3.84002	2.79081	3.63085	3.65651	2.79081	3.80971
chr22:34104783-34105144	4.56005	5.10771	3.96314	5.20689	4.91695	4.49219
chr22:34107129-34107462	4.11707	3.36263	4.57914	3.84354	3.65611	2.79081
chr22:34108795-34109119	4.57025	5.10771	4.57914	5.25788	5.04022	4.49219
chr22:34117890-34118189	4.11707	3.59436	4.40862	3.40747	3.78521	2.79081
chr22:34119281-34119635	4.2717	3.59436	2.79081	4.13147	2.79081	3.51861
chr22:34124457-34124753	4.11707	3.59436	2.79081	4.24986	3.78521	4.49219
chr22:34136965-34137261	3.71015	3.59436	3.63085	3.84354	3.65611	3.51861
chr22:34137648-34138294	3.95337	3.91341	4.40862	3.84354	4.0883	2.79081
chr22:34140200-34140496	4.17589	4.65271	4.20869	4.13147	4.24922	4.49219
chr22:34148600-34148899	4.25851	4.5824	2.79081	4.54486	4.78073	3.80971
chr22:34152389-34152757	3.95337	3.76889	2.79081	3.99802	3.99747	3.51861
chr22:34153894-34154351	4.3354	5.00801	2.79081	5.04112	4.68108	4.20463
chr22:34157814-34158526	4.34772	4.42821	5.09414	4.24986	4.73189	4.61326
chr22:34159005-34159560	4.34772	5.62103	3.96314	4.85149	5.07887	4.49219
chr22:34177013-34177309	3.73323	3.59436	3.96314	2.79081	3.29534	3.80971
chr22:34178467-34179127	4.43047	4.5824	4.72867	4.45457	4.78073	4.20463
chr22:34182484-34182818	4.16149	4.71925	2.79081	4.35678	4.24922	4.72345
chr22:34196816-34197112	3.87937	3.59436	2.79081	4.13147	4.0883	4.02667
chr22:34215884-34216185	4.11707	4.03857	3.63085	3.84354	4.32158	4.20463
chr22:34247145-34247443	4.23166	4.25055	3.63085	3.65651	3.99747	4.82476
chr22:34253054-34253349	3.75568	4.03857	3.63085	4.45457	3.65611	3.80971
chr22:34257497-34257803	4.16149	3.59436	2.79081	3.84354	3.78521	3.80971
chr22:34273370-34273666	3.61049	3.36263	2.79081	3.40747	3.29534	3.80971
chr22:34286298-34286818	4.57025	5.15488	4.40862	5.04112	4.73189	4.61326
chr22:34291065-34291391	4.32294	5.20045	3.63085	4.62889	4.32158	4.02667
chr22:34327765-34328089	4.05474	3.76889	2.79081	3.40747	3.78521	4.49219
chr22:34331677-34331988	4.08638	3.91341	2.79081	3.40747	3.65611	3.80971
chr22:34341442-34341779	4.25851	4.90013	3.96314	4.70754	4.73189	4.02667
chr22:34356928-34357228	4.17589	4.71925	2.79081	4.13147	4.3896	4.20463
chr22:34366944-34367264	4.02209	3.36263	2.79081	3.40747	3.29534	2.79081
chr22:34396896-34397422	3.95337	4.84263	5.19641	4.24986	4.87312	4.49219
chr22:34403100-34403471	3.85991	3.36263	3.96314	3.40747	3.29534	4.61326
chr22:34411692-34412018	4.419	4.42821	2.79081	4.91782	4.62811	4.49219
chr22:34418782-34419086	3.4952	4.34284	4.57914	3.84354	4.24922	4.20463
chr22:34424298-34424709	4.17589	3.59436	3.96314	3.99802	3.65611	4.82476
chr22:34430755-34431129	4.16149	3.36263	4.40862	2.79081	3.78521	4.20463
chr22:34435815-34436177	4.28473	4.71925	3.96314	5.04112	4.68108	4.20463
chr22:34436635-34436951	4.00535	4.03857	3.63085	4.54486	4.0883	4.20463
chr22:34438527-34438852	4.13209	3.76889	3.96314	3.99802	3.78521	4.49219
chr22:34448394-34448733	3.84002	2.79081	2.79081	2.79081	3.29534	3.80971
chr22:34456483-34456828	4.17589	2.79081	2.79081	3.84354	3.8974	2.79081
chr22:34457921-34458263	4.31035	4.42821	3.96314	4.62889	4.73189	4.61326
chr22:34499626-34499941	4.17589	3.36263	2.79081	3.40747	3.65611	4.02667
chr22:34501410-34501845	3.98833	3.36263	4.20869	2.79081	3.29534	2.79081
chr22:34523558-34523885	4.25851	4.65271	4.20869	3.65651	4.32158	3.80971
chr22:34540306-34540632	4.03855	2.79081	2.79081	2.79081	3.99747	3.51861
chr22:34549480-34549796	3.93541	3.36263	2.79081	2.79081	3.8974	3.80971
chr22:34566960-34567645	4.8344	5.65358	4.40862	5.0987	4.91695	4.49219
chr22:34570550-34570885	3.73323	2.79081	4.57914	3.40747	3.50077	4.20463
chr22:34586499-34586850	4.3354	3.76889	3.63085	4.13147	4.17178	4.02667
chr22:34588242-34588598	4.17589	3.59436	5.29144	3.40747	3.50077	4.02667
chr22:34604540-34605493	4.40742	4.03857	4.40862	3.40747	3.8974	5.08824
chr22:34617086-34617425	4.02209	3.59436	2.79081	2.79081	3.50077	4.20463
chr22:34617899-34618199	4.16149	4.03857	3.63085	4.13147	3.99747	4.02667
chr22:34622052-34622403	4.19011	2.79081	4.20869	3.40747	3.29534	4.20463
chr22:34624907-34625215	4.2717	4.14985	4.20869	4.35678	4.32158	3.80971
chr22:34632228-34632630	4.24517	4.25055	4.86229	3.99802	4.17178	4.20463
chr22:34635794-34636182	4.13209	4.42821	4.72867	3.65651	4.32158	5.00616
chr22:34646973-34647297	4.14689	3.36263	3.96314	4.24986	3.50077	3.80971
chr22:34666134-34666482	4.08638	3.59436	3.63085	3.40747	3.29534	3.51861
chr22:34677173-34677554	4.28473	4.03857	2.79081	3.40747	4.0883	3.51861
chr22:34701863-34702212	4.35991	4.14985	3.96314	4.45457	4.0883	3.80971
chr22:34723235-34723533	3.79887	3.76889	3.96314	2.79081	3.50077	4.35742
chr22:34743505-34744037	4.50775	4.84263	2.79081	5.15389	5.77773	3.80971
chr22:34744771-34745100	4.03855	4.50778	2.79081	4.35678	4.82776	3.51861
chr22:34751659-34751965	4.21799	4.71925	4.20869	4.45457	5.0004	4.49219
chr22:34782141-34782471	3.98833	3.91341	2.79081	3.65651	2.79081	3.80971
chr22:34798992-34799361	4.40742	4.14985	3.96314	2.79081	3.99747	4.20463
chr22:34802846-34803181	3.61049	2.79081	4.57914	2.79081	3.78521	5.2386
chr22:34830167-34830601	4.34772	3.36263	3.96314	3.40747	3.65611	3.80971
chr22:34831840-34832808	4.94463	5.62103	5.09414	5.04112	5.22315	4.49219
chr22:34845892-34846247	4.49702	4.34284	4.86229	4.62889	4.45385	4.35742
chr22:34848909-34849505	4.56005	4.78244	4.98334	4.85149	4.68108	2.79081
chr22:34851287-34851586	4.17589	3.76889	2.79081	4.35678	4.17178	4.49219
chr22:34854808-34855148	3.84002	2.79081	2.79081	3.65651	3.29534	3.80971
chr22:34856371-34856698	4.00535	2.79081	4.20869	2.79081	3.50077	2.79081
chr22:34885274-34885579	3.77755	3.59436	2.79081	3.40747	3.65611	5.00616
chr22:34897829-34898131	4.03855	3.76889	2.79081	4.13147	3.65611	3.80971
chr22:34922245-34922766	4.50775	4.34284	4.20869	4.54486	4.45385	4.72345
chr22:34927192-34927560	3.58338	4.25055	3.96314	2.79081	3.29534	3.51861
chr22:34930492-34930841	4.39572	3.91341	5.29144	3.65651	3.29534	3.51861
chr22:34933598-34933966	4.13209	4.5824	4.40862	3.84354	4.17178	2.79081
chr22:34939573-34939974	4.37197	3.59436	2.79081	3.40747	3.8974	2.79081
chr22:34946109-34946572	4.44182	3.59436	2.79081	4.45457	4.17178	4.61326
chr22:34954160-34954467	3.58338	2.79081	2.79081	2.79081	3.65611	4.20463
chr22:34955655-34955943	3.4952	4.34284	3.96314	3.84354	2.79081	4.35742
chr22:34961755-34962093	4.20414	4.65271	3.63085	3.84354	4.45385	4.02667
chr22:34970524-34970820	4.28473	4.5824	2.79081	4.24986	4.73189	3.80971
chr22:34980968-34981264	3.77755	3.36263	2.79081	2.79081	3.50077	3.80971
chr22:34981708-34982026	4.23166	3.76889	3.96314	4.35678	4.24922	4.02667
chr22:34984978-34985276	4.24517	4.14985	2.79081	4.62889	3.78521	2.79081
chr22:34998600-34998941	4.11707	4.14985	2.79081	5.15389	4.45385	4.02667
chr22:35001460-35001870	4.25851	3.59436	3.96314	3.65651	3.99747	2.79081
chr22:35004207-35004520	4.25851	4.50778	2.79081	4.35678	4.17178	2.79081
chr22:35007683-35007981	4.08638	3.91341	2.79081	4.45457	3.65611	4.35742
chr22:35015451-35015861	4.31035	4.34284	3.63085	3.84354	4.32158	4.35742
chr22:35021870-35022200	3.89842	3.36263	3.96314	3.65651	3.78521	4.82476
chr22:35023289-35023718	4.57025	3.36263	4.20869	3.84354	3.65611	4.02667
chr22:35038997-35039438	3.95337	4.50778	4.40862	3.99802	4.51478	4.61326
chr22:35042425-35042813	4.35991	5.00801	3.96314	4.54486	4.78073	4.61326
chr22:35044751-35045096	4.28473	3.91341	2.79081	3.99802	3.78521	4.72345
chr22:35078043-35078343	3.89842	3.59436	4.20869	3.84354	3.78521	4.20463
chr22:35121649-35122393	4.66777	4.34284	5.38024	4.70754	4.68108	4.49219
chr22:35122597-35123152	4.44182	5.20045	4.72867	4.85149	5.22315	4.49219
chr22:35124555-35125064	4.39572	5.48257	4.98334	4.91782	4.73189	4.35742
chr22:35129477-35130096	4.54977	4.03857	2.79081	3.65651	4.0883	3.80971
chr22:35131277-35131622	4.61019	4.03857	4.57914	4.54486	4.0883	4.20463
chr22:35132163-35132496	4.45307	4.25055	3.63085	3.84354	4.24922	4.20463
chr22:35136439-35136803	4.29761	5.10771	2.79081	4.35678	4.45385	3.51861
chr22:35140166-35141030	5.12094	4.50778	5.61657	4.70754	4.32158	4.20463
chr22:35144909-35145383	4.39572	5.2872	3.63085	4.78155	4.57276	4.82476
chr22:35153909-35154257	4.38391	4.34284	3.96314	3.99802	4.3896	3.51861
chr22:35159724-35160284	4.28473	4.14985	2.79081	3.84354	4.3896	4.20463
chr22:35164021-35164351	3.87937	3.36263	4.20869	3.99802	3.8974	4.02667
chr22:35179305-35179746	4.17589	4.14985	2.79081	4.35678	4.3896	4.35742
chr22:35188885-35189226	4.32294	3.76889	3.96314	3.65651	4.17178	3.80971
chr22:35194237-35194543	4.19011	4.5824	3.63085	4.35678	4.45385	3.80971
chr22:35199941-35200277	4.17589	3.36263	4.72867	2.79081	3.8974	3.51861
chr22:35204280-35204578	4.25851	3.36263	2.79081	4.24986	4.24922	4.02667
chr22:35209013-35209347	4.3354	4.34284	3.96314	3.40747	4.24922	4.49219
chr22:35216837-35217171	3.79887	3.36263	2.79081	4.13147	3.65611	4.35742
chr22:35221410-35221758	3.95337	4.03857	3.63085	4.24986	4.24922	4.35742
chr22:35225252-35225904	3.81969	3.59436	4.98334	3.84354	4.17178	5.2386
chr22:35244148-35244456	3.79887	3.36263	3.63085	3.40747	3.65611	2.79081
chr22:35245154-35245502	4.35991	3.91341	2.79081	3.65651	3.29534	4.20463
chr22:35248263-35248567	4.16149	3.59436	3.96314	3.99802	3.65611	2.79081
chr22:35253002-35253373	4.16149	3.76889	3.96314	3.40747	4.17178	4.02667
chr22:35261307-35261619	4.10184	3.59436	3.96314	4.24986	3.8974	3.80971
chr22:35265505-35266111	4.74063	5.20045	5.29144	4.98092	5.04022	3.80971
chr22:35278989-35279851	4.92178	5.20045	4.98334	5.35443	5.18851	3.51861
chr22:35286733-35287044	3.87937	3.76889	2.79081	3.65651	3.65611	3.80971
chr22:35290528-35290831	4.19011	3.91341	3.96314	4.62889	3.29534	2.79081
chr22:35300865-35301221	4.80951	4.14985	5.54221	4.78155	4.95934	5.43677
chr22:35302193-35302494	4.11707	4.03857	3.96314	4.54486	3.78521	3.80971
chr22:35305514-35305870	4.17589	4.25055	3.96314	4.54486	4.45385	4.91862
chr22:35308095-35308432	4.25851	4.50778	2.79081	4.54486	4.62811	3.80971
chr22:35312073-35312659	4.72281	5.99449	5.61657	5.85658	5.84465	5.66306
chr22:35320844-35321162	4.02209	3.36263	2.79081	3.40747	3.78521	4.35742
chr22:35323200-35323617	4.68639	5.68539	4.40862	4.62889	4.82776	5.00616
chr22:35331017-35331329	4.34772	4.25055	2.79081	4.45457	4.45385	3.51861
chr22:35336393-35337165	4.69559	6.13824	3.63085	5.88864	5.5818	4.35742
chr22:35339174-35340096	4.68639	4.03857	5.19641	4.13147	4.78073	5.30792
chr22:35351757-35352107	4.66777	4.65271	5.19641	4.35678	4.68108	4.20463
chr22:35353842-35354161	4.2717	3.76889	4.20869	4.13147	4.24922	4.72345
chr22:35355237-35355646	4.64888	5.36873	4.20869	5.15389	5.0004	4.72345
chr22:35356392-35356732	4.03855	4.03857	4.40862	3.99802	3.65611	4.20463
chr22:35357746-35358728	5.17275	5.10771	4.40862	5.68427	5.11643	5.90228
chr22:35361408-35362176	4.89069	4.84263	5.19641	4.85149	4.73189	5.55455
chr22:35363174-35363554	4.46421	3.76889	4.40862	5.30701	4.45385	3.51861
chr22:35364193-35364503	4.3354	3.59436	4.20869	4.24986	4.0883	5.60987
chr22:35366011-35366556	4.13209	2.79081	4.40862	3.65651	4.17178	4.20463
chr22:35368635-35369552	5.01085	4.84263	5.09414	4.98092	4.82776	4.82476
chr22:35370711-35371025	4.32294	4.03857	4.40862	3.99802	4.0883	3.80971
chr22:35371464-35371779	4.5394	4.5824	6.24707	4.98092	4.68108	4.61326
chr22:35372627-35372938	4.25851	3.36263	4.86229	4.45457	3.8974	4.20463
chr22:35374832-35375202	4.37197	2.79081	3.63085	2.79081	3.50077	4.49219
chr22:35376046-35376559	4.61019	5.32858	4.86229	5.52919	5.25692	4.82476
chr22:35379521-35379877	4.03855	4.14985	4.86229	3.99802	4.24922	4.02667
chr22:35382208-35382785	4.08638	3.76889	5.09414	3.65651	3.50077	4.20463
chr22:35385280-35385802	4.77554	4.34284	4.72867	4.45457	4.3896	3.80971
chr22:35392128-35392891	4.95963	5.62103	4.40862	5.40026	5.50055	4.35742
chr22:35395109-35396295	5.22263	4.03857	6.15148	4.54486	5.11643	5.49692
chr22:35397583-35398161	4.57025	5.74691	3.96314	5.30701	5.84465	5.76371
chr22:35399628-35399943	4.16149	4.5824	7.06767	4.24986	5.04022	5.55455
chr22:35402063-35402527	4.28473	3.36263	4.72867	3.84354	3.50077	3.51861
chr22:35403792-35404158	3.9171	2.79081	4.40862	2.79081	3.29534	4.02667
chr22:35405909-35406268	3.77755	3.36263	4.72867	2.79081	3.78521	2.79081
chr22:35408702-35409018	3.61049	3.36263	4.40862	3.40747	3.29534	4.61326
chr22:35412729-35413206	4.10184	4.14985	4.20869	4.13147	4.68108	4.02667
chr22:35420954-35421315	4.37197	3.59436	4.98334	3.40747	4.0883	4.02667
chr22:35427328-35428240	4.8344	5.36873	4.72867	5.64709	4.87312	4.35742
chr22:35428821-35429156	4.2717	5.20045	3.63085	4.98092	4.51478	4.35742
chr22:35430200-35431004	4.8426	5.80583	6.64732	5.56962	5.60786	5.90228
chr22:35435994-35436356	4.10184	4.95518	4.40862	3.99802	4.73189	4.20463
chr22:35440890-35441231	4.5394	4.34284	2.79081	3.65651	4.45385	4.35742
chr22:35442207-35442566	3.81969	3.36263	3.96314	3.40747	3.29534	4.61326
chr22:35445165-35445520	4.38391	4.03857	2.79081	4.24986	4.3896	4.02667
chr22:35455974-35456933	4.81786	5.15488	4.86229	5.04112	5.28987	4.91862
chr22:35460509-35460873	4.07068	4.5824	3.96314	3.99802	4.45385	4.35742
chr22:35466774-35467116	4.28473	4.34284	4.72867	4.35678	3.8974	4.20463
chr22:35467746-35468788	5.29994	6.42591	6.33663	6.22532	6.86894	6.21637
chr22:35469680-35470187	4.63932	5.40774	4.57914	5.52919	4.73189	4.61326
chr22:35475842-35476479	4.45307	5.15488	5.9384	5.30701	4.82776	4.35742
chr22:35477512-35477877	4.419	5.2872	3.63085	4.98092	4.87312	4.02667
chr22:35478950-35479842	5.01801	4.71925	4.72867	4.70754	4.57276	3.51861
chr22:35485518-35485961	4.24517	3.91341	4.72867	3.65651	3.78521	5.00616
chr22:35487186-35487555	4.20414	4.5824	2.79081	4.54486	3.99747	4.49219
chr22:35490950-35491273	4.2717	4.25055	3.96314	4.54486	4.3896	4.49219
chr22:35497088-35497393	3.85991	2.79081	4.40862	3.65651	3.78521	3.80971
chr22:35499389-35499685	4.19011	3.59436	2.79081	3.84354	3.8974	4.49219
chr22:35505042-35505410	4.34772	4.25055	3.96314	4.62889	3.8974	4.49219
chr22:35516946-35517282	3.75568	3.59436	3.96314	3.84354	3.8974	4.02667
chr22:35524917-35525241	4.48618	4.34284	4.57914	4.70754	4.45385	4.61326
chr22:35530838-35531235	4.37197	4.42821	2.79081	3.40747	3.99747	4.61326
chr22:35535280-35535585	3.73323	2.79081	4.20869	2.79081	2.79081	4.49219
chr22:35536158-35536513	4.62968	4.78244	3.96314	4.24986	4.87312	4.49219
chr22:35537781-35538147	4.40742	3.91341	3.63085	4.54486	4.24922	2.79081
chr22:35550253-35550621	4.20414	3.59436	4.20869	3.40747	4.32158	2.79081
chr22:35565101-35565770	4.89069	5.24452	3.96314	5.56962	4.87312	5.66306
chr22:35566287-35567012	4.96707	4.90013	4.86229	4.91782	5.25692	4.82476
chr22:35579644-35579995	4.3354	4.34284	3.63085	3.99802	3.78521	2.79081
chr22:35584674-35585162	4.5394	5.20045	4.20869	5.30701	4.62811	4.72345
chr22:35595392-35595709	4.24517	3.59436	3.96314	4.91782	4.68108	3.80971
chr22:35596593-35596945	4.24517	4.03857	3.96314	3.84354	4.17178	3.51861
chr22:35602955-35604217	5.54772	6.04405	2.79081	6.22532	5.86626	5.08824
chr22:35604681-35605011	4.14689	2.79081	4.72867	3.65651	3.65611	4.82476
chr22:35614367-35614860	4.37197	5.00801	3.96314	4.98092	4.73189	4.35742
chr22:35628212-35628549	4.419	4.34284	4.20869	4.54486	4.62811	4.02667
chr22:35629258-35629786	4.8426	5.68539	4.72867	5.85658	5.5818	4.35742
chr22:35640088-35640416	4.16149	4.78244	3.96314	4.85149	4.73189	3.80971
chr22:35643500-35643843	4.44182	4.90013	3.63085	4.78155	5.04022	2.79081
chr22:35644741-35645054	4.2717	4.14985	3.63085	4.78155	4.17178	3.80971
chr22:35649269-35649574	4.10184	3.59436	2.79081	4.13147	4.0883	3.80971
chr22:35661183-35661586	4.82616	4.65271	4.20869	3.84354	4.32158	4.49219
chr22:35663368-35663686	3.9171	2.79081	4.98334	2.79081	3.50077	2.79081
chr22:35673653-35673969	3.4952	3.91341	2.79081	4.45457	3.65611	4.20463
chr22:35675379-35675701	4.16149	2.79081	4.57914	3.40747	3.78521	3.80971
chr22:35678614-35678952	4.49702	5.0588	2.79081	4.78155	4.62811	4.20463
chr22:35680907-35681203	3.63664	2.79081	2.79081	2.79081	2.79081	4.02667
chr22:35684844-35685147	3.9171	2.79081	3.96314	2.79081	3.78521	3.80971
chr22:35942533-35943139	4.39572	5.36873	2.79081	4.91782	4.68108	4.20463
chr22:35947280-35947844	4.29761	3.76889	3.63085	2.79081	3.65611	3.80971
chr22:35950550-35951440	4.90633	5.71649	5.09414	5.6089	5.38416	4.49219
chr22:35953037-35953387	4.419	4.34284	4.20869	3.99802	4.0883	2.79081
chr22:35962919-35963235	4.29761	4.50778	3.96314	4.24986	4.57276	4.20463
chr22:35966846-35967597	4.66777	4.34284	4.98334	3.65651	3.8974	4.49219
chr22:35970290-35970675	4.56005	4.78244	2.79081	5.44459	5.15296	4.35742
chr22:35971758-35972821	5.13408	5.74691	6.20008	5.15389	5.80039	5.2386
chr22:35976790-35977161	4.49702	4.95518	3.63085	4.70754	4.51478	4.02667
chr22:35977648-35978006	4.58036	4.25055	4.40862	4.13147	4.17178	4.20463
chr22:35981497-35981829	4.11707	2.79081	2.79081	3.84354	4.0883	4.35742
chr22:35982617-35982983	4.07068	3.76889	4.40862	3.65651	3.8974	5.16553
chr22:35986774-35987121	4.61998	4.90013	4.20869	5.25788	5.28987	4.35742
chr22:35996452-35996817	4.28473	4.25055	3.63085	4.35678	4.24922	4.20463
chr22:35999201-35999521	3.77755	2.79081	3.63085	2.79081	2.79081	3.51861
chr22:36008653-36009656	4.19011	4.14985	5.68715	3.40747	3.99747	4.91862
chr22:36013925-36014288	4.02209	3.36263	4.57914	3.99802	3.78521	3.51861
chr22:36026105-36026495	4.35991	4.65271	3.63085	4.62889	4.3896	4.61326
chr22:36029873-36030208	4.39572	4.03857	4.20869	3.65651	3.8974	4.02667
chr22:36032172-36032510	4.29761	3.59436	2.79081	3.84354	4.24922	3.80971
chr22:36032959-36033254	4.00535	4.34284	3.63085	4.54486	4.3896	3.80971
chr22:36034028-36035167	5.28249	4.5824	3.96314	5.44459	5.0004	4.49219
chr22:36035967-36036311	4.13209	3.36263	4.98334	3.40747	3.8974	4.35742
chr22:36038458-36038788	3.95337	3.91341	3.63085	3.65651	3.29534	4.02667
chr22:36042698-36043428	4.58036	4.5824	4.20869	3.99802	4.3896	4.35742
chr22:36045550-36045849	4.10184	4.14985	3.96314	4.13147	3.99747	3.51861
chr22:36047597-36047945	4.3354	4.42821	3.96314	4.54486	4.32158	5.37387
chr22:36049047-36049343	4.10184	2.79081	2.79081	3.40747	3.50077	4.20463
chr22:36050191-36050535	4.13209	4.78244	3.63085	4.91782	4.32158	3.51861
chr22:36050933-36051439	4.62968	4.50778	3.96314	4.70754	4.62811	2.79081
chr22:36057956-36058565	4.94463	4.71925	4.72867	4.98092	4.87312	4.61326
chr22:36059911-36060412	4.58036	5.44566	2.79081	4.85149	4.78073	4.72345
chr22:36063031-36063335	3.95337	3.36263	3.96314	2.79081	3.65611	4.61326
chr22:36064208-36064817	4.419	5.44566	4.86229	4.78155	4.82776	4.72345
chr22:36066827-36067123	4.21799	4.42821	4.40862	4.35678	4.17178	3.80971
chr22:36070348-36070687	4.23166	4.03857	4.57914	4.13147	4.3896	2.79081
chr22:36071774-36073127	5.20414	5.40774	4.72867	5.30701	5.38416	4.91862
chr22:36074495-36074851	4.38391	5.51851	2.79081	5.0987	4.3896	3.51861
chr22:36077915-36078198	3.95337	4.65271	3.96314	4.62889	4.62811	4.02667
chr22:36079339-36079699	3.85991	2.79081	3.96314	2.79081	3.50077	2.79081
chr22:36084963-36085530	4.68639	5.68539	6.15148	5.35443	5.50055	4.61326
chr22:36088560-36089130	4.62968	4.34284	5.54221	4.70754	4.0883	4.72345
chr22:36091176-36092102	5.05321	5.40774	4.40862	5.25788	5.28987	4.20463
chr22:36092531-36093658	5.05321	5.44566	4.72867	4.45457	5.35345	4.61326
chr22:36098412-36099038	4.32294	4.78244	4.40862	5.30701	4.32158	4.20463
chr22:36100821-36101730	4.47524	5.40774	4.72867	5.64709	5.5818	4.72345
chr22:36104068-36104475	4.40742	4.34284	4.72867	3.99802	4.17178	4.20463
chr22:36107732-36108092	4.54977	5.24452	3.96314	4.70754	4.73189	3.80971
chr22:36109117-36109425	4.2717	3.91341	2.79081	4.35678	4.68108	3.51861
chr22:36110657-36111128	4.52895	5.2872	4.20869	5.68427	5.47237	4.35742
chr22:36113330-36114127	4.89069	5.10771	4.57914	5.48754	5.28987	4.02667
chr22:36116717-36117055	4.13209	3.76889	4.40862	3.84354	4.0883	4.35742
chr22:36128005-36128310	4.03855	3.59436	2.79081	3.99802	3.78521	4.72345
chr22:36128921-36129542	5.10767	5.44566	4.98334	5.64709	5.5818	5.37387
chr22:36136200-36136496	4.23166	3.36263	2.79081	4.45457	3.8974	4.02667
chr22:36159702-36160042	3.75568	3.36263	4.57914	3.84354	3.50077	3.80971
chr22:36181768-36182093	3.6864	2.79081	4.57914	2.79081	3.29534	4.20463
chr22:36207419-36207741	4.44182	4.25055	3.96314	4.78155	3.99747	4.02667
chr22:36227160-36227531	4.43047	4.65271	4.20869	3.40747	4.3896	4.72345
chr22:36266711-36267027	4.13209	4.84263	2.79081	4.62889	4.51478	3.80971
chr22:36272091-36272562	4.16149	4.14985	3.96314	3.99802	4.62811	4.49219
chr22:36275957-36276261	4.08638	3.76889	2.79081	4.13147	4.24922	2.79081
chr22:36277188-36277485	4.39572	4.34284	4.40862	4.35678	3.8974	3.51861
chr22:36279975-36280584	4.60033	4.5824	4.86229	4.13147	4.51478	4.20463
chr22:36296381-36296718	4.24517	4.90013	4.98334	3.84354	4.45385	4.49219
chr22:36303622-36303987	4.419	4.42821	2.79081	4.62889	4.73189	4.72345
chr22:36307730-36308418	5.06014	5.20045	4.72867	5.25788	5.4142	4.72345
chr22:36310113-36310401	4.21799	4.90013	3.96314	4.78155	4.57276	4.20463
chr22:36313068-36313588	4.11707	3.59436	2.79081	3.99802	3.78521	4.82476
chr22:36315922-36316273	3.79887	3.36263	2.79081	2.79081	3.65611	4.02667
chr22:36317119-36317488	4.35991	3.76889	4.40862	2.79081	3.8974	4.61326
chr22:36318614-36318910	4.25851	4.65271	2.79081	4.78155	4.68108	4.35742
chr22:36332501-36332891	4.7582	4.71925	6.15148	4.54486	4.73189	4.82476
chr22:36333917-36334279	4.73175	4.14985	5.46361	4.45457	4.51478	4.02667
chr22:36337819-36338216	4.37197	2.79081	4.40862	4.54486	4.0883	4.82476
chr22:36338654-36339034	4.23166	5.62103	3.63085	5.20689	4.87312	3.80971
chr22:36340449-36340924	4.86687	6.32972	5.54221	5.48754	5.4142	4.82476
chr22:36342465-36342832	4.59038	5.0588	4.72867	5.0987	5.11643	4.82476
chr22:36343405-36344132	4.74945	5.40774	4.20869	5.64709	4.82776	4.61326
chr22:36345134-36345530	4.5184	3.91341	5.19641	4.24986	4.0883	4.35742
chr22:36345990-36346333	4.60033	4.90013	5.09414	5.25788	4.78073	3.51861
chr22:36347649-36347945	4.13209	3.59436	4.86229	3.65651	3.50077	2.79081
chr22:36354806-36355102	3.58338	2.79081	5.09414	2.79081	2.79081	5.08824
chr22:36356444-36356758	4.34772	4.34284	3.96314	4.54486	3.99747	2.79081
chr22:36360541-36361268	4.8426	6.18308	6.42088	5.79018	5.70745	4.91862
chr22:36372350-36372882	4.5394	5.55353	4.98334	5.0987	5.07887	4.82476
chr22:36373906-36374221	3.95337	3.59436	4.40862	3.40747	2.79081	4.91862
chr22:36375778-36376123	4.25851	3.76889	3.63085	4.54486	4.51478	4.20463
chr22:36376891-36377219	4.11707	4.34284	2.79081	4.85149	3.78521	3.80971
chr22:36377913-36378311	4.56005	4.14985	3.96314	2.79081	4.0883	5.08824
chr22:36381309-36381758	4.56005	5.10771	4.72867	5.48754	4.91695	4.35742
chr22:36382315-36382735	4.07068	2.79081	2.79081	2.79081	3.50077	4.72345
chr22:36383139-36384082	4.59038	4.34284	6.04896	4.85149	4.32158	5.2386
chr22:36384484-36385378	5.08072	4.25055	7.09346	4.35678	4.62811	6.1066
chr22:36389393-36390281	4.50775	4.50778	3.63085	4.13147	4.24922	2.79081
chr22:36393642-36394649	4.68639	4.95518	5.61657	4.35678	4.91695	5.00616
chr22:36396632-36397116	4.81786	4.84263	4.40862	4.85149	4.73189	4.20463
chr22:36401001-36401322	4.24517	4.03857	2.79081	3.99802	3.65611	4.20463
chr22:36402191-36403075	4.7582	4.50778	3.96314	4.54486	4.68108	4.35742
chr22:36406193-36406537	4.37197	3.91341	3.96314	4.54486	3.78521	4.02667
chr22:36407578-36408490	4.98183	4.90013	4.72867	4.78155	4.68108	5.16553
chr22:36412758-36413066	4.21799	2.79081	2.79081	3.84354	3.78521	4.02667
chr22:36415740-36416332	4.50775	4.71925	4.40862	4.54486	4.32158	2.79081
chr22:36418583-36419377	4.91408	5.40774	6.10114	5.56962	5.07887	5.43677
chr22:36419986-36420319	4.61998	4.42821	5.19641	4.85149	5.18851	4.82476
chr22:36424168-36424492	4.3354	4.34284	3.96314	5.0987	4.78073	4.20463
chr22:36428058-36428354	4.17589	3.76889	4.20869	4.13147	3.8974	4.35742
chr22:36429711-36430043	4.10184	3.59436	3.96314	3.40747	4.17178	4.61326
chr22:36435293-36435734	4.29761	3.59436	6.95961	3.65651	3.8974	5.7143
chr22:36437655-36438500	4.59038	4.65271	4.72867	4.45457	4.57276	5.16553
chr22:36440544-36440916	4.10184	2.79081	5.09414	3.40747	3.8974	4.35742
chr22:36444238-36444556	4.16149	3.91341	3.96314	4.13147	4.0883	3.80971
chr22:36446917-36447283	4.5394	5.51851	3.96314	5.25788	4.73189	4.20463
chr22:36451206-36451523	4.29761	5.0588	4.40862	4.78155	4.95934	4.61326
chr22:36453076-36453391	4.44182	4.78244	4.57914	4.70754	4.78073	4.35742
chr22:36454489-36454803	4.43047	5.0588	5.75432	4.35678	4.32158	3.51861
chr22:36456531-36456874	4.38391	4.90013	4.40862	4.54486	4.51478	4.20463
chr22:36460230-36460733	3.81969	4.03857	4.98334	3.40747	4.3896	4.91862
chr22:36461608-36462159	4.81786	5.77668	4.86229	5.85658	5.73127	5.16553
chr22:36471798-36472126	3.98833	3.36263	4.57914	3.40747	3.50077	4.20463
chr22:36477960-36478321	4.39572	5.36873	3.96314	5.04112	5.18851	2.79081
chr22:36479167-36480099	5.0322	5.91671	3.96314	5.68427	5.68321	4.82476
chr22:36482837-36483341	4.29761	3.76889	4.40862	3.84354	4.32158	3.80971
chr22:36485144-36485443	4.3354	4.03857	2.79081	4.13147	4.51478	4.20463
chr22:36493301-36494797	4.68639	5.99449	4.40862	4.45457	5.25692	5.7143
chr22:36500129-36500689	4.17589	4.78244	2.79081	4.13147	4.3896	4.20463
chr22:36502591-36503519	4.7669	5.8898	2.79081	5.44459	5.55525	5.08824
chr22:36505595-36506240	4.89853	5.10771	5.09414	5.56962	4.95934	4.49219
chr22:36507860-36508177	4.19011	4.90013	4.72867	4.70754	4.91695	4.02667
chr22:36510259-36510561	4.29761	4.03857	2.79081	3.99802	3.78521	3.80971
chr22:36511525-36512081	4.74945	5.8898	5.29144	5.52919	5.7547	5.2386
chr22:36519993-36520320	4.05474	4.25055	3.96314	3.99802	3.99747	4.02667
chr22:36521615-36522231	4.45307	5.32858	4.57914	4.45457	4.78073	4.02667
chr22:36525081-36525425	4.50775	3.76889	4.20869	4.35678	4.32158	4.35742
chr22:36529948-36530316	3.85991	2.79081	4.40862	3.40747	2.79081	5.30792
chr22:36530813-36532197	4.95215	5.36873	5.61657	4.54486	4.78073	5.76371
chr22:36538229-36538526	3.71015	3.59436	4.57914	2.79081	2.79081	4.35742
chr22:36540239-36540571	4.32294	4.65271	3.96314	4.45457	4.68108	2.79081
chr22:36542435-36542777	4.31035	3.76889	4.40862	4.85149	4.32158	4.35742
chr22:36547726-36548237	4.38391	5.20045	4.72867	5.04112	4.73189	4.02667
chr22:36549615-36550609	4.85074	4.25055	5.19641	4.35678	4.57276	4.49219
chr22:36553819-36555115	5.62738	6.48065	6.50042	5.88864	5.90851	4.91862
chr22:36560802-36561105	4.08638	3.59436	4.20869	3.65651	3.50077	4.02667
chr22:36565299-36565632	4.28473	4.14985	4.40862	4.54486	4.24922	4.61326
chr22:36570586-36570939	4.61998	5.44566	4.20869	4.54486	5.11643	2.79081
chr22:36571728-36572037	4.29761	4.42821	4.20869	4.62889	4.0883	2.79081
chr22:36572533-36573075	4.74063	5.68539	4.40862	5.0987	5.22315	4.35742
chr22:36577485-36577811	4.37197	4.42821	3.96314	4.91782	4.24922	4.02667
chr22:36578202-36578828	4.40742	5.62103	4.20869	5.04112	5.15296	5.08824
chr22:36582267-36582610	4.24517	4.90013	2.79081	4.13147	4.45385	4.49219
chr22:36586795-36587093	3.71015	2.79081	2.79081	2.79081	2.79081	2.79081
chr22:36588624-36589177	4.59038	5.0588	4.98334	4.98092	5.07887	5.16553
chr22:36596300-36596614	3.84002	3.76889	4.40862	3.84354	3.99747	4.49219
chr22:36598460-36598760	3.63664	2.79081	3.96314	3.40747	2.79081	3.80971
chr22:36600364-36600668	3.71015	2.79081	2.79081	3.40747	2.79081	4.20463
chr22:36601408-36602060	3.84002	4.42821	4.20869	3.40747	4.45385	4.20463
chr22:36608498-36608871	4.16149	3.36263	4.20869	3.40747	3.78521	4.35742
chr22:36621422-36621726	4.39572	4.34284	4.20869	4.54486	4.73189	3.80971
chr22:36627501-36627842	4.37197	3.59436	3.63085	3.65651	3.78521	4.20463
chr22:36631605-36631933	4.43047	5.20045	4.57914	5.04112	4.91695	3.80971
chr22:36635113-36635478	4.56005	5.00801	2.79081	4.78155	4.82776	4.20463
chr22:36637865-36638396	4.5394	4.25055	4.98334	4.54486	4.78073	4.72345
chr22:36645391-36645687	4.03855	4.03857	2.79081	4.45457	4.51478	3.80971
chr22:36648632-36649471	4.24517	5.40774	4.72867	4.85149	4.45385	5.2386
chr22:36651054-36651401	4.40742	5.10771	3.96314	4.91782	4.62811	4.35742
chr22:36655640-36655968	3.93541	2.79081	3.96314	2.79081	3.29534	3.51861
chr22:36661825-36662130	4.16149	4.25055	2.79081	4.13147	4.17178	4.02667
chr22:36666830-36667174	4.47524	5.2872	5.19641	5.52919	4.91695	5.08824
chr22:36668302-36668671	4.44182	4.03857	5.09414	4.54486	4.24922	4.35742
chr22:36670718-36671122	4.5394	5.77668	4.57914	5.85658	6.10261	4.02667
chr22:36684471-36684822	4.2717	3.36263	3.96314	2.79081	4.0883	4.20463
chr22:36688383-36688713	4.37197	3.91341	4.72867	3.99802	4.17178	4.82476
chr22:36692979-36693474	4.58036	4.78244	4.20869	4.54486	5.11643	4.61326
chr22:36710606-36710948	4.43047	4.78244	2.79081	4.78155	5.04022	4.02667
chr22:36718129-36718451	4.21799	3.59436	2.79081	4.24986	4.3896	3.80971
chr22:36720330-36720840	4.21799	3.59436	4.72867	3.65651	3.8974	4.91862
chr22:36725814-36726195	4.65836	4.14985	4.57914	4.54486	4.32158	5.30792
chr22:36734322-36735243	4.52895	5.68539	5.54221	5.44459	4.78073	5.16553
chr22:36736092-36736394	4.24517	4.95518	4.20869	4.45457	4.3896	2.79081
chr22:36742483-36742848	4.39572	4.78244	2.79081	4.54486	4.45385	4.02667
chr22:36755165-36755469	4.20414	3.76889	3.63085	4.45457	4.32158	2.79081
chr22:36766742-36767119	4.50775	3.59436	4.72867	4.13147	4.0883	4.91862
chr22:36773486-36773834	4.32294	3.76889	4.57914	3.99802	3.8974	3.80971
chr22:36774720-36775093	3.66191	3.36263	4.40862	2.79081	2.79081	4.35742
chr22:36880208-36880526	4.19011	3.91341	3.96314	3.65651	3.78521	2.79081
chr22:36882132-36882431	4.00535	4.14985	3.96314	4.70754	4.51478	3.80971
chr22:36886204-36886550	4.3354	4.42821	3.96314	4.62889	4.57276	2.79081
chr22:36890744-36891627	4.61019	5.20045	4.72867	5.04112	4.91695	4.72345
chr22:36903648-36903987	4.39572	4.03857	3.63085	3.84354	4.45385	4.20463
chr22:36905710-36906018	4.29761	3.76889	3.96314	4.35678	4.3896	4.20463
chr22:36906899-36907199	4.08638	4.03857	3.96314	3.65651	3.8974	3.80971
chr22:36908262-36908646	4.38391	2.79081	4.20869	3.65651	3.29534	4.20463
chr22:36919394-36919763	4.23166	3.59436	3.63085	4.24986	3.8974	3.51861
chr22:36932263-36932627	4.29761	3.91341	4.40862	4.24986	3.99747	4.02667
chr22:36945729-36946037	3.93541	4.03857	3.96314	3.99802	3.8974	3.80971
chr22:36949006-36949405	3.95337	3.76889	4.20869	3.84354	4.24922	4.20463
chr22:36955113-36955562	4.16149	5.44566	4.20869	4.62889	4.78073	3.51861
chr22:36967266-36967610	4.40742	3.36263	4.72867	3.65651	4.0883	4.20463
chr22:36979299-36980648	5.54772	5.48257	4.72867	5.20689	5.44359	4.72345
chr22:36981607-36981947	4.39572	3.59436	4.57914	4.24986	4.0883	4.49219
chr22:36984983-36985288	4.05474	3.36263	2.79081	3.65651	3.29534	2.79081
chr22:36987099-36987523	4.58036	3.36263	3.63085	4.35678	4.51478	4.02667
chr22:36989352-36989720	4.47524	5.20045	2.79081	3.65651	4.82776	3.51861
chr22:36992866-36993169	4.00535	2.79081	2.79081	3.99802	3.50077	3.51861
chr22:36993611-36993931	3.9171	3.76889	2.79081	3.40747	3.78521	2.79081
chr22:36994455-36994774	4.31035	3.76889	4.20869	3.65651	3.8974	3.51861
chr22:36999130-36999469	3.85991	3.36263	4.86229	2.79081	2.79081	4.35742
chr22:37013268-37013649	4.24517	3.91341	2.79081	3.84354	4.24922	3.80971
chr22:37015773-37016099	4.43047	4.5824	3.63085	3.99802	4.62811	3.80971
chr22:37028343-37028667	4.16149	4.95518	2.79081	4.54486	4.73189	3.51861
chr22:37035842-37036464	4.94463	4.34284	3.96314	4.70754	4.17178	5.00616
chr22:37039016-37039318	4.49702	5.00801	2.79081	4.91782	4.73189	3.80971
chr22:37041317-37042006	5.29415	5.0588	5.09414	5.15389	5.28987	3.80971
chr22:37042493-37042812	4.28473	4.34284	3.96314	4.13147	4.45385	4.20463
chr22:37045228-37045540	3.84002	3.59436	4.40862	3.84354	3.29534	5.00616
chr22:37047650-37047947	3.85991	2.79081	4.40862	3.40747	2.79081	4.02667
chr22:37048324-37048640	4.34772	3.91341	4.40862	4.13147	3.78521	5.00616
chr22:37067316-37067700	4.61998	4.03857	4.72867	4.45457	4.57276	4.02667
chr22:37091722-37092277	4.92944	5.62103	3.96314	5.56962	5.7547	5.8576
chr22:37093231-37093570	4.17589	4.03857	4.20869	3.99802	3.99747	2.79081
chr22:37095482-37095811	4.08638	4.03857	3.63085	3.99802	3.65611	4.02667
chr22:37109931-37110296	4.32294	4.50778	4.57914	4.45457	4.45385	3.80971
chr22:37113313-37113722	4.96707	5.20045	3.63085	5.15389	4.82776	4.35742
chr22:37116976-37117386	4.11707	3.76889	4.98334	2.79081	4.17178	3.80971
chr22:37119463-37119814	4.57025	4.14985	4.20869	4.35678	4.0883	3.80971
chr22:37131390-37131921	4.44182	5.55353	4.57914	4.85149	5.18851	3.80971
chr22:37152788-37153110	4.2717	4.50778	2.79081	4.70754	4.0883	4.20463
chr22:37154367-37154742	4.48618	3.36263	4.57914	3.84354	4.24922	4.72345
chr22:37160564-37160906	3.84002	3.36263	4.98334	3.40747	3.50077	4.35742
chr22:37172037-37172438	4.81786	4.34284	4.72867	4.45457	4.32158	2.79081
chr22:37179502-37179996	4.10184	4.03857	3.96314	3.84354	4.0883	4.35742
chr22:37187400-37188053	4.98183	4.71925	6.95961	5.15389	5.4142	5.76371
chr22:37190517-37190911	4.10184	3.76889	2.79081	2.79081	3.50077	4.02667
chr22:37200025-37200442	4.69559	3.91341	4.72867	3.99802	3.8974	5.49692
chr22:37201210-37201541	4.5184	4.42821	3.96314	4.24986	4.0883	4.35742
chr22:37222839-37223205	4.05474	3.36263	3.96314	3.40747	3.50077	3.80971
chr22:37253545-37254328	4.79263	5.40774	4.72867	4.98092	4.78073	3.80971
chr22:37257628-37257962	4.5184	3.36263	2.79081	4.35678	4.24922	2.79081
chr22:37258558-37259092	4.8344	5.2872	5.75432	5.48754	5.15296	5.16553
chr22:37261820-37262156	4.19011	3.91341	4.20869	4.13147	4.0883	3.80971
chr22:37263298-37263624	4.24517	4.65271	3.96314	5.15389	4.3896	4.72345
chr22:37265650-37266578	4.79263	4.90013	4.40862	5.40026	4.62811	4.02667
chr22:37272412-37273216	4.5394	2.79081	4.40862	2.79081	3.29534	4.82476
chr22:37277191-37277540	3.95337	2.79081	4.20869	2.79081	3.50077	4.20463
chr22:37288400-37288916	4.54977	5.51851	4.40862	5.0987	5.32203	4.72345
chr22:37298232-37298592	3.95337	4.25055	4.57914	3.65651	3.29534	4.49219
chr22:37301511-37301897	4.52895	5.62103	4.57914	4.70754	4.91695	3.80971
chr22:37321716-37322048	3.75568	2.79081	3.96314	2.79081	3.29534	4.35742
chr22:37325531-37325933	4.62968	4.25055	3.96314	4.70754	4.17178	3.51861
chr22:37326529-37326912	4.419	4.95518	4.40862	5.20689	4.32158	4.20463
chr22:37327691-37328027	4.20414	3.76889	2.79081	4.35678	3.99747	4.02667
chr22:37333172-37333581	4.8011	5.15488	4.86229	4.78155	4.73189	4.49219
chr22:37337682-37338051	4.40742	4.65271	4.40862	4.85149	4.51478	4.49219
chr22:37345363-37345729	4.49702	4.95518	4.40862	4.54486	4.62811	4.72345
chr22:37354606-37354948	4.21799	3.59436	4.72867	3.84354	3.50077	4.35742
chr22:37381796-37382491	4.66777	5.00801	4.40862	5.0987	4.82776	4.20463
chr22:37392169-37392502	4.35991	4.84263	4.72867	4.91782	4.68108	2.79081
chr22:37404935-37405258	4.35991	3.91341	2.79081	4.35678	3.99747	3.80971
chr22:37412090-37412423	4.23166	5.24452	4.40862	4.91782	5.0004	4.35742
chr22:37413251-37413667	4.59038	4.71925	2.79081	4.35678	4.17178	4.49219
chr22:37436530-37436874	4.5184	4.78244	3.63085	4.45457	4.51478	4.82476
chr22:37438730-37439052	4.25851	3.36263	3.96314	3.99802	4.17178	4.49219
chr22:37441574-37442244	4.65836	5.0588	3.96314	4.98092	4.87312	4.35742
chr22:37445659-37446972	5.22263	6.22655	4.72867	5.95063	6.12063	5.16553
chr22:37452267-37452887	4.61019	5.44566	3.96314	5.35443	5.22315	4.72345
chr22:37460360-37461282	4.64888	3.59436	4.72867	4.35678	4.0883	4.20463
chr22:37463552-37463966	4.85883	4.90013	3.96314	4.35678	4.68108	4.20463
chr22:37468609-37468933	4.31035	3.76889	4.40862	3.40747	3.8974	4.20463
chr22:37471689-37472022	4.34772	4.42821	4.72867	4.85149	4.57276	4.49219
chr22:37473281-37473706	4.38391	4.95518	4.40862	4.24986	4.3896	4.61326
chr22:37478528-37478867	4.24517	4.25055	4.86229	3.65651	3.78521	4.02667
chr22:37497669-37498019	4.8344	5.44566	2.79081	4.78155	5.25692	4.02667
chr22:37505114-37505863	4.86687	5.86237	4.40862	5.56962	5.60786	4.20463
chr22:37510922-37511654	4.64888	4.50778	2.79081	4.85149	4.82776	4.20463
chr22:37513940-37514264	4.3354	3.36263	4.40862	3.65651	3.78521	4.02667
chr22:37515389-37515687	4.29761	3.59436	2.79081	4.24986	4.51478	4.20463
chr22:37520487-37520855	4.48618	3.59436	3.96314	4.70754	3.50077	4.72345
chr22:37523938-37524327	4.419	5.15488	4.86229	4.98092	4.95934	4.49219
chr22:37527138-37527453	4.35991	4.14985	3.63085	4.35678	4.17178	3.80971
chr22:37531324-37531673	4.02209	3.36263	4.57914	2.79081	3.65611	3.80971
chr22:37532632-37533641	5.12753	5.86237	5.46361	5.79018	5.55525	4.49219
chr22:37536144-37536526	4.29761	3.59436	4.40862	4.13147	4.17178	5.08824
chr22:37537412-37537723	4.29761	4.14985	2.79081	4.13147	4.24922	2.79081
chr22:37539451-37540022	4.74945	5.68539	4.57914	5.44459	5.50055	4.20463
chr22:37541444-37541742	3.87937	2.79081	3.96314	2.79081	3.50077	4.82476
chr22:37542198-37542722	4.60033	5.51851	5.54221	5.56962	5.38416	5.08824
chr22:37543760-37544207	4.59038	4.42821	3.63085	4.35678	4.91695	4.91862
chr22:37548240-37548824	4.00535	2.79081	4.40862	2.79081	4.0883	4.82476
chr22:37549371-37549755	4.419	5.10771	4.86229	4.62889	5.28987	3.80971
chr22:37554586-37555189	4.46421	4.42821	4.20869	4.24986	4.82776	4.61326
chr22:37555783-37556137	4.67712	4.5824	4.20869	4.78155	4.91695	5.00616
chr22:37559283-37559648	4.7669	5.40774	4.72867	5.72047	5.4142	4.49219
chr22:37564660-37565756	4.85883	5.83438	5.54221	4.91782	5.11643	4.82476
chr22:37574390-37575384	5.46317	5.99449	4.72867	5.88864	5.70745	4.91862
chr22:37576295-37576701	4.46421	3.91341	3.63085	3.65651	3.8974	4.35742
chr22:37577073-37577576	4.3354	5.58769	3.96314	5.04112	5.32203	4.35742
chr22:37579022-37579403	4.61019	4.71925	3.96314	5.30701	5.0004	4.61326
chr22:37584077-37584428	4.20414	3.76889	3.96314	4.13147	4.24922	3.80971
chr22:37586255-37586914	4.7138	5.20045	4.40862	4.98092	5.25692	4.49219
chr22:37588167-37588515	4.14689	2.79081	4.40862	2.79081	3.8974	4.91862
chr22:37590296-37590626	4.35991	4.5824	2.79081	3.99802	4.51478	3.51861
chr22:37592834-37593832	4.93706	4.42821	5.09414	4.98092	4.95934	4.49219
chr22:37596324-37596633	3.93541	3.59436	4.57914	2.79081	3.78521	4.20463
chr22:37598815-37600172	4.91408	5.71649	5.09414	5.72047	5.9696	5.08824
chr22:37601059-37601609	4.67712	5.62103	6.81196	5.52919	5.4142	5.60987
chr22:37601960-37603051	5.37308	5.55353	7.69119	5.68427	5.5818	6.06804
chr22:37604023-37604928	4.78411	5.86237	5.09414	5.44459	5.60786	4.72345
chr22:37607338-37607911	4.85074	4.84263	6.04896	4.91782	4.78073	5.49692
chr22:37610181-37610495	3.9171	3.76889	4.86229	3.84354	3.99747	4.61326
chr22:37612213-37612900	4.37197	4.95518	3.96314	4.24986	4.32158	4.61326
chr22:37617957-37618279	4.34772	5.32858	4.40862	4.98092	4.68108	4.49219
chr22:37619050-37619584	4.13209	3.59436	3.96314	4.24986	4.0883	4.35742
chr22:37624273-37624619	4.66777	5.44566	3.96314	5.44459	5.32203	3.51861
chr22:37645837-37646402	4.5184	4.95518	4.72867	3.99802	4.73189	4.49219
chr22:37648548-37648873	4.29761	3.91341	3.63085	3.99802	4.45385	4.49219
chr22:37652138-37652927	4.52895	4.5824	2.79081	4.35678	4.62811	4.20463
chr22:37657115-37657478	3.97101	2.79081	2.79081	3.40747	3.65611	4.02667
chr22:37661712-37662088	4.13209	3.76889	5.09414	3.40747	3.65611	4.20463
chr22:37667647-37668472	5.48354	5.44566	6.95961	5.44459	5.38416	5.66306
chr22:37669828-37670458	4.69559	5.10771	3.96314	4.91782	4.51478	3.51861
chr22:37671628-37672127	4.7669	4.95518	4.20869	5.0987	5.11643	4.82476
chr22:37678927-37679602	4.89853	5.32858	4.98334	5.30701	5.32203	4.61326
chr22:37682310-37683111	4.91408	4.84263	4.20869	4.98092	5.07887	4.20463
chr22:37684734-37685297	4.62968	5.0588	4.57914	4.70754	4.73189	3.80971
chr22:37694066-37694657	4.54977	5.55353	3.96314	5.04112	5.04022	2.79081
chr22:37695140-37695506	4.28473	4.03857	4.72867	3.99802	3.99747	4.02667
chr22:37696181-37696556	4.419	3.59436	5.61657	3.40747	3.50077	5.7143
chr22:37698052-37698555	4.48618	5.32858	4.40862	4.62889	5.18851	4.20463
chr22:37700288-37700650	4.07068	3.59436	2.79081	3.84354	3.65611	4.20463
chr22:37702504-37702826	4.45307	4.50778	4.20869	3.65651	4.17178	4.20463
chr22:37704521-37705028	4.37197	3.76889	4.98334	3.84354	4.17178	4.35742
chr22:37706621-37707384	4.59038	5.0588	4.98334	4.35678	4.82776	4.20463
chr22:37711455-37711755	4.07068	4.14985	4.40862	3.40747	3.8974	4.20463
chr22:37719432-37720147	4.28473	5.36873	4.57914	4.85149	5.04022	4.61326
chr22:37720893-37721228	3.93541	3.76889	3.63085	2.79081	4.0883	4.49219
chr22:37722514-37723116	3.42908	4.71925	2.79081	3.99802	3.78521	4.72345
chr22:37726915-37727437	3.79887	4.25055	4.40862	3.65651	3.8974	4.20463
chr22:37728116-37728661	4.45307	3.36263	4.72867	3.40747	3.65611	4.02667
chr22:37732370-37732691	4.44182	5.00801	4.40862	4.13147	4.51478	4.20463
chr22:37733352-37733875	4.91408	5.74691	4.40862	5.48754	5.04022	5.08824
chr22:37741980-37742440	3.84002	3.76889	3.96314	3.84354	4.0883	4.35742
chr22:37743710-37744213	4.21799	4.03857	3.96314	4.54486	4.62811	4.91862
chr22:37749600-37750014	4.28473	3.76889	4.57914	3.40747	3.78521	5.2386
chr22:37754242-37754563	4.35991	5.10771	3.63085	4.62889	4.73189	3.80971
chr22:37760793-37761559	4.57025	5.86237	4.40862	5.0987	5.04022	5.2386
chr22:37766915-37767448	3.89842	3.59436	4.57914	2.79081	3.50077	5.37387
chr22:37768605-37769427	4.7138	5.83438	5.68715	5.82378	5.52817	4.82476
chr22:37769907-37770567	4.3354	4.50778	4.57914	4.78155	4.78073	2.79081
chr22:37773971-37774269	4.44182	4.42821	4.20869	4.91782	4.24922	4.35742
chr22:37776938-37777298	4.61019	4.84263	4.86229	5.15389	5.0004	4.35742
chr22:37782633-37783034	4.46421	3.59436	5.61657	2.79081	3.50077	4.61326
chr22:37784247-37784726	4.59038	5.55353	2.79081	5.0987	5.22315	5.00616
chr22:37787893-37788591	4.35991	3.91341	5.19641	3.84354	4.3896	4.91862
chr22:37789252-37789886	4.8011	4.34284	4.57914	4.24986	4.78073	4.72345
chr22:37790928-37791492	4.21799	4.50778	4.20869	4.91782	4.68108	4.49219
chr22:37792426-37792738	4.35991	3.91341	3.96314	3.99802	4.45385	4.49219
chr22:37793396-37793742	4.14689	3.91341	4.20869	3.99802	4.24922	4.20463
chr22:37796637-37796987	4.29761	3.76889	4.86229	4.13147	4.24922	4.91862
chr22:37798410-37798781	4.00535	4.14985	4.72867	3.99802	4.24922	4.61326
chr22:37799222-37800247	4.74945	6.06819	4.72867	5.85658	5.8227	4.35742
chr22:37800827-37802223	4.95963	5.40774	5.8184	5.25788	5.32203	5.8576
chr22:37810373-37810710	4.08638	2.79081	3.96314	2.79081	3.50077	4.35742
chr22:37811338-37812329	5.22263	5.24452	4.20869	5.04112	5.68321	4.72345
chr22:37817169-37817652	4.68639	4.65271	5.68715	5.04112	5.04022	5.7143
chr22:37820619-37821592	5.15999	5.62103	4.40862	5.68427	5.7547	5.08824
chr22:37823951-37824303	4.61998	4.14985	4.20869	4.70754	4.73189	4.35742
chr22:37825614-37826248	4.69559	5.68539	5.29144	5.40026	5.11643	4.35742
chr22:37827675-37828105	4.17589	3.36263	4.40862	3.40747	3.29534	4.02667
chr22:37836263-37837454	4.78411	5.80583	2.79081	5.35443	5.25692	5.08824
chr22:37840921-37841300	4.13209	3.59436	3.63085	4.13147	3.65611	4.91862
chr22:37844862-37845175	4.50775	5.10771	3.96314	4.54486	4.95934	5.2386
chr22:37846686-37847034	4.45307	4.71925	2.79081	4.91782	4.73189	4.61326
chr22:37859204-37859515	4.16149	3.91341	3.63085	4.35678	3.99747	4.49219
chr22:37861510-37861891	4.419	4.03857	3.96314	4.13147	4.73189	4.49219
chr22:37862930-37863278	4.5184	4.34284	3.63085	4.24986	4.17178	4.20463
chr22:37864201-37864654	4.61998	5.80583	3.63085	5.40026	5.4142	3.80971
chr22:37867804-37868829	4.70473	5.20045	3.96314	5.64709	4.87312	4.35742
chr22:37871730-37872198	4.54977	4.14985	2.79081	3.99802	3.78521	3.80971
chr22:37873125-37873474	3.97101	2.79081	2.79081	3.65651	3.65611	4.02667
chr22:37878861-37879954	5.17275	5.83438	3.96314	5.64709	5.50055	3.80971
chr22:37884759-37885081	4.40742	5.20045	4.57914	4.78155	5.04022	3.80971
chr22:37885510-37886732	4.91408	4.78244	2.79081	5.35443	4.78073	4.82476
chr22:37888787-37889266	4.23166	4.95518	3.96314	4.54486	4.45385	3.80971
chr22:37889964-37890320	4.17589	4.5824	4.86229	4.78155	3.65611	4.82476
chr22:37893951-37894447	4.67712	5.00801	5.09414	5.68427	4.62811	4.35742
chr22:37897478-37897812	4.17589	3.91341	3.96314	2.79081	4.0883	3.80971
chr22:37899965-37900485	4.17589	4.25055	4.57914	3.40747	3.65611	3.80971
chr22:37908125-37908431	3.89842	3.36263	4.72867	3.40747	3.50077	4.35742
chr22:37912286-37914080	5.28249	6.61712	5.9384	6.03879	6.0089	6.06804
chr22:37915502-37915843	4.43047	4.25055	3.96314	3.99802	4.24922	4.02667
chr22:37919462-37919943	4.03855	4.84263	3.96314	4.13147	4.68108	4.20463
chr22:37922454-37923422	4.54977	5.44566	4.40862	4.24986	5.38416	4.72345
chr22:37937293-37937614	4.43047	4.50778	3.63085	3.99802	4.57276	4.61326
chr22:37939596-37940198	4.25851	3.59436	4.40862	3.84354	4.17178	5.08824
chr22:37945382-37947698	5.83826	5.91671	4.72867	5.72047	6.0089	5.37387
chr22:37949132-37949589	4.7138	4.42821	2.79081	4.13147	4.51478	4.61326
chr22:37951607-37951971	4.61019	4.90013	4.98334	4.45457	4.57276	3.51861
chr22:37954144-37954491	4.39572	3.36263	5.29144	3.99802	4.45385	4.82476
chr22:37955081-37955626	4.32294	3.76889	2.79081	4.78155	3.99747	5.16553
chr22:37960107-37961041	4.5394	5.36873	3.96314	4.91782	5.15296	4.61326
chr22:37962119-37962431	4.05474	4.25055	3.96314	4.35678	4.3896	4.20463
chr22:37963965-37964747	5.15999	5.80583	5.09414	5.48754	5.47237	4.20463
chr22:37970119-37970757	4.5394	4.5824	2.79081	4.91782	4.68108	4.02667
chr22:37978598-37978921	3.63664	3.76889	3.96314	3.40747	4.0883	4.72345
chr22:37988127-37988959	4.23166	5.00801	4.98334	4.54486	4.73189	5.49692
chr22:37992072-37992572	4.43047	3.76889	5.19641	3.40747	4.45385	5.08824
chr22:37995671-37996047	4.19011	3.76889	4.40862	3.65651	3.8974	4.72345
chr22:38001934-38002292	4.21799	4.78244	3.63085	4.35678	4.73189	4.20463
chr22:38008665-38009181	4.64888	5.77668	4.98334	5.25788	5.18851	4.72345
chr22:38010453-38010759	4.31035	3.91341	2.79081	4.35678	3.8974	3.51861
chr22:38013970-38014993	4.92944	4.78244	4.40862	5.15389	4.95934	4.20463
chr22:38021956-38022690	4.80951	4.14985	4.20869	5.0987	4.57276	5.08824
chr22:38023597-38023924	3.89842	3.59436	3.96314	3.40747	3.65611	4.61326
chr22:38033132-38033442	3.71015	3.91341	3.96314	3.99802	3.99747	5.16553
chr22:38035718-38036163	4.70473	5.00801	4.40862	4.24986	4.51478	4.35742
chr22:38037170-38037783	4.7669	5.32858	4.98334	5.20689	4.91695	4.49219
chr22:38040112-38040463	4.57025	4.50778	3.63085	4.54486	4.51478	5.30792
chr22:38044231-38044679	4.28473	4.03857	3.96314	4.54486	3.99747	4.20463
chr22:38048419-38048719	3.98833	3.59436	2.79081	2.79081	3.65611	3.80971
chr22:38054763-38055132	3.87937	3.59436	2.79081	3.65651	3.78521	2.79081
chr22:38055754-38056055	3.75568	3.36263	4.72867	3.40747	3.8974	3.80971
chr22:38060615-38060926	4.11707	3.59436	4.98334	4.24986	3.8974	4.61326
chr22:38062101-38062411	4.19011	4.14985	2.79081	3.99802	3.99747	3.80971
chr22:38063009-38063804	4.419	4.34284	4.40862	3.99802	4.68108	5.30792
chr22:38067168-38067503	4.38391	4.03857	4.20869	4.62889	4.45385	4.91862
chr22:38071224-38071632	3.77755	3.36263	5.19641	3.40747	3.29534	4.82476
chr22:38086842-38087138	3.81969	2.79081	4.20869	3.99802	3.65611	2.79081
chr22:38089942-38090290	4.64888	4.42821	4.40862	4.45457	4.82776	3.80971
chr22:38099397-38099693	3.85991	4.03857	4.86229	3.65651	4.24922	4.72345
chr22:38101201-38101527	4.21799	4.71925	2.79081	4.45457	4.32158	4.02667
chr22:38102886-38103215	4.17589	3.91341	4.20869	3.40747	4.0883	3.80971
chr22:38103746-38104661	5.16638	5.62103	6.57576	5.64709	5.22315	4.72345
chr22:38105192-38105517	4.44182	4.65271	4.40862	4.13147	4.62811	4.35742
chr22:38106338-38106675	4.16149	4.14985	2.79081	3.84354	3.8974	4.02667
chr22:38113834-38114368	4.59038	5.24452	5.29144	5.40026	5.0004	4.02667
chr22:38117880-38118245	4.32294	5.10771	3.96314	4.85149	4.78073	3.80971
chr22:38141031-38141355	3.98833	2.79081	4.40862	3.84354	3.65611	3.80971
chr22:38142039-38142517	4.34772	4.84263	4.72867	4.91782	4.91695	4.72345
chr22:38144664-38145236	4.57025	5.48257	4.40862	4.85149	5.25692	4.20463
chr22:38145850-38146942	5.06704	6.09193	7.21589	5.20689	5.0004	5.55455
chr22:38147369-38147740	4.67712	5.24452	5.99476	5.04112	5.04022	4.72345
chr22:38148706-38149031	4.23166	4.14985	4.72867	4.62889	4.32158	4.49219
chr22:38149925-38150260	4.10184	3.36263	3.96314	3.40747	3.29534	3.51861
chr22:38153456-38154170	4.5394	5.74691	5.99476	5.56962	5.35345	4.91862
chr22:38155078-38155431	4.46421	5.0588	3.96314	4.70754	4.91695	2.79081
chr22:38158078-38158361	3.89842	4.65271	2.79081	3.99802	4.24922	3.51861
chr22:38162044-38162380	4.50775	4.78244	3.96314	4.24986	4.57276	4.20463
chr22:38167050-38167392	4.3354	3.76889	2.79081	3.99802	3.65611	3.80971
chr22:38169996-38170555	4.3354	5.58769	4.72867	5.56962	5.22315	4.72345
chr22:38176862-38177641	5.17909	5.58769	2.79081	5.91998	5.90851	5.30792
chr22:38181986-38182592	4.40742	5.83438	8.41745	4.91782	5.50055	7.37895
chr22:38183383-38184212	4.8344	4.25055	5.09414	3.99802	4.0883	5.00616
chr22:38185783-38186170	4.37197	3.91341	4.20869	3.84354	3.8974	3.80971
chr22:38190025-38190505	4.14689	4.14985	4.57914	5.04112	5.18851	3.51861
chr22:38196623-38196980	4.49702	5.2872	5.38024	5.04112	5.07887	4.20463
chr22:38199609-38200122	4.7582	5.83438	4.86229	5.75576	5.47237	5.2386
chr22:38200573-38201135	4.86687	4.50778	4.57914	4.45457	4.68108	4.49219
chr22:38206055-38206534	4.66777	5.32858	4.40862	5.0987	5.18851	4.35742
chr22:38209640-38210244	4.48618	5.24452	5.19641	5.64709	4.73189	5.43677
chr22:38213014-38213598	4.50775	4.95518	4.40862	4.98092	4.45385	3.80971
chr22:38217667-38218030	4.35991	4.14985	4.57914	4.91782	4.3896	5.16553
chr22:38225947-38226260	4.24517	3.91341	2.79081	4.35678	4.3896	3.51861
chr22:38236213-38236711	4.49702	5.32858	4.98334	4.45457	4.87312	4.82476
chr22:38237340-38238431	4.90633	5.62103	4.20869	5.15389	5.44359	5.2386
chr22:38240575-38240929	4.25851	4.42821	5.19641	4.54486	4.32158	5.49692
chr22:38241341-38243400	5.87687	5.32858	6.57576	6.01001	6.43992	6.96559
chr22:38244255-38244637	4.16149	4.03857	4.40862	3.84354	4.51478	4.02667
chr22:38251756-38252220	4.7669	5.24452	3.63085	5.35443	5.18851	4.49219
chr22:38254033-38254336	4.21799	4.25055	4.20869	3.65651	4.45385	4.02667
chr22:38254718-38255057	4.48618	4.90013	4.20869	4.70754	4.91695	2.79081
chr22:38256001-38256288	4.21799	4.84263	4.72867	4.62889	4.68108	2.79081
chr22:38258099-38258475	4.45307	3.36263	5.54221	3.40747	3.99747	5.2386
chr22:38259647-38260136	4.25851	4.25055	2.79081	4.62889	4.73189	4.02667
chr22:38266969-38267609	5.33419	5.40774	4.98334	5.6089	5.60786	4.35742
chr22:38268185-38268543	4.37197	4.42821	2.79081	4.24986	4.73189	4.02667
chr22:38273823-38274235	4.25851	3.36263	4.98334	3.40747	3.50077	4.72345
chr22:38274907-38275836	4.8426	3.76889	4.98334	4.13147	4.0883	5.49692
chr22:38279196-38279545	4.59038	4.84263	5.38024	4.91782	4.91695	4.72345
chr22:38280257-38280605	4.21799	4.34284	3.96314	4.78155	3.99747	4.20463
chr22:38282767-38283102	4.35991	4.25055	4.20869	4.54486	4.68108	4.02667
chr22:38284314-38284774	4.65836	5.77668	5.19641	5.52919	5.15296	4.20463
chr22:38285747-38286277	4.49702	4.84263	3.63085	5.20689	4.73189	4.35742
chr22:38288398-38289020	4.49702	5.15488	4.98334	4.85149	4.95934	4.72345
chr22:38290790-38291113	3.79887	3.59436	3.96314	2.79081	3.8974	4.35742
chr22:38291605-38292075	4.35991	5.51851	5.38024	4.91782	5.11643	4.35742
chr22:38304954-38305820	5.28833	5.48257	5.87968	5.20689	5.22315	5.00616
chr22:38306543-38306923	4.24517	3.59436	4.72867	3.99802	4.0883	3.51861
chr22:38309292-38309617	3.97101	3.76889	4.72867	3.40747	4.24922	4.20463
chr22:38311639-38311996	4.60033	5.32858	4.20869	5.20689	5.18851	4.20463
chr22:38318615-38319005	4.74945	3.36263	5.9384	3.99802	3.8974	5.66306
chr22:38321758-38322478	4.92178	5.62103	3.96314	5.64709	5.25692	4.20463
chr22:38325136-38325512	4.47524	3.59436	6.53859	3.99802	4.32158	4.02667
chr22:38326762-38327141	4.95963	5.10771	5.38024	4.91782	4.57276	4.61326
chr22:38329190-38329553	4.5394	5.32858	3.96314	4.78155	4.73189	3.80971
chr22:38330162-38331307	4.63932	4.25055	5.75432	4.24986	4.3896	4.72345
chr22:38332143-38332450	4.32294	4.50778	3.96314	3.84354	3.99747	4.72345
chr22:38333148-38333443	4.2717	4.5824	3.63085	4.62889	4.17178	4.20463
chr22:38337314-38337661	4.13209	4.84263	4.20869	4.62889	4.68108	3.80971
chr22:38341663-38342007	4.34772	4.90013	3.63085	5.20689	4.57276	4.02667
chr22:38344811-38345172	4.25851	4.65271	4.40862	4.70754	3.99747	2.79081
chr22:38349681-38349984	4.03855	3.76889	4.98334	3.84354	3.50077	4.02667
chr22:38354897-38355197	4.07068	4.14985	4.40862	3.84354	3.29534	4.49219
chr22:38356353-38356671	3.98833	3.36263	4.86229	2.79081	3.50077	3.80971
chr22:38380596-38380906	3.81969	3.36263	2.79081	3.65651	3.65611	4.20463
chr22:38383684-38383998	3.75568	3.36263	4.57914	3.84354	3.99747	3.51861
chr22:38403601-38404096	4.50775	5.32858	5.54221	4.35678	4.73189	4.02667
chr22:38404468-38404974	4.43047	5.36873	4.72867	4.98092	4.95934	2.79081
chr22:38410866-38411825	4.7138	4.84263	3.96314	4.91782	4.68108	4.35742
chr22:38416233-38416620	4.87486	5.2872	4.72867	4.98092	4.73189	4.35742
chr22:38418156-38418500	4.39572	5.55353	2.79081	5.15389	4.87312	5.00616
chr22:38420142-38420444	4.17589	4.50778	4.20869	4.45457	4.57276	4.35742
chr22:38421884-38422588	4.5184	3.59436	4.40862	4.24986	3.99747	4.20463
chr22:38428943-38429253	4.29761	4.03857	2.79081	4.91782	4.3896	4.02667
chr22:38431755-38432114	4.10184	3.59436	4.72867	3.40747	3.65611	5.08824
chr22:38435521-38435911	4.7138	4.25055	4.57914	4.24986	4.91695	4.72345
chr22:38438065-38438836	4.48618	5.20045	3.63085	4.24986	4.62811	4.91862
chr22:38439620-38440268	4.28473	4.42821	4.40862	4.70754	4.24922	4.02667
chr22:38442374-38442679	4.23166	4.65271	2.79081	4.62889	4.82776	4.02667
chr22:38446780-38447322	4.40742	5.58769	4.98334	5.68427	5.4142	4.91862
chr22:38447889-38448575	4.7582	6.09193	5.19641	5.48754	5.50055	3.80971
chr22:38459651-38459968	4.3354	5.32858	3.96314	5.20689	4.78073	5.08824
chr22:38464476-38465139	4.66777	4.84263	4.86229	5.72047	5.0004	5.08824
chr22:38469712-38470326	4.23166	4.95518	4.40862	4.91782	4.87312	5.37387
chr22:38471792-38472155	4.37197	3.36263	3.96314	3.84354	3.99747	5.16553
chr22:38473858-38474216	4.13209	2.79081	4.20869	2.79081	3.8974	5.16553
chr22:38474922-38475252	4.39572	4.42821	4.57914	5.0987	4.0883	4.02667
chr22:38476446-38477145	4.32294	5.62103	4.20869	5.15389	5.32203	4.61326
chr22:38485651-38486001	4.02209	4.34284	4.86229	3.99802	4.17178	3.80971
chr22:38495078-38495391	4.11707	3.91341	4.72867	3.84354	4.17178	4.61326
chr22:38495808-38496126	4.29761	3.76889	2.79081	3.40747	3.65611	4.20463
chr22:38497117-38497779	4.50775	4.5824	2.79081	4.98092	4.91695	4.35742
chr22:38500007-38500574	4.5394	5.62103	4.20869	5.40026	4.62811	4.49219
chr22:38500790-38501133	4.14689	3.76889	4.20869	3.84354	3.99747	4.49219
chr22:38502248-38502584	4.38391	4.14985	4.20869	4.85149	4.17178	3.80971
chr22:38512903-38513290	4.89069	5.2872	6.64732	4.98092	4.95934	4.35742
chr22:38514766-38515900	4.8426	5.68539	4.98334	5.35443	5.15296	5.2386
chr22:38517848-38519228	5.12094	5.2872	4.40862	4.45457	4.62811	5.08824
chr22:38525833-38526206	3.75568	3.36263	2.79081	3.40747	2.79081	4.02667
chr22:38527045-38528243	5.19792	5.48257	5.46361	5.15389	5.52817	4.91862
chr22:38532194-38532501	4.25851	4.71925	4.72867	4.24986	3.99747	3.80971
chr22:38535145-38535519	4.07068	3.36263	4.20869	2.79081	3.65611	4.02667
chr22:38538880-38539191	4.25851	4.14985	4.40862	3.99802	4.68108	4.20463
chr22:38544459-38544801	4.17589	3.59436	2.79081	3.65651	3.99747	4.20463
chr22:38547306-38547720	4.25851	2.79081	4.72867	3.65651	3.65611	4.49219
chr22:38550183-38551037	4.35991	4.78244	4.72867	4.70754	4.87312	4.35742
chr22:38551727-38552023	4.25851	3.91341	3.63085	3.99802	3.8974	3.51861
chr22:38553323-38554583	5.08751	5.10771	3.96314	4.98092	5.07887	4.91862
chr22:38561023-38561368	4.19011	3.59436	3.63085	3.40747	3.78521	4.20463
chr22:38569019-38569416	4.31035	3.59436	4.57914	3.40747	3.65611	4.49219
chr22:38573406-38573715	3.93541	4.03857	4.40862	3.84354	3.8974	3.80971
chr22:38575781-38576288	3.66191	4.5824	3.96314	4.91782	4.32158	4.02667
chr22:38579759-38580069	4.19011	3.76889	2.79081	3.84354	3.65611	4.20463
chr22:38581564-38581884	4.20414	4.03857	3.63085	4.35678	4.3896	4.02667
chr22:38583012-38583348	4.28473	4.50778	4.20869	4.35678	4.24922	4.20463
chr22:38588570-38589395	4.67712	5.94312	5.09414	5.44459	5.28987	4.61326
chr22:38590129-38590450	4.39572	3.91341	2.79081	4.24986	3.78521	4.02667
chr22:38591809-38592110	4.28473	3.91341	3.96314	4.24986	4.32158	4.02667
chr22:38597877-38598179	4.21799	4.14985	3.63085	3.65651	3.78521	4.02667
chr22:38598632-38599149	4.69559	5.65358	4.20869	4.91782	4.95934	2.79081
chr22:38600782-38601086	4.16149	4.14985	4.20869	4.62889	4.32158	4.02667
chr22:38603368-38603664	4.00535	3.59436	3.63085	3.40747	3.29534	3.80971
chr22:38607025-38607322	3.97101	2.79081	4.40862	3.65651	3.99747	3.51861
chr22:38608041-38608996	4.89853	5.68539	4.40862	4.98092	5.18851	4.35742
chr22:38609578-38609953	4.07068	2.79081	3.63085	3.65651	3.50077	4.02667
chr22:38616498-38617457	5.22874	5.44566	3.96314	5.44459	5.32203	4.91862
chr22:38618804-38619132	4.63932	5.32858	4.98334	5.0987	4.62811	4.49219
chr22:38621216-38621522	4.17589	3.76889	4.20869	4.45457	4.0883	4.72345
chr22:38622718-38623260	4.48618	5.00801	4.40862	4.45457	5.0004	4.02667
chr22:38624254-38624593	4.3354	4.50778	4.40862	4.70754	4.68108	3.80971
chr22:38625212-38626277	5.19167	6.28935	5.09414	6.09464	5.73127	5.00616
chr22:38626729-38627061	4.25851	4.14985	3.96314	3.99802	4.24922	4.35742
chr22:38635082-38635448	4.34772	5.68539	4.57914	4.70754	4.91695	4.35742
chr22:38636638-38636950	4.13209	4.50778	3.96314	4.54486	4.32158	3.51861
chr22:38639249-38639584	4.21799	3.91341	3.63085	4.35678	3.99747	3.51861
chr22:38643973-38644275	4.10184	4.03857	3.63085	3.99802	4.0883	3.80971
chr22:38645235-38645559	3.98833	3.36263	4.40862	2.79081	2.79081	3.80971
chr22:38648139-38648576	3.26826	4.50778	2.79081	4.24986	3.8974	4.61326
chr22:38648800-38649121	4.05474	2.79081	2.79081	2.79081	4.0883	4.20463
chr22:38649714-38650016	4.32294	3.91341	3.96314	3.84354	3.8974	4.02667
chr22:38652457-38653573	5.28833	6.16083	4.86229	5.72047	5.52817	4.82476
chr22:38654231-38654904	4.11707	3.76889	3.96314	3.65651	3.50077	5.08824
chr22:38663547-38664609	4.8426	5.99449	4.40862	5.35443	5.52817	5.00616
chr22:38670243-38670847	4.11707	5.15488	4.57914	4.85149	4.95934	2.79081
chr22:38671787-38672128	4.11707	3.36263	4.72867	3.40747	3.65611	3.51861
chr22:38674189-38674998	4.92178	4.42821	5.19641	5.0987	4.78073	4.61326
chr22:38677094-38678350	5.01085	6.51601	4.40862	5.30701	5.77773	4.49219
chr22:38683799-38684302	4.40742	4.50778	4.98334	4.78155	4.62811	4.91862
chr22:38684681-38684987	3.75568	3.59436	4.20869	2.79081	2.79081	3.51861
chr22:38689499-38689824	3.81969	3.59436	3.96314	3.40747	2.79081	4.49219
chr22:38690238-38690572	4.14689	3.91341	4.20869	3.40747	3.78521	2.79081
chr22:38691208-38691510	4.13209	3.76889	4.72867	4.45457	3.99747	5.16553
chr22:38694746-38695620	5.06704	4.03857	3.96314	4.62889	4.62811	4.61326
chr22:38696079-38696403	4.05474	3.36263	2.79081	3.84354	3.65611	4.49219
chr22:38702125-38702420	3.9171	4.5824	4.20869	4.78155	4.32158	4.61326
chr22:38703087-38704466	5.46317	5.36873	5.29144	4.62889	5.18851	5.81144
chr22:38714299-38714702	4.81786	4.90013	3.63085	5.0987	5.22315	4.72345
chr22:38719466-38720488	4.61998	4.25055	2.79081	3.84354	4.32158	4.20463
chr22:38741990-38742335	3.9171	3.59436	2.79081	2.79081	3.65611	4.49219
chr22:38743435-38743733	4.11707	4.42821	2.79081	4.13147	4.51478	3.51861
chr22:38751536-38752118	4.03855	4.5824	4.57914	3.84354	4.17178	4.02667
chr22:38753044-38753383	4.62968	4.25055	3.96314	4.45457	4.68108	2.79081
chr22:38763079-38763747	4.74945	4.95518	5.09414	4.98092	4.87312	4.49219
chr22:38764099-38764422	3.75568	2.79081	3.63085	4.24986	3.29534	4.61326
chr22:38766511-38766931	4.63932	5.83438	5.68715	5.56962	5.32203	4.20463
chr22:38772828-38773280	4.25851	3.91341	4.72867	3.65651	4.32158	3.80971
chr22:38783810-38784662	4.82616	4.5824	4.72867	4.78155	4.68108	5.2386
chr22:38787078-38787427	4.38391	4.78244	2.79081	4.91782	4.87312	4.61326
chr22:38790997-38791337	4.08638	4.71925	2.79081	5.0987	4.82776	3.80971
chr22:38791806-38792280	3.79887	3.76889	2.79081	2.79081	3.65611	3.80971
chr22:38797189-38797542	4.38391	3.91341	3.96314	4.35678	4.0883	3.80971
chr22:38802640-38802950	4.5184	4.65271	4.86229	4.98092	4.45385	3.80971
chr22:38804441-38805276	4.56005	4.03857	4.40862	4.35678	3.78521	4.82476
chr22:38812037-38812363	3.61049	3.76889	3.96314	3.40747	3.65611	3.80971
chr22:38824010-38824306	3.93541	3.36263	3.96314	3.99802	3.65611	4.02667
chr22:38825698-38826006	4.46421	5.00801	5.09414	5.0987	5.0004	4.20463
chr22:38826932-38827435	4.59038	5.00801	4.40862	4.54486	4.45385	4.61326
chr22:38833370-38833848	4.7582	4.84263	4.20869	4.98092	4.45385	5.66306
chr22:38838444-38838759	4.28473	3.91341	2.79081	3.84354	3.50077	3.80971
chr22:38839532-38839842	3.73323	2.79081	3.63085	2.79081	2.79081	3.51861
chr22:38846356-38846652	3.77755	2.79081	2.79081	3.65651	2.79081	4.20463
chr22:38855194-38855545	4.24517	3.36263	3.96314	4.35678	3.8974	4.20463
chr22:38857520-38857981	4.50775	5.00801	3.96314	4.54486	4.45385	5.16553
chr22:38862370-38862731	4.50775	4.14985	5.19641	4.54486	3.50077	4.72345
chr22:38874307-38874612	3.77755	4.25055	4.72867	3.40747	3.8974	4.72345
chr22:38875337-38875708	4.5394	3.91341	3.63085	4.35678	4.0883	3.80971
chr22:38972329-38972854	4.60033	5.36873	3.96314	5.52919	4.91695	4.82476
chr22:38973141-38973508	4.44182	3.91341	4.86229	4.45457	4.32158	4.02667
chr22:38975547-38976249	4.89069	4.50778	4.40862	3.99802	4.73189	4.49219
chr22:38980167-38980511	4.419	5.20045	4.20869	4.85149	4.17178	4.20463
chr22:38981201-38981628	4.37197	3.36263	6.64732	3.84354	3.50077	4.02667
chr22:38984546-38985067	4.45307	5.55353	4.98334	4.78155	4.3896	2.79081
chr22:39015104-39016475	5.32287	4.25055	5.61657	5.25788	4.73189	5.43677
chr22:39018649-39018988	4.59038	4.34284	5.54221	4.70754	4.3896	4.20463
chr22:39019630-39019953	4.28473	4.03857	5.46361	3.84354	4.45385	4.49219
chr22:39021051-39021339	3.39312	4.25055	6.87286	3.99802	4.32158	4.82476
chr22:39029282-39029841	4.11707	4.14985	5.29144	4.13147	3.8974	4.72345
chr22:39032482-39032833	4.74063	4.65271	5.09414	4.54486	4.57276	4.20463
chr22:39034529-39034850	4.02209	4.03857	4.20869	4.13147	4.32158	3.80971
chr22:39035445-39035763	4.07068	3.59436	3.96314	3.84354	4.0883	2.79081
chr22:39041957-39042505	4.2717	4.5824	4.40862	4.45457	4.45385	4.35742
chr22:39046482-39046825	4.25851	3.36263	4.72867	2.79081	3.99747	4.20463
chr22:39049590-39049888	3.84002	3.91341	4.40862	3.65651	4.17178	4.35742
chr22:39051355-39051718	4.5394	4.03857	3.96314	4.45457	4.0883	3.80971
chr22:39052841-39054195	4.80951	4.42821	6.29256	2.79081	3.65611	5.43677
chr22:39054974-39055566	4.61019	5.36873	4.72867	4.70754	5.07887	5.08824
chr22:39064426-39064812	3.95337	3.91341	5.09414	4.24986	3.65611	2.79081
chr22:39069075-39069427	4.3354	4.25055	3.63085	3.99802	4.45385	4.49219
chr22:39070914-39071616	4.11707	4.65271	4.40862	4.13147	4.17178	4.61326
chr22:39073302-39073894	4.49702	4.78244	4.72867	4.62889	4.68108	4.49219
chr22:39075210-39075514	3.66191	3.59436	4.40862	3.40747	3.50077	3.80971
chr22:39079900-39080183	4.10184	4.78244	2.79081	3.99802	4.68108	4.02667
chr22:39093442-39094292	4.19011	3.59436	3.96314	3.65651	3.99747	4.91862
chr22:39094677-39095608	4.7138	5.68539	5.61657	5.64709	5.47237	5.90228
chr22:39099035-39099459	4.45307	3.76889	4.57914	3.65651	3.50077	4.49219
chr22:39102873-39103199	4.02209	3.91341	2.79081	2.79081	3.99747	4.02667
chr22:39104534-39104878	4.19011	3.76889	2.79081	3.84354	4.0883	2.79081
chr22:39106870-39107370	3.84002	3.59436	2.79081	3.40747	3.65611	2.79081
chr22:39113745-39114087	4.38391	5.32858	4.57914	4.85149	4.78073	4.02667
chr22:39115698-39116027	4.70473	4.42821	2.79081	4.62889	4.62811	4.02667
chr22:39118618-39118940	3.89842	3.36263	3.96314	2.79081	3.50077	3.80971
chr22:39119780-39120108	3.9171	5.10771	3.63085	4.24986	4.57276	3.51861
chr22:39122477-39122875	4.05474	3.36263	3.63085	3.65651	3.65611	4.02667
chr22:39127813-39128314	3.84002	4.5824	4.57914	4.78155	4.45385	4.49219
chr22:39129019-39129594	4.29761	5.36873	4.40862	5.44459	5.18851	5.37387
chr22:39135924-39136283	4.65836	4.50778	3.63085	4.98092	4.3896	4.02667
chr22:39138043-39138376	4.29761	3.76889	2.79081	3.99802	4.45385	4.20463
chr22:39139550-39140003	4.28473	3.91341	3.96314	4.13147	4.32158	4.35742
chr22:39141569-39141966	4.72281	5.20045	2.79081	5.15389	5.55525	4.82476
chr22:39146915-39147253	4.54977	4.25055	4.20869	4.45457	4.3896	4.91862
chr22:39150054-39150356	4.24517	4.71925	6.10114	4.13147	4.73189	4.91862
chr22:39156358-39156673	4.50775	4.34284	3.63085	4.45457	4.91695	3.80971
chr22:39158442-39159182	4.56005	4.84263	4.57914	5.20689	4.3896	4.49219
chr22:39159808-39160148	4.2717	5.00801	4.40862	5.30701	4.87312	2.79081
chr22:39161962-39162285	4.11707	4.25055	4.40862	3.84354	4.17178	4.61326
chr22:39164897-39165222	4.58036	4.5824	4.72867	3.84354	4.32158	2.79081
chr22:39165716-39166015	3.9171	3.59436	2.79081	3.99802	3.78521	2.79081
chr22:39168356-39168766	4.34772	3.76889	4.72867	3.40747	4.0883	3.51861
chr22:39172392-39172956	5.06014	5.74691	4.40862	6.12176	5.44359	5.16553
chr22:39174238-39174790	4.00535	3.59436	8.36559	3.99802	4.68108	7.10444
chr22:39180438-39180759	3.71015	3.36263	4.57914	3.84354	2.79081	4.02667
chr22:39186290-39186638	3.89842	2.79081	4.40862	3.40747	2.79081	4.02667
chr22:39188444-39189152	4.89853	5.51851	4.40862	5.56962	5.70745	2.79081
chr22:39197615-39197960	4.13209	3.59436	3.63085	3.84354	3.29534	2.79081
chr22:39198509-39198850	4.00535	3.36263	3.96314	3.84354	3.50077	4.35742
chr22:39200397-39200680	4.11707	4.65271	2.79081	4.35678	4.17178	2.79081
chr22:39205695-39206613	4.93706	6.09193	5.09414	4.98092	5.4142	5.43677
chr22:39210710-39211086	4.28473	4.78244	2.79081	4.24986	4.51478	3.80971
chr22:39211798-39212112	4.29761	4.25055	3.96314	4.24986	4.0883	4.49219
chr22:39213109-39213465	4.49702	3.76889	4.57914	4.70754	4.32158	4.49219
chr22:39215377-39215733	3.55522	4.34284	5.46361	3.99802	4.24922	3.80971
chr22:39244662-39244982	4.28473	3.76889	5.87968	4.54486	4.57276	5.7143
chr22:39258835-39259376	4.65836	5.44566	4.98334	5.0987	5.35345	4.20463
chr22:39266097-39266453	4.59038	3.76889	4.20869	4.45457	4.0883	5.2386
chr22:39270123-39270406	3.71015	4.42821	3.63085	3.99802	3.29534	2.79081
chr22:39271332-39271642	3.46301	4.50778	4.20869	3.84354	4.0883	3.80971
chr22:39272487-39272784	4.28473	4.42821	2.79081	4.85149	4.57276	4.35742
chr22:39275090-39275625	3.97101	4.03857	4.86229	4.35678	4.32158	4.82476
chr22:39278853-39279284	4.46421	5.00801	4.40862	5.40026	4.91695	4.20463
chr22:39281094-39282296	5.50858	6.38821	5.8184	5.88864	6.10261	5.81144
chr22:39285417-39285897	4.19011	3.91341	4.40862	3.65651	3.99747	4.02667
chr22:39287889-39288185	3.87937	2.79081	2.79081	3.40747	3.50077	4.61326
chr22:39293201-39293530	4.23166	3.59436	4.57914	3.65651	4.32158	4.35742
chr22:39295410-39295708	3.81969	3.36263	4.57914	4.13147	3.78521	4.49219
chr22:39298787-39299151	4.64888	5.32858	4.20869	4.98092	4.91695	4.02667
chr22:39301012-39301713	4.78411	5.55353	4.57914	4.85149	5.22315	5.08824
chr22:39309343-39309776	4.14689	3.76889	6.6818	4.62889	3.8974	5.90228
chr22:39316072-39316554	4.61019	5.74691	5.75432	5.0987	5.18851	6.18072
chr22:39320281-39320660	4.11707	4.03857	6.57576	3.99802	4.32158	5.9876
chr22:39325475-39326361	4.3354	4.95518	4.57914	4.62889	4.82776	5.00616
chr22:39329129-39329507	4.47524	5.15488	2.79081	4.45457	4.62811	4.20463
chr22:39330914-39331271	4.37197	4.25055	4.72867	3.65651	4.0883	4.61326
chr22:39332095-39332404	4.08638	3.76889	3.63085	3.99802	3.8974	3.51861
chr22:39336754-39337062	3.52588	4.42821	2.79081	4.24986	3.99747	4.35742
chr22:39337490-39337788	4.05474	5.00801	2.79081	4.24986	4.68108	3.51861
chr22:39338748-39339165	3.85991	3.59436	2.79081	2.79081	3.50077	3.51861
chr22:39340659-39340965	3.93541	3.76889	2.79081	4.24986	3.78521	2.79081
chr22:39347675-39348572	4.67712	4.50778	4.20869	4.24986	4.51478	3.80971
chr22:39352612-39353497	4.45307	3.59436	5.19641	2.79081	3.65611	5.37387
chr22:39359467-39359846	4.35991	3.91341	4.20869	4.24986	3.99747	4.72345
chr22:39361040-39362205	5.50361	5.8898	5.8184	6.17449	5.88754	5.7143
chr22:39365634-39366171	4.62968	4.50778	3.96314	4.78155	4.3896	4.61326
chr22:39371305-39371614	4.20414	4.90013	3.63085	5.30701	4.68108	4.02667
chr22:39372037-39372617	4.49702	4.78244	4.20869	5.48754	3.99747	3.51861
chr22:39379501-39380813	5.31717	6.16083	3.96314	6.09464	5.55525	5.00616
chr22:39385836-39386277	3.95337	2.79081	2.79081	2.79081	3.50077	4.35742
chr22:39388070-39388389	4.19011	4.25055	6.37938	4.54486	4.32158	5.66306
chr22:39389235-39390106	5.10767	4.34284	5.68715	5.72047	4.95934	5.30792
chr22:39393151-39393803	4.419	5.68539	3.96314	5.04112	5.11643	5.16553
chr22:39395652-39396090	4.44182	4.95518	4.40862	5.04112	4.57276	4.49219
chr22:39397840-39398640	4.92178	5.24452	4.20869	5.48754	5.60786	5.2386
chr22:39400881-39401222	4.50775	4.71925	4.20869	4.54486	4.82776	3.80971
chr22:39403478-39403833	4.47524	5.0588	2.79081	4.78155	4.82776	3.80971
chr22:39404445-39404743	3.73323	2.79081	3.96314	2.79081	2.79081	4.02667
chr22:39406206-39406501	4.23166	4.65271	2.79081	4.98092	4.78073	3.80971
chr22:39407334-39407651	4.23166	4.42821	2.79081	3.99802	4.24922	4.49219
chr22:39412833-39413438	4.03855	3.36263	3.96314	4.13147	4.17178	4.72345
chr22:39417435-39418050	4.58036	5.62103	2.79081	5.88864	5.63343	4.72345
chr22:39419629-39420088	4.34772	3.91341	3.96314	4.45457	3.78521	4.49219
chr22:39422112-39423169	4.92178	5.15488	3.96314	5.04112	5.35345	5.08824
chr22:39424304-39424614	4.24517	4.03857	2.79081	3.84354	4.0883	4.49219
chr22:39425058-39426064	4.65836	4.65271	4.20869	4.54486	4.78073	4.49219
chr22:39433297-39433688	3.95337	2.79081	4.20869	3.40747	3.29534	2.79081
chr22:39436134-39436474	3.93541	3.76889	2.79081	3.65651	4.0883	4.20463
chr22:39441869-39442684	4.67712	4.5824	4.20869	4.85149	4.45385	4.82476
chr22:39447546-39447910	4.85883	3.36263	2.79081	4.45457	3.78521	4.72345
chr22:39451699-39452249	4.85883	5.62103	4.72867	5.25788	5.52817	4.61326
chr22:39458942-39459256	4.17589	4.78244	2.79081	4.78155	4.45385	4.02667
chr22:39461585-39462087	4.64888	4.90013	3.96314	3.84354	5.07887	4.91862
chr22:39464260-39464579	4.10184	3.36263	3.96314	4.24986	4.0883	3.80971
chr22:39465772-39466112	4.28473	4.25055	2.79081	3.84354	4.45385	4.20463
chr22:39467658-39468041	4.35991	5.15488	4.57914	4.91782	4.91695	4.35742
chr22:39474945-39475327	4.92178	5.36873	5.38024	4.91782	5.07887	4.82476
chr22:39477392-39477807	4.59038	3.91341	4.40862	4.35678	4.17178	5.2386
chr22:39481979-39482331	4.35991	4.42821	3.63085	4.13147	4.0883	4.49219
chr22:39492683-39493026	4.13209	3.76889	2.79081	3.65651	3.50077	4.72345
chr22:39496602-39497324	4.10184	5.44566	5.29144	4.91782	4.95934	5.08824
chr22:39497697-39498069	4.5184	3.59436	4.20869	3.65651	3.99747	3.80971
chr22:39500503-39500825	3.63664	3.59436	4.20869	2.79081	3.29534	4.02667
chr22:39508836-39509192	3.93541	3.59436	2.79081	2.79081	3.29534	4.49219
chr22:39512983-39513297	4.08638	2.79081	2.79081	3.99802	3.29534	4.35742
chr22:39515990-39516303	4.20414	3.76889	3.96314	3.99802	3.8974	2.79081
chr22:39518278-39518668	4.21799	3.59436	4.98334	2.79081	3.50077	5.16553
chr22:39523399-39524192	3.79887	5.0588	5.8184	4.91782	4.91695	6.18072
chr22:39526033-39526942	5.25886	4.65271	4.20869	4.98092	5.11643	5.49692
chr22:39530554-39530966	4.24517	5.0588	5.9384	4.98092	4.62811	4.82476
chr22:39539181-39540060	4.68639	5.32858	3.96314	5.56962	5.22315	5.43677
chr22:39541266-39541579	4.10184	4.14985	3.96314	3.84354	3.99747	4.35742
chr22:39543542-39544509	5.0322	5.44566	5.19641	5.35443	5.04022	5.94558
chr22:39548636-39549410	4.61019	4.03857	4.40862	3.84354	4.3896	4.49219
chr22:39551032-39551398	4.35991	4.90013	4.20869	5.15389	4.95934	5.00616
chr22:39553564-39553909	4.40742	4.03857	3.96314	4.24986	4.51478	3.80971
chr22:39554644-39555551	4.65836	4.71925	4.20869	4.70754	4.87312	5.16553
chr22:39572485-39572920	4.00535	3.36263	4.20869	3.65651	3.50077	2.79081
chr22:39579321-39579846	4.64888	4.78244	5.09414	4.85149	4.87312	4.02667
chr22:39585203-39585593	3.98833	3.59436	3.96314	3.99802	3.50077	3.51861
chr22:39588038-39588517	4.49702	4.90013	3.63085	4.54486	4.78073	4.02667
chr22:39590861-39591721	4.5394	4.71925	2.79081	4.45457	4.68108	5.16553
chr22:39595461-39595882	4.61998	4.14985	2.79081	5.56962	4.45385	4.49219
chr22:39598783-39599819	5.01085	4.90013	5.8184	4.70754	4.24922	4.61326
chr22:39607946-39608981	4.98914	4.50778	4.72867	4.13147	4.87312	4.72345
chr22:39616601-39616953	4.43047	4.03857	4.72867	4.54486	4.73189	4.49219
chr22:39624753-39625070	4.32294	4.03857	4.20869	4.78155	4.57276	3.80971
chr22:39640212-39640575	4.38391	4.03857	3.96314	4.70754	3.99747	4.02667
chr22:39644495-39644874	4.49702	4.14985	3.96314	3.84354	4.17178	3.51861
chr22:39650155-39650477	4.07068	3.59436	3.96314	2.79081	3.8974	4.82476
chr22:39651840-39652226	4.17589	3.36263	3.96314	3.40747	3.78521	4.20463
chr22:39689902-39690240	4.35991	4.14985	3.63085	4.54486	4.3896	4.20463
chr22:39696162-39696491	4.24517	4.25055	2.79081	4.45457	4.17178	3.51861
chr22:39703211-39703572	4.56005	5.32858	4.20869	5.04112	5.0004	4.72345
chr22:39704740-39705073	4.49702	5.00801	4.20869	5.40026	4.91695	4.02667
chr22:39720821-39721169	3.9171	2.79081	4.72867	2.79081	3.65611	4.02667
chr22:39730797-39731102	3.89842	4.03857	4.57914	2.79081	2.79081	4.49219
chr22:39741957-39742270	3.89842	2.79081	2.79081	3.84354	3.8974	3.80971
chr22:39746829-39747151	3.85991	3.36263	4.72867	3.40747	3.65611	3.80971
chr22:39748084-39748382	4.00535	4.03857	4.98334	3.40747	3.8974	4.02667
chr22:39780225-39780542	4.16149	3.91341	3.63085	4.24986	3.78521	4.49219
chr22:39804301-39804632	4.08638	3.36263	3.63085	2.79081	3.50077	4.49219
chr22:39815298-39815640	4.17589	2.79081	2.79081	4.35678	4.0883	4.02667
chr22:39829228-39829573	4.20414	2.79081	3.96314	4.13147	3.65611	4.35742
chr22:39840587-39840914	3.63664	3.36263	2.79081	2.79081	3.29534	3.51861
chr22:39848023-39848415	4.13209	3.59436	4.40862	2.79081	3.78521	4.61326
chr22:39855442-39855770	4.19011	3.76889	4.57914	4.24986	3.65611	4.20463
chr22:39856187-39857649	5.03924	4.65271	4.40862	4.54486	4.87312	4.91862
chr22:39862378-39862703	4.34772	3.36263	3.96314	4.13147	4.17178	2.79081
chr22:39866064-39866462	3.84002	4.25055	2.79081	3.40747	4.17178	3.51861
chr22:39872699-39873093	4.48618	4.65271	3.96314	4.70754	4.73189	4.35742
chr22:39879296-39879648	4.54977	4.14985	3.96314	4.35678	4.24922	3.51861
chr22:39882853-39883168	4.24517	3.36263	2.79081	4.24986	3.8974	3.51861
chr22:39888149-39888446	4.19011	3.36263	4.40862	3.84354	3.78521	2.79081
chr22:39891316-39891645	4.58036	5.00801	3.96314	4.98092	4.57276	3.80971
chr22:39893797-39894148	4.63932	4.65271	5.29144	5.04112	4.3896	4.49219
chr22:39897361-39897665	4.23166	4.50778	2.79081	4.24986	4.17178	3.51861
chr22:39910257-39910925	4.64888	4.65271	4.72867	4.78155	5.11643	4.20463
chr22:39913014-39913389	4.59038	4.90013	4.57914	5.04112	5.22315	4.02667
chr22:39915029-39915551	4.38391	4.78244	5.19641	5.0987	4.68108	5.16553
chr22:39926315-39926848	4.47524	5.0588	4.40862	4.85149	4.62811	5.00616
chr22:39932402-39932895	4.92944	4.71925	3.63085	4.54486	4.57276	4.02667
chr22:39934709-39935076	4.43047	4.14985	3.96314	3.99802	4.17178	4.02667
chr22:39939385-39939721	4.38391	4.5824	3.96314	4.54486	4.17178	4.49219
chr22:39940197-39940551	4.59038	3.91341	3.96314	3.99802	3.8974	4.49219
chr22:39942439-39942807	4.32294	3.91341	4.40862	3.65651	3.99747	3.80971
chr22:39943580-39943916	4.57025	4.42821	5.75432	4.45457	4.32158	4.91862
chr22:39951900-39952216	4.08638	4.25055	2.79081	4.85149	4.73189	2.79081
chr22:39955979-39956346	4.44182	4.50778	4.20869	3.84354	4.51478	4.91862
chr22:39960840-39961136	4.11707	4.42821	3.63085	4.54486	4.45385	4.35742
chr22:39964656-39964993	3.77755	2.79081	3.96314	2.79081	2.79081	4.49219
chr22:39977892-39978189	3.77755	3.91341	2.79081	3.40747	3.50077	4.20463
chr22:39982886-39983263	4.20414	3.91341	2.79081	3.99802	3.99747	2.79081
chr22:39986701-39986997	4.32294	4.34284	4.40862	4.54486	4.51478	3.80971
chr22:39987996-39988364	4.48618	5.10771	3.96314	5.25788	4.87312	3.51861
chr22:39990340-39990669	4.29761	4.14985	3.96314	4.70754	4.17178	4.91862
chr22:39993524-39993828	3.58338	3.76889	2.79081	2.79081	2.79081	4.72345
chr22:40006056-40006784	4.92178	5.86237	5.09414	5.52919	5.60786	4.61326
chr22:40011967-40012298	4.07068	4.25055	4.20869	4.45457	4.17178	2.79081
chr22:40012972-40013296	4.13209	4.14985	2.79081	4.62889	4.17178	3.80971
chr22:40013980-40014310	4.17589	3.59436	2.79081	3.65651	3.78521	2.79081
chr22:40017090-40017403	4.21799	4.42821	4.40862	4.35678	4.51478	3.80971
chr22:40035711-40035999	3.46301	4.14985	2.79081	2.79081	3.8974	4.49219
chr22:40041719-40042037	3.98833	3.59436	3.96314	2.79081	3.50077	3.80971
chr22:40046430-40046809	4.38391	2.79081	3.63085	3.40747	3.50077	3.80971
chr22:40050596-40051005	4.40742	4.03857	4.57914	3.40747	4.17178	5.2386
chr22:40052985-40053315	4.21799	2.79081	2.79081	3.40747	3.65611	4.02667
chr22:40054702-40055083	4.43047	3.59436	5.09414	4.13147	3.99747	2.79081
chr22:40056634-40057465	5.46829	5.15488	5.09414	4.13147	4.78073	4.72345
chr22:40059706-40060332	4.74063	5.36873	3.96314	4.62889	5.07887	2.79081
chr22:40064248-40064792	4.68639	4.90013	3.96314	4.70754	4.91695	4.20463
chr22:40066725-40067037	4.10184	3.36263	4.20869	3.40747	3.99747	2.79081
chr22:40069296-40069629	3.93541	3.59436	3.96314	3.84354	3.29534	4.02667
chr22:40072778-40073320	4.95963	4.65271	4.40862	4.70754	5.04022	4.91862
chr22:40073885-40074366	4.74063	5.55353	3.96314	5.75576	5.44359	4.61326
chr22:40074843-40075334	4.28473	3.91341	3.96314	3.84354	3.78521	3.80971
chr22:40075828-40076120	3.81969	4.42821	2.79081	3.65651	3.8974	3.51861
chr22:40078978-40079284	3.85991	3.36263	3.96314	2.79081	3.29534	3.51861
chr22:40079684-40080100	3.6864	4.71925	2.79081	3.65651	4.3896	4.20463
chr22:40080635-40081477	4.93706	3.91341	5.09414	4.13147	4.24922	4.82476
chr22:40092267-40092574	3.73323	3.91341	3.96314	3.65651	3.50077	2.79081
chr22:40097106-40097427	3.85991	3.36263	4.40862	2.79081	3.99747	4.20463
chr22:40098224-40098630	4.32294	5.10771	2.79081	4.91782	4.51478	2.79081
chr22:40103100-40103401	4.34772	4.65271	3.96314	4.85149	4.62811	4.20463
chr22:40120166-40120507	4.47524	3.76889	4.20869	3.99802	3.8974	4.49219
chr22:40123769-40124491	4.8828	5.10771	4.57914	5.35443	4.91695	4.20463
chr22:40126421-40126720	4.02209	3.59436	4.57914	3.65651	3.65611	2.79081
chr22:40132446-40132734	3.26826	4.14985	4.72867	4.13147	4.24922	4.82476
chr22:40133823-40134125	4.14689	3.36263	2.79081	3.84354	3.78521	2.79081
chr22:40137826-40138132	4.16149	4.03857	3.96314	3.99802	4.24922	2.79081
chr22:40141066-40141369	4.03855	4.25055	2.79081	4.62889	3.99747	4.20463
chr22:40142076-40142409	4.43047	4.25055	4.20869	4.54486	4.51478	4.49219
chr22:40144541-40144844	4.14689	3.91341	3.63085	3.65651	4.17178	3.51861
chr22:40148149-40148474	4.23166	4.65271	2.79081	4.13147	4.0883	3.80971
chr22:40152989-40153747	4.19011	3.91341	5.19641	3.99802	4.0883	5.37387
chr22:40154733-40155095	3.84002	2.79081	3.63085	2.79081	3.29534	3.80971
chr22:40160301-40160663	4.31035	4.90013	3.63085	5.15389	4.62811	2.79081
chr22:40164237-40164533	4.03855	4.03857	2.79081	3.99802	4.24922	4.02667
chr22:40166370-40167167	4.419	4.42821	4.86229	4.78155	4.57276	3.80971
chr22:40168964-40169318	4.62968	4.90013	4.57914	4.62889	4.62811	3.80971
chr22:40170987-40171325	4.03855	3.36263	3.63085	3.84354	3.78521	2.79081
chr22:40173338-40175023	5.34542	4.95518	5.54221	4.45457	4.68108	4.82476
chr22:40175856-40176324	4.73175	3.91341	4.72867	4.98092	4.51478	4.35742
chr22:40181810-40182285	3.93541	3.36263	3.96314	3.40747	2.79081	4.72345
chr22:40183446-40183835	4.07068	3.36263	5.8184	2.79081	3.29534	4.91862
chr22:40186601-40186900	4.07068	3.76889	2.79081	4.13147	3.99747	2.79081
chr22:40189306-40189802	4.46421	4.71925	2.79081	5.15389	4.45385	4.91862
chr22:40192463-40192808	3.87937	3.91341	5.75432	3.65651	3.65611	4.49219
chr22:40197302-40197824	4.23166	4.84263	4.20869	5.0987	5.28987	3.80971
chr22:40200139-40200443	4.37197	3.59436	3.63085	3.99802	4.0883	2.79081
chr22:40202108-40202406	3.9171	3.36263	2.79081	3.40747	3.50077	3.51861
chr22:40207981-40208320	4.32294	3.36263	4.98334	3.65651	3.99747	3.80971
chr22:40209822-40210160	4.56005	5.48257	5.75432	5.52919	5.04022	4.72345
chr22:40214201-40214732	4.13209	3.59436	4.57914	3.65651	3.78521	4.61326
chr22:40217848-40218428	4.69559	4.03857	3.96314	4.35678	4.17178	3.51861
chr22:40221549-40221855	3.95337	4.14985	4.72867	4.13147	3.8974	4.20463
chr22:40222571-40222886	4.52895	4.14985	3.63085	4.35678	4.51478	3.80971
chr22:40225579-40225924	4.66777	4.65271	4.57914	4.54486	4.73189	2.79081
chr22:40227235-40227561	4.32294	4.42821	3.96314	4.54486	4.78073	4.49219
chr22:40232967-40233769	4.7582	4.95518	5.68715	4.24986	4.73189	5.37387
chr22:40239078-40239397	3.81969	2.79081	5.19641	2.79081	3.29534	4.72345
chr22:40242293-40242591	4.19011	3.76889	2.79081	3.84354	4.17178	4.20463
chr22:40243810-40244640	4.5394	3.59436	4.98334	2.79081	2.79081	4.72345
chr22:40247923-40248246	4.5184	4.95518	2.79081	5.04112	4.57276	4.20463
chr22:40250802-40251119	4.38391	4.34284	4.40862	3.99802	4.32158	4.72345
chr22:40251556-40251917	4.34772	3.91341	4.57914	4.35678	4.45385	4.61326
chr22:40252939-40253331	4.2717	3.59436	3.96314	4.45457	4.32158	4.02667
chr22:40257938-40258249	4.2717	4.78244	2.79081	5.40026	4.62811	4.02667
chr22:40262879-40263218	4.25851	4.14985	2.79081	3.40747	3.99747	4.20463
chr22:40269846-40270497	4.8828	5.32858	3.96314	4.85149	4.91695	4.91862
chr22:40274049-40274639	4.37197	5.74691	4.40862	5.30701	5.35345	4.61326
chr22:40276166-40276488	4.14689	4.14985	2.79081	4.13147	4.32158	3.51861
chr22:40288424-40289432	4.63932	4.78244	4.40862	5.30701	4.62811	4.82476
chr22:40292187-40292679	4.5394	5.32858	5.09414	5.6089	5.0004	4.72345
chr22:40293056-40293372	4.43047	5.00801	2.79081	4.24986	4.17178	4.02667
chr22:40293771-40294080	3.6864	4.34284	4.20869	3.99802	4.68108	4.20463
chr22:40298836-40299468	4.08638	4.65271	3.96314	4.35678	4.24922	4.20463
chr22:40302516-40303128	4.94463	5.0588	2.79081	5.35443	4.91695	4.20463
chr22:40311402-40311713	4.24517	3.36263	2.79081	3.65651	3.65611	2.79081
chr22:40313318-40313622	3.87937	2.79081	4.86229	3.40747	2.79081	3.51861
chr22:40317430-40317762	4.08638	3.36263	3.96314	3.99802	3.29534	3.80971
chr22:40319298-40319597	4.03855	3.76889	4.57914	4.24986	4.3896	4.72345
chr22:40323637-40325028	5.43205	5.99449	5.38024	5.52919	5.65855	5.08824
chr22:40327609-40328029	4.34772	4.03857	5.38024	3.40747	4.0883	4.72345
chr22:40335054-40335924	4.78411	4.90013	5.09414	4.62889	5.0004	3.80971
chr22:40339136-40340105	4.78411	4.34284	2.79081	4.98092	4.73189	5.16553
chr22:40341866-40342222	4.39572	2.79081	3.96314	3.40747	3.78521	4.49219
chr22:40343759-40344724	5.04625	5.2872	4.86229	5.48754	5.22315	4.82476
chr22:40345701-40346333	4.89069	6.30968	7.21589	5.75576	6.80394	6.28509
chr22:40349267-40349563	4.31035	4.25055	2.79081	4.54486	4.3896	3.80971
chr22:40349981-40350277	3.98833	3.36263	3.63085	3.40747	3.29534	3.80971
chr22:40352407-40352725	3.97101	3.36263	2.79081	3.99802	3.65611	4.49219
chr22:40353485-40353768	4.14689	4.84263	3.96314	4.70754	3.99747	3.51861
chr22:40356027-40357440	5.43205	6.18308	4.72867	6.09464	6.10261	4.61326
chr22:40359321-40359655	4.16149	3.76889	3.63085	3.40747	3.99747	4.02667
chr22:40360514-40360868	4.20414	2.79081	2.79081	2.79081	3.29534	3.51861
chr22:40363554-40363867	4.03855	4.84263	2.79081	4.85149	4.45385	2.79081
chr22:40370198-40370518	4.419	3.36263	6.50042	3.40747	3.65611	5.76371
chr22:40371909-40372290	4.46421	5.00801	4.57914	4.85149	4.91695	4.49219
chr22:40377669-40378016	4.419	3.59436	3.96314	4.24986	3.50077	3.80971
chr22:40380220-40380530	3.9171	3.59436	2.79081	3.40747	3.50077	4.20463
chr22:40383299-40383751	4.69559	4.14985	4.20869	4.45457	4.32158	3.51861
chr22:40386430-40386726	4.19011	4.25055	4.20869	3.99802	4.0883	3.51861
chr22:40389539-40390062	4.2717	4.71925	2.79081	5.04112	4.87312	3.80971
chr22:40392086-40392420	3.9171	2.79081	2.79081	3.65651	3.78521	3.80971
chr22:40395042-40395386	4.32294	4.84263	3.96314	4.85149	4.82776	4.20463
chr22:40396414-40396791	4.7669	5.0588	4.40862	4.45457	5.15296	3.51861
chr22:40397681-40398140	4.67712	4.42821	3.96314	4.85149	5.04022	3.51861
chr22:40400487-40401362	4.63932	4.25055	4.86229	4.24986	4.57276	4.49219
chr22:40412983-40413442	4.25851	4.5824	2.79081	4.45457	4.57276	2.79081
chr22:40430681-40431187	4.21799	4.34284	3.96314	4.62889	4.78073	4.20463
chr22:40435782-40436099	4.37197	4.03857	2.79081	3.99802	4.24922	4.35742
chr22:40437581-40438077	4.67712	5.62103	4.40862	4.91782	5.25692	4.91862
chr22:40447237-40447535	3.6864	2.79081	5.09414	2.79081	3.29534	4.72345
chr22:40449105-40449448	4.50775	4.42821	5.29144	4.85149	4.62811	4.49219
chr22:40450278-40450610	3.75568	2.79081	4.20869	2.79081	3.29534	2.79081
chr22:40451764-40452109	4.2717	4.34284	3.96314	4.13147	4.0883	3.51861
chr22:40452645-40452964	4.31035	3.91341	3.96314	3.99802	3.99747	3.51861
chr22:40455502-40455819	4.13209	3.76889	4.20869	4.24986	3.99747	3.80971
chr22:40458908-40459408	4.43047	4.84263	4.72867	3.99802	4.95934	3.80971
chr22:40461054-40461370	4.35991	3.36263	3.63085	3.40747	3.78521	4.20463
chr22:40464156-40464644	4.68639	4.03857	2.79081	4.78155	4.17178	4.20463
chr22:40470982-40471492	4.03855	3.76889	3.63085	3.65651	3.99747	4.49219
chr22:40476003-40476560	4.14689	4.14985	3.63085	3.99802	3.78521	4.72345
chr22:40477094-40477417	3.75568	2.79081	4.57914	3.40747	2.79081	3.80971
chr22:40480592-40480930	4.35991	3.76889	3.96314	4.35678	4.3896	3.80971
chr22:40481909-40482544	4.56005	5.55353	3.96314	5.15389	5.0004	4.49219
chr22:40483210-40483549	4.00535	4.14985	4.40862	3.40747	3.8974	4.02667
chr22:40484890-40485845	4.72281	4.95518	5.61657	4.24986	4.73189	5.49692
chr22:40489317-40490113	4.16149	3.36263	4.40862	3.84354	3.65611	4.72345
chr22:40491219-40491519	3.85991	3.76889	2.79081	3.40747	3.29534	4.35742
chr22:40494525-40494844	4.23166	3.59436	2.79081	3.84354	3.65611	4.49219
chr22:40495290-40495890	4.78411	4.65271	4.40862	4.13147	4.24922	4.35742
chr22:40497842-40498451	4.54977	2.79081	4.72867	3.40747	3.65611	4.49219
chr22:40499775-40500439	4.5394	4.71925	3.96314	3.99802	4.3896	2.79081
chr22:40507219-40508992	5.71131	6.32972	4.72867	6.17449	6.22417	5.66306
chr22:40509846-40510142	4.28473	3.91341	4.20869	4.35678	4.3896	3.51861
chr22:40513609-40513926	4.24517	4.50778	3.96314	4.85149	4.45385	2.79081
chr22:40514605-40515081	4.46421	5.32858	5.19641	5.20689	5.18851	3.80971
chr22:40516245-40516606	4.16149	4.78244	4.57914	4.62889	4.24922	4.61326
chr22:40525872-40526173	4.02209	3.36263	4.86229	3.65651	3.78521	4.61326
chr22:40527675-40528465	4.5394	5.80583	4.98334	4.91782	5.07887	5.08824
chr22:40530984-40531419	4.31035	4.78244	3.96314	4.70754	5.04022	3.80971
chr22:40535188-40535530	4.47524	3.36263	4.86229	4.13147	4.24922	4.72345
chr22:40540602-40540938	4.2717	4.03857	4.20869	3.84354	3.99747	2.79081
chr22:40545314-40545629	4.25851	4.95518	3.63085	4.70754	4.68108	4.49219
chr22:40547681-40549027	5.17275	4.90013	5.19641	4.91782	5.07887	5.08824
chr22:40550718-40551014	4.3354	4.5824	3.96314	4.35678	4.82776	3.80971
chr22:40555434-40555777	4.14689	3.59436	3.96314	3.84354	4.17178	3.80971
chr22:40558072-40558864	4.74063	4.90013	2.79081	4.98092	4.51478	3.80971
chr22:40562052-40562405	4.68639	5.44566	4.72867	5.30701	5.04022	4.20463
chr22:40563332-40563878	4.8426	5.91671	5.09414	5.75576	5.22315	4.02667
chr22:40566111-40566434	4.25851	3.91341	3.96314	4.13147	4.0883	2.79081
chr22:40570412-40571193	4.8011	4.5824	2.79081	4.85149	5.0004	4.02667
chr22:40571812-40572645	4.72281	4.5824	4.57914	4.45457	4.3896	3.80971
chr22:40573599-40573911	3.89842	3.36263	2.79081	3.40747	3.29534	4.02667
chr22:40575877-40576193	4.24517	4.34284	3.63085	4.24986	4.24922	3.80971
chr22:40577207-40577791	4.85074	4.03857	3.96314	4.35678	4.32158	4.02667
chr22:40579685-40580243	4.34772	5.15488	3.96314	4.70754	4.73189	4.20463
chr22:40584544-40584840	4.03855	4.50778	4.98334	4.62889	4.51478	3.80971
chr22:40586103-40586422	4.3354	4.34284	2.79081	3.84354	4.24922	2.79081
chr22:40589895-40591423	5.05321	5.44566	5.29144	5.15389	5.32203	5.76371
chr22:40594746-40595242	4.77554	5.51851	4.72867	5.04112	5.04022	4.61326
chr22:40595717-40596021	4.14689	4.25055	4.72867	4.54486	3.99747	3.51861
chr22:40598649-40598976	4.17589	4.14985	4.57914	3.99802	3.8974	3.80971
chr22:40599848-40600206	4.24517	4.14985	4.40862	3.99802	4.32158	4.20463
chr22:40602522-40602871	3.93541	3.91341	4.40862	3.65651	3.78521	3.51861
chr22:40604624-40604951	3.89842	3.59436	3.96314	3.40747	4.0883	4.35742
chr22:40607326-40608187	5.17909	4.90013	6.64732	4.62889	5.0004	5.37387
chr22:40609134-40610202	5.17275	4.50778	3.63085	5.40026	5.0004	4.35742
chr22:40610629-40611086	4.24517	3.76889	3.96314	4.24986	4.24922	5.16553
chr22:40619748-40620630	4.82616	4.78244	5.38024	5.30701	4.95934	4.49219
chr22:40624267-40624603	4.40742	3.76889	3.96314	4.45457	4.0883	4.35742
chr22:40627815-40628164	4.38391	4.5824	3.96314	4.45457	4.45385	4.20463
chr22:40628545-40628878	4.14689	3.36263	5.09414	3.84354	3.65611	4.49219
chr22:40629616-40629942	4.39572	3.76889	3.63085	4.35678	3.29534	2.79081
chr22:40633938-40634272	4.50775	3.91341	3.63085	4.13147	4.17178	3.80971
chr22:40638926-40639265	4.31035	4.14985	4.20869	4.85149	4.0883	4.20463
chr22:40639888-40640440	4.50775	5.51851	4.72867	4.85149	5.07887	4.49219
chr22:40640726-40641065	4.21799	3.36263	2.79081	3.65651	3.78521	4.72345
chr22:40642854-40643632	4.46421	5.80583	3.96314	4.91782	5.0004	4.91862
chr22:40647067-40647773	4.8426	4.90013	4.72867	4.85149	5.04022	4.02667
chr22:40648793-40649127	4.52895	5.48257	5.19641	4.98092	5.11643	2.79081
chr22:40649607-40650281	5.0322	4.5824	4.98334	5.04112	4.45385	4.82476
chr22:40653839-40654171	4.419	4.90013	4.20869	4.91782	4.51478	3.51861
chr22:40655616-40656115	4.35991	3.36263	5.09414	3.99802	3.78521	4.61326
chr22:40668557-40668862	4.3354	4.14985	4.57914	4.70754	4.62811	3.80971
chr22:40671047-40671354	4.31035	3.59436	2.79081	3.99802	3.8974	3.80971
chr22:40673119-40673465	4.44182	4.71925	3.96314	4.13147	4.57276	4.49219
chr22:40674508-40674852	4.29761	4.42821	4.57914	4.45457	3.99747	4.61326
chr22:40676858-40677690	5.13408	5.24452	2.79081	5.64709	5.22315	4.49219
chr22:40683317-40684012	4.08638	4.90013	7.51181	4.45457	4.82776	5.60987
chr22:40684455-40684766	3.79887	3.36263	7.04141	2.79081	3.65611	5.00616
chr22:40687518-40688772	5.22874	6.36898	7.11879	5.75576	5.92917	5.37387
chr22:40692269-40692599	4.13209	3.91341	3.96314	4.35678	3.99747	2.79081
chr22:40694929-40695863	5.00365	5.94312	4.40862	5.68427	5.65855	4.72345
chr22:40696971-40697961	4.93706	4.25055	3.96314	4.91782	4.51478	4.02667
chr22:40698889-40699223	4.3354	5.15488	3.63085	4.24986	4.87312	4.20463
chr22:40700795-40701316	4.67712	5.2872	2.79081	5.04112	5.28987	4.20463
chr22:40701887-40702194	4.02209	3.76889	4.40862	4.13147	4.57276	3.80971
chr22:40708638-40708996	4.44182	4.34284	4.20869	4.78155	4.51478	3.51861
chr22:40709506-40710541	5.38942	5.74691	6.42088	5.91998	6.36657	5.7143
chr22:40711001-40711341	4.61019	4.14985	3.96314	4.85149	4.57276	4.02667
chr22:40711791-40712788	5.17275	5.51851	5.46361	6.2744	6.41103	6.35064
chr22:40713285-40714204	4.92944	5.91671	5.29144	5.72047	6.71242	5.66306
chr22:40715454-40715979	4.56005	4.42821	3.96314	4.35678	5.32203	3.51861
chr22:40719950-40720823	4.7669	5.71649	4.57914	6.12176	7.14721	6.1066
chr22:40723239-40724133	5.24087	5.68539	5.19641	5.98064	6.02814	4.72345
chr22:40725732-40727072	5.45804	6.34949	6.04896	5.98064	6.27324	5.81144
chr22:40727838-40728356	4.90633	5.71649	6.50042	5.79018	5.4142	5.00616
chr22:40730887-40731441	4.89853	5.62103	4.86229	5.15389	5.11643	4.20463
chr22:40732966-40733366	4.2717	3.91341	6.50042	3.84354	3.8974	3.80971
chr22:40734434-40734807	4.40742	4.71925	3.63085	4.98092	4.95934	3.80971
chr22:40738043-40738836	4.67712	4.90013	4.40862	5.0987	5.32203	4.20463
chr22:40740184-40740537	4.11707	2.79081	3.63085	2.79081	3.29534	4.82476
chr22:40743924-40744238	3.97101	3.36263	3.96314	3.65651	4.17178	3.51861
chr22:40747711-40748038	4.25851	4.25055	2.79081	4.54486	4.0883	2.79081
chr22:40749959-40750498	4.65836	5.51851	4.86229	5.40026	5.18851	4.35742
chr22:40754376-40754710	4.37197	4.65271	4.57914	4.70754	4.32158	4.49219
chr22:40755576-40755920	4.24517	3.36263	4.20869	3.65651	4.24922	4.20463
chr22:40757554-40758156	4.72281	5.10771	4.98334	4.91782	5.25692	2.79081
chr22:40759647-40760257	4.73175	5.40774	4.72867	5.30701	4.3896	4.49219
chr22:40761554-40761914	4.45307	5.32858	2.79081	4.91782	5.22315	4.20463
chr22:40763399-40763849	4.419	4.50778	2.79081	4.45457	4.32158	4.20463
chr22:40766762-40767063	4.07068	4.14985	4.40862	3.84354	3.99747	3.51861
chr22:40772128-40772800	4.20414	3.36263	4.20869	3.65651	3.65611	4.49219
chr22:40773242-40773571	4.35991	5.2872	3.63085	4.91782	4.57276	4.35742
chr22:40775225-40775594	4.32294	4.65271	2.79081	3.99802	4.24922	4.02667
chr22:40777635-40777937	4.25851	3.76889	3.63085	3.99802	4.3896	4.20463
chr22:40790193-40790528	3.85991	3.91341	3.63085	4.54486	3.29534	2.79081
chr22:40795120-40795879	4.45307	3.76889	3.63085	3.65651	4.45385	2.79081
chr22:40796427-40797379	4.80951	5.62103	5.19641	4.78155	5.22315	5.43677
chr22:40798487-40799519	5.1471	5.68539	4.72867	5.85658	5.38416	4.82476
chr22:40800611-40800935	4.19011	3.76889	4.72867	4.24986	3.99747	4.72345
chr22:40803678-40804010	4.16149	3.36263	4.40862	3.84354	4.32158	4.20463
chr22:40808965-40809606	4.34772	3.91341	2.79081	3.65651	3.8974	3.80971
chr22:40810195-40810530	4.60033	4.50778	3.96314	4.91782	4.32158	4.20463
chr22:40816044-40816753	4.68639	4.25055	4.20869	4.13147	4.32158	4.72345
chr22:40818537-40819083	4.95215	5.96904	6.9874	5.88864	6.19049	6.02839
chr22:40820540-40821522	5.10767	5.32858	5.29144	5.79018	5.80039	4.82476
chr22:40833368-40834151	4.62968	5.80583	5.19641	5.40026	5.38416	4.49219
chr22:40838431-40839041	4.7669	5.15488	4.20869	5.0987	4.68108	4.61326
chr22:40840198-40840522	4.47524	4.14985	4.20869	4.24986	4.45385	4.35742
chr22:40841035-40841359	4.29761	3.76889	3.96314	4.35678	3.99747	4.02667
chr22:40843759-40844059	4.10184	3.59436	3.96314	3.84354	3.78521	2.79081
chr22:40849385-40850073	4.5394	4.42821	3.96314	3.99802	4.45385	3.80971
chr22:40851370-40851927	4.65836	5.44566	4.40862	5.64709	5.32203	4.35742
chr22:40856745-40857433	4.74945	7.07301	8.18588	5.79018	7.51464	8.09113
chr22:40858372-40858712	4.39572	4.42821	3.96314	4.62889	4.95934	4.02667
chr22:40865186-40865491	4.31035	4.25055	3.96314	4.24986	4.17178	2.79081
chr22:40875772-40876079	3.97101	2.79081	3.96314	3.65651	3.29534	3.51861
chr22:40878079-40878636	4.73175	5.10771	3.63085	5.0987	4.95934	4.02667
chr22:40880636-40880923	4.32294	5.10771	4.20869	4.85149	4.73189	4.20463
chr22:40884177-40884534	4.17589	5.48257	4.40862	4.54486	4.32158	3.80971
chr22:40886656-40886969	4.14689	4.25055	2.79081	3.65651	4.0883	3.51861
chr22:40888494-40888801	4.14689	2.79081	3.96314	2.79081	4.0883	4.61326
chr22:40891020-40892363	5.22263	5.91671	3.96314	5.30701	5.35345	5.37387
chr22:40899675-40900651	4.7582	5.55353	4.40862	5.04112	5.47237	4.72345
chr22:40905616-40906530	4.61998	4.50778	3.96314	4.85149	5.15296	5.08824
chr22:40908065-40908436	4.28473	4.34284	4.40862	4.24986	4.17178	4.35742
chr22:40911262-40911727	4.21799	5.24452	2.79081	4.13147	4.51478	3.80971
chr22:40913232-40913585	4.29761	5.15488	2.79081	4.70754	4.82776	3.80971
chr22:40914000-40914566	5.11432	5.36873	2.79081	5.0987	5.18851	5.00616
chr22:40914931-40915723	4.63932	5.10771	2.79081	4.85149	5.18851	5.00616
chr22:40917871-40918171	3.98833	2.79081	4.57914	3.40747	3.50077	4.02667
chr22:40920228-40920545	4.03855	3.36263	3.96314	4.13147	3.65611	4.20463
chr22:40921322-40921618	3.97101	3.36263	3.96314	3.40747	3.99747	4.20463
chr22:40927737-40928363	4.92944	4.65271	4.72867	4.62889	4.62811	2.79081
chr22:40935268-40935572	4.19011	3.59436	2.79081	3.40747	3.50077	4.35742
chr22:40936101-40936712	4.7582	5.48257	3.96314	5.52919	5.07887	4.49219
chr22:40937216-40937520	4.23166	4.50778	4.20869	4.45457	4.68108	4.02667
chr22:40939119-40939402	3.95337	4.42821	2.79081	4.45457	4.51478	4.02667
chr22:40941861-40942551	4.28473	5.24452	2.79081	5.04112	4.45385	4.72345
chr22:40945175-40945499	3.95337	5.0588	3.96314	4.85149	4.45385	4.49219
chr22:40947090-40947386	4.16149	4.42821	3.96314	4.45457	4.51478	4.20463
chr22:40952856-40953176	4.59038	5.40774	4.20869	5.44459	5.38416	4.35742
chr22:40954132-40955446	5.39482	5.68539	4.72867	5.04112	5.5818	5.00616
chr22:40956252-40956586	4.28473	4.78244	4.57914	4.91782	4.24922	4.20463
chr22:40957709-40958485	4.40742	3.91341	4.86229	3.99802	3.8974	5.37387
chr22:40960805-40961291	4.37197	3.76889	3.63085	4.35678	3.8974	4.72345
chr22:40962324-40962669	4.32294	4.03857	3.96314	3.84354	3.50077	4.02667
chr22:40968693-40969020	4.34772	4.34284	3.63085	4.45457	3.8974	2.79081
chr22:40969693-40970468	4.98183	5.99449	4.40862	5.72047	5.44359	4.02667
chr22:40973668-40975465	5.02512	3.91341	6.04896	4.62889	5.11643	4.91862
chr22:40976283-40977000	4.48618	4.25055	4.72867	3.84354	3.99747	4.02667
chr22:40980286-40980607	4.05474	4.03857	2.79081	3.99802	3.78521	4.02667
chr22:40982074-40982381	3.97101	4.42821	2.79081	4.45457	3.99747	4.35742
chr22:40984283-40984702	4.47524	5.51851	3.96314	5.04112	5.63343	3.80971
chr22:40985795-40986125	4.28473	3.59436	4.40862	4.35678	3.65611	4.20463
chr22:40987432-40988056	4.00535	4.42821	4.57914	3.65651	3.78521	3.80971
chr22:40991619-40991992	4.2717	4.95518	4.40862	4.45457	4.73189	4.61326
chr22:40993639-40994184	4.67712	5.62103	5.19641	4.78155	4.78073	4.82476
chr22:40996027-40996361	4.34772	5.48257	3.96314	5.20689	5.11643	4.72345
chr22:40997120-40998673	5.25886	6.44439	4.86229	5.52919	5.68321	5.08824
chr22:41000787-41001143	4.19011	3.76889	3.96314	3.65651	4.17178	3.80971
chr22:41001835-41002249	4.61019	5.0588	5.8184	5.30701	4.87312	4.49219
chr22:41003287-41003732	4.45307	3.36263	4.86229	4.13147	3.78521	4.20463
chr22:41009134-41009432	4.11707	4.14985	4.57914	3.65651	3.65611	4.35742
chr22:41010481-41010790	4.37197	4.25055	4.86229	4.62889	4.62811	4.91862
chr22:41011754-41012825	4.69559	4.14985	2.79081	4.91782	4.3896	5.00616
chr22:41014108-41014660	4.52895	5.55353	5.38024	4.54486	4.78073	4.49219
chr22:41019092-41019742	4.38391	5.2872	4.57914	4.91782	4.68108	4.35742
chr22:41020706-41021215	4.78411	4.84263	5.46361	4.54486	5.04022	5.00616
chr22:41026946-41027289	4.19011	3.76889	4.40862	3.84354	4.17178	4.72345
chr22:41029501-41029797	3.73323	2.79081	4.40862	2.79081	3.29534	4.49219
chr22:41032132-41032434	3.84002	3.59436	3.96314	3.40747	3.78521	4.20463
chr22:41034355-41035057	4.95215	5.36873	5.19641	4.62889	5.07887	5.66306
chr22:41035994-41036843	4.85074	5.80583	5.29144	5.30701	5.18851	4.02667
chr22:41037334-41038158	4.52895	5.44566	3.96314	4.85149	5.18851	5.08824
chr22:41039610-41039939	4.14689	3.59436	2.79081	3.84354	3.78521	4.49219
chr22:41042858-41044487	5.16638	4.42821	4.20869	4.70754	5.07887	3.80971
chr22:41048468-41048843	4.44182	3.76889	4.72867	3.40747	4.32158	4.61326
chr22:41049878-41050772	4.93706	4.84263	5.09414	5.04112	4.73189	4.20463
chr22:41051689-41052077	4.14689	3.59436	2.79081	3.40747	3.8974	4.20463
chr22:41055727-41056363	4.43047	4.42821	4.86229	4.78155	5.0004	2.79081
chr22:41058034-41058399	4.54977	4.5824	4.40862	4.35678	4.45385	4.61326
chr22:41059615-41059945	4.34772	3.59436	4.20869	3.84354	4.3896	4.20463
chr22:41060719-41061043	4.25851	4.03857	3.96314	4.24986	3.99747	4.20463
chr22:41062852-41063429	4.63932	4.5824	4.72867	4.78155	4.78073	4.20463
chr22:41065828-41066179	4.10184	4.84263	3.96314	4.70754	4.87312	3.51861
chr22:41068082-41068887	4.8426	4.78244	4.40862	5.0987	4.82776	5.49692
chr22:41070442-41071389	4.74945	5.0588	4.72867	5.0987	4.57276	4.82476
chr22:41073400-41073715	4.29761	4.34284	4.40862	4.24986	4.57276	4.20463
chr22:41075165-41075932	4.24517	4.5824	4.72867	4.54486	4.73189	4.61326
chr22:41079459-41080285	4.74945	5.0588	4.72867	5.35443	5.11643	4.35742
chr22:41086261-41086588	4.24517	3.59436	2.79081	3.65651	3.8974	4.61326
chr22:41088043-41088447	3.98833	3.36263	4.72867	3.65651	2.79081	5.00616
chr22:41089259-41089601	4.37197	4.5824	4.20869	4.45457	4.73189	3.80971
chr22:41095059-41095416	4.16149	2.79081	4.57914	3.40747	3.78521	4.72345
chr22:41096304-41096796	4.59038	3.59436	4.86229	4.24986	3.65611	4.20463
chr22:41100651-41102195	4.73175	5.44566	5.46361	4.62889	5.0004	5.2386
chr22:41105049-41105346	3.9171	3.59436	4.40862	3.99802	3.78521	3.80971
chr22:41107270-41107568	3.95337	4.14985	4.40862	4.13147	3.99747	4.20463
chr22:41109122-41109434	4.31035	3.59436	4.40862	3.65651	3.65611	4.20463
chr22:41110825-41112072	5.18539	5.96904	5.19641	5.04112	5.55525	4.91862
chr22:41118929-41119328	4.48618	4.5824	4.20869	4.54486	4.32158	4.02667
chr22:41121985-41122316	4.19011	4.25055	4.40862	4.78155	3.99747	2.79081
chr22:41124960-41125324	4.29761	5.48257	4.20869	4.85149	5.0004	3.51861
chr22:41126616-41126915	4.2717	3.91341	3.96314	3.99802	4.0883	3.80971
chr22:41130098-41130381	4.16149	5.00801	4.20869	4.78155	4.32158	3.80971
chr22:41137152-41137539	4.43047	4.78244	3.63085	5.20689	4.51478	4.20463
chr22:41141527-41141826	4.10184	4.42821	4.72867	4.45457	4.3896	3.51861
chr22:41146042-41146345	4.07068	3.91341	3.96314	3.99802	4.0883	3.80971
chr22:41147136-41147877	4.72281	5.10771	4.72867	4.54486	4.73189	4.49219
chr22:41148852-41149208	4.25851	2.79081	2.79081	3.40747	3.50077	4.35742
chr22:41152316-41152826	4.49702	3.76889	2.79081	4.54486	3.78521	4.91862
chr22:41163260-41163586	4.07068	2.79081	3.63085	3.65651	3.29534	2.79081
chr22:41171450-41171813	3.9171	3.36263	4.40862	3.40747	3.65611	2.79081
chr22:41182289-41182924	5.11432	4.65271	3.96314	4.91782	4.95934	4.91862
chr22:41184209-41184575	4.64888	3.36263	5.09414	3.84354	4.0883	3.80971
chr22:41185425-41185814	4.57025	5.10771	5.09414	4.62889	5.04022	4.02667
chr22:41186531-41187289	4.68639	4.65271	3.63085	5.04112	4.78073	4.35742
chr22:41188512-41189226	5.10098	4.78244	4.57914	4.45457	4.78073	4.20463
chr22:41191560-41191878	4.32294	4.5824	3.96314	4.24986	4.3896	2.79081
chr22:41195879-41196814	5.04625	6.26872	4.40862	5.72047	5.5818	4.61326
chr22:41199946-41201377	5.13408	6.09193	4.57914	5.91998	5.18851	5.43677
chr22:41202124-41202464	3.98833	3.76889	4.20869	3.40747	3.65611	2.79081
chr22:41204551-41205040	4.3354	4.14985	5.87968	4.35678	4.45385	5.66306
chr22:41205744-41206175	4.77554	3.76889	5.09414	3.84354	4.3896	5.16553
chr22:41206752-41207393	4.74945	4.90013	4.98334	3.84354	4.73189	4.91862
chr22:41208760-41209301	4.34772	4.5824	2.79081	4.85149	4.73189	4.20463
chr22:41210014-41210327	4.21799	4.14985	3.96314	4.45457	4.45385	4.20463
chr22:41211224-41213591	5.384	6.11527	4.20869	5.79018	5.73127	5.7143
chr22:41220507-41220841	4.45307	4.71925	3.63085	4.35678	4.82776	4.61326
chr22:41222448-41222750	3.66191	2.79081	3.63085	3.40747	3.65611	3.80971
chr22:41228672-41228990	4.43047	4.5824	4.57914	4.45457	4.32158	4.20463
chr22:41235622-41236059	4.2717	3.36263	3.96314	3.84354	3.29534	4.72345
chr22:41242642-41243194	4.54977	4.78244	4.20869	4.35678	4.62811	4.61326
chr22:41246877-41247177	3.6864	3.36263	4.40862	3.99802	3.8974	3.80971
chr22:41251442-41251760	4.00535	3.36263	3.63085	3.84354	3.78521	5.08824
chr22:41253949-41254340	4.25851	5.2872	4.57914	4.91782	4.73189	4.35742
chr22:41259866-41260171	4.11707	3.76889	3.96314	3.40747	3.29534	4.49219
chr22:41266102-41267595	4.93706	5.68539	4.86229	5.48754	5.07887	5.37387
chr22:41268113-41268420	4.05474	3.91341	5.46361	2.79081	3.50077	4.72345
chr22:41271086-41271934	4.72281	5.44566	5.29144	5.48754	5.50055	2.79081
chr22:41273904-41274286	3.81969	4.71925	4.72867	3.99802	4.45385	4.49219
chr22:41277908-41278219	4.40742	4.03857	3.96314	3.99802	3.99747	4.72345
chr22:41279283-41280302	4.77554	5.96904	4.72867	5.20689	5.35345	4.35742
chr22:41284398-41284751	4.56005	4.90013	3.96314	5.20689	5.07887	4.35742
chr22:41293058-41293888	4.43047	4.03857	4.72867	4.78155	3.99747	3.80971
chr22:41296472-41296835	4.65836	5.40774	3.63085	4.62889	4.87312	2.79081
chr22:41297535-41297881	4.3354	4.50778	3.96314	4.62889	4.32158	4.20463
chr22:41298947-41299280	3.93541	2.79081	3.96314	3.65651	3.50077	4.35742
chr22:41306228-41307174	5.16638	5.15488	5.61657	5.35443	5.22315	4.20463
chr22:41308847-41309202	4.58036	4.95518	2.79081	5.15389	4.68108	4.61326
chr22:41314866-41315488	4.99642	4.34284	3.96314	4.98092	4.87312	4.49219
chr22:41315703-41316815	4.97447	6.40719	4.40862	5.6089	5.65855	4.91862
chr22:41318396-41318885	4.46421	4.71925	2.79081	4.54486	3.99747	5.00616
chr22:41319388-41320687	5.60442	7.07301	5.68715	6.53784	6.42555	4.82476
chr22:41321677-41322040	4.24517	4.71925	4.86229	5.20689	4.57276	4.20463
chr22:41327968-41328290	3.77755	2.79081	4.40862	2.79081	2.79081	3.51861
chr22:41330617-41330966	3.9171	3.76889	2.79081	3.84354	4.17178	4.02667
chr22:41331395-41331928	4.19011	5.00801	2.79081	4.91782	4.24922	4.35742
chr22:41337493-41338081	4.67712	6.16083	4.72867	5.6089	5.35345	5.08824
chr22:41339472-41339775	4.11707	3.91341	3.63085	3.40747	4.0883	4.35742
chr22:41341891-41342516	4.62968	5.62103	4.72867	5.6089	5.63343	5.37387
chr22:41346791-41347946	4.93706	5.48257	5.54221	5.68427	5.65855	6.21637
chr22:41352929-41353302	4.10184	3.36263	4.40862	2.79081	3.50077	4.49219
chr22:41361836-41362663	5.01801	5.15488	4.40862	4.54486	5.28987	4.35742
chr22:41363171-41363539	4.3354	3.36263	4.72867	4.13147	4.32158	4.49219
chr22:41363968-41365157	5.47339	5.96904	6.04896	5.44459	5.70745	5.49692
chr22:41366081-41366426	4.45307	3.36263	4.72867	4.54486	3.29534	4.82476
chr22:41369934-41370559	4.44182	4.5824	4.57914	4.24986	4.62811	4.02667
chr22:41374375-41374863	4.69559	4.34284	4.20869	4.35678	4.62811	4.72345
chr22:41375550-41375892	4.03855	3.36263	2.79081	3.40747	2.79081	4.20463
chr22:41377730-41378537	4.77554	6.06819	4.98334	5.6089	5.50055	4.72345
chr22:41379732-41380065	4.14689	5.0588	3.63085	4.70754	4.95934	3.80971
chr22:41387483-41388699	4.82616	6.11527	4.40862	4.91782	5.60786	4.91862
chr22:41389750-41390639	4.89069	4.42821	4.72867	4.85149	4.51478	4.91862
chr22:41390916-41391833	4.87486	6.06819	2.79081	5.6089	5.80039	4.02667
chr22:41392523-41393924	5.21033	5.55353	5.19641	5.52919	5.60786	4.91862
chr22:41399776-41400111	4.00535	5.24452	3.96314	5.25788	5.22315	3.80971
chr22:41401539-41401908	4.23166	4.65271	4.40862	4.78155	4.95934	4.02667
chr22:41405450-41406229	5.17275	5.15488	5.19641	5.30701	5.25692	4.91862
chr22:41408221-41408539	4.25851	4.25055	4.72867	4.35678	3.99747	3.80971
chr22:41409193-41410057	4.47524	5.10771	4.40862	5.0987	5.18851	4.82476
chr22:41414918-41415251	4.61998	5.51851	4.20869	5.15389	5.0004	4.35742
chr22:41416108-41416412	3.95337	4.03857	2.79081	4.45457	3.65611	4.20463
chr22:41419177-41419531	3.6864	4.78244	3.63085	4.45457	4.32158	2.79081
chr22:41423305-41424661	5.17275	5.65358	2.79081	5.0987	4.91695	5.37387
chr22:41426282-41426610	4.37197	5.0588	2.79081	4.85149	4.95934	4.82476
chr22:41428930-41429411	4.35991	4.50778	4.40862	4.13147	4.45385	4.49219
chr22:41429621-41430205	4.52895	5.55353	3.96314	5.20689	4.87312	5.66306
chr22:41431305-41431717	4.2717	3.76889	4.86229	2.79081	3.65611	5.30792
chr22:41432438-41432768	4.05474	4.14985	3.96314	4.24986	4.78073	2.79081
chr22:41437837-41438137	4.29761	3.76889	2.79081	4.35678	3.78521	4.02667
chr22:41438505-41439060	4.50775	5.74691	3.96314	5.64709	5.18851	5.30792
chr22:41440268-41442264	5.54772	6.74168	4.86229	6.61584	6.22417	5.43677
chr22:41443524-41443828	4.07068	3.59436	4.86229	4.35678	4.0883	4.61326
chr22:41447831-41448411	4.14689	4.42821	7.96665	3.84354	5.25692	7.4401
chr22:41451314-41451916	4.13209	4.65271	2.79081	3.99802	4.95934	4.20463
chr22:41453692-41454433	4.5394	4.42821	4.57914	4.45457	4.78073	5.00616
chr22:41456968-41457648	4.92944	4.90013	4.57914	4.91782	4.82776	4.35742
chr22:41458545-41459364	4.44182	5.40774	4.72867	5.20689	4.51478	5.30792
chr22:41461038-41461571	4.89069	5.10771	4.40862	5.04112	5.15296	5.08824
chr22:41462726-41463902	4.89853	5.2872	3.96314	4.98092	5.07887	4.61326
chr22:41470383-41470694	4.29761	3.76889	3.63085	4.45457	4.51478	4.49219
chr22:41472211-41472524	4.23166	2.79081	3.63085	2.79081	3.8974	4.02667
chr22:41474131-41474476	4.25851	4.14985	4.72867	4.54486	4.17178	3.80971
chr22:41475743-41476943	4.90633	5.8898	4.86229	5.56962	5.28987	4.61326
chr22:41478618-41478982	4.3354	4.42821	2.79081	5.15389	5.11643	3.80971
chr22:41483469-41483826	4.52895	5.2872	2.79081	4.78155	4.62811	2.79081
chr22:41484690-41485610	4.73175	3.36263	3.96314	2.79081	3.8974	5.08824
chr22:41485947-41486624	3.98833	4.03857	3.63085	4.13147	4.82776	5.8576
chr22:41492621-41493160	4.46421	4.34284	5.75432	3.99802	4.3896	4.49219
chr22:41494290-41494607	4.39572	4.50778	4.20869	4.62889	4.3896	2.79081
chr22:41498922-41499684	4.66777	5.8898	4.40862	5.52919	5.25692	4.91862
chr22:41500967-41501288	3.81969	3.91341	3.96314	3.40747	3.8974	2.79081
chr22:41504566-41504905	4.419	4.78244	4.72867	4.13147	4.45385	3.80971
chr22:41505945-41506436	4.419	3.76889	4.72867	2.79081	3.78521	3.80971
chr22:41518606-41518916	4.17589	3.91341	3.63085	3.84354	3.8974	4.61326
chr22:41519697-41520210	4.47524	5.2872	3.63085	5.04112	5.50055	4.49219
chr22:41520682-41521176	4.61019	4.42821	4.40862	3.99802	3.8974	4.02667
chr22:41521632-41521939	3.9171	4.78244	4.20869	4.91782	4.62811	2.79081
chr22:41533954-41534328	4.40742	4.14985	3.96314	4.13147	4.3896	4.20463
chr22:41534742-41535055	4.10184	2.79081	4.20869	3.65651	3.8974	4.35742
chr22:41536448-41537084	4.72281	5.71649	4.40862	4.91782	4.87312	4.20463
chr22:41537847-41538207	4.19011	3.59436	4.40862	3.84354	3.8974	4.20463
chr22:41539102-41539427	4.14689	2.79081	3.96314	3.99802	3.99747	4.20463
chr22:41546083-41546764	4.35991	3.76889	4.98334	3.84354	3.99747	4.20463
chr22:41549240-41549573	4.13209	3.59436	3.63085	3.65651	3.29534	5.37387
chr22:41549990-41550778	5.01085	4.71925	4.72867	5.52919	5.32203	5.37387
chr22:41552363-41552985	4.79263	5.00801	4.40862	4.98092	5.11643	4.49219
chr22:41555705-41556234	4.73175	5.86237	4.72867	5.68427	5.32203	4.61326
chr22:41558307-41559098	5.06014	4.84263	2.79081	5.04112	4.78073	5.37387
chr22:41562199-41562901	5.17275	6.24779	5.68715	6.32183	6.0089	6.06804
chr22:41563862-41564597	4.58036	4.95518	4.57914	4.62889	4.68108	4.35742
chr22:41565263-41565745	4.89853	5.0588	5.29144	5.15389	5.25692	4.35742
chr22:41566250-41567163	5.21033	5.8898	4.98334	5.79018	5.60786	4.35742
chr22:41567936-41568274	4.32294	5.00801	3.96314	4.70754	4.87312	4.91862
chr22:41569637-41569971	4.39572	4.84263	3.96314	4.24986	4.91695	4.49219
chr22:41570682-41571117	4.419	3.36263	3.63085	4.13147	4.32158	3.80971
chr22:41580945-41581446	4.419	4.65271	2.79081	4.54486	4.73189	4.82476
chr22:41581993-41582342	4.08638	3.76889	3.96314	3.84354	4.24922	5.00616
chr22:41590414-41591268	4.95963	5.32858	5.68715	5.35443	5.52817	4.35742
chr22:41592072-41593204	4.67712	5.51851	4.98334	5.64709	5.4142	4.82476
chr22:41596142-41596462	4.3354	4.34284	4.40862	4.35678	4.51478	4.82476
chr22:41604085-41604912	4.66777	3.91341	2.79081	3.84354	4.51478	4.72345
chr22:41606203-41606961	4.90633	5.32858	4.40862	5.20689	5.4142	4.49219
chr22:41609899-41611034	4.66777	5.32858	4.98334	5.30701	5.15296	5.30792
chr22:41611435-41611762	4.35991	4.34284	4.72867	4.13147	4.17178	3.80971
chr22:41612653-41612949	4.14689	4.03857	4.40862	4.13147	3.8974	4.20463
chr22:41613905-41615465	4.7582	5.48257	4.98334	5.04112	4.87312	5.16553
chr22:41618197-41618500	4.20414	4.84263	4.57914	4.70754	4.62811	4.20463
chr22:41627445-41627765	4.35991	4.03857	4.72867	3.84354	4.3896	4.49219
chr22:41628790-41629157	4.32294	3.59436	4.20869	3.65651	3.29534	4.72345
chr22:41629903-41630673	4.7669	5.15488	2.79081	4.85149	5.0004	4.20463
chr22:41633260-41633564	4.28473	3.59436	3.96314	4.35678	4.45385	3.80971
chr22:41634134-41634721	4.73175	5.58769	4.86229	5.44459	5.28987	4.49219
chr22:41636908-41637249	4.23166	3.36263	2.79081	3.40747	3.8974	4.72345
chr22:41638642-41638953	4.56005	4.03857	3.96314	4.35678	4.62811	3.51861
chr22:41639525-41639833	4.2717	4.14985	3.63085	4.70754	4.3896	3.80971
chr22:41655166-41655492	4.37197	4.71925	4.20869	4.98092	4.0883	4.02667
chr22:41656009-41656675	4.43047	4.71925	4.98334	4.85149	4.68108	4.35742
chr22:41660891-41661265	4.28473	3.76889	2.79081	3.40747	3.50077	3.51861
chr22:41667687-41668057	4.32294	4.42821	5.29144	4.78155	4.17178	3.80971
chr22:41668594-41669059	4.28473	4.95518	3.96314	4.70754	4.73189	4.35742
chr22:41669967-41670313	4.21799	2.79081	5.09414	3.84354	3.29534	4.20463
chr22:41670740-41671619	4.8828	4.50778	4.57914	4.35678	4.68108	4.20463
chr22:41675258-41675941	4.56005	4.5824	4.57914	4.54486	4.68108	3.80971
chr22:41677805-41678147	4.46421	4.5824	4.20869	4.54486	4.3896	3.80971
chr22:41681792-41682138	3.79887	3.36263	4.72867	3.65651	3.65611	4.35742
chr22:41686177-41686484	4.46421	4.14985	4.57914	4.78155	4.51478	4.02667
chr22:41689155-41689687	3.6864	5.0588	5.68715	4.24986	4.78073	4.72345
chr22:41691618-41692938	4.85074	5.8898	4.86229	5.15389	5.44359	4.49219
chr22:41698183-41699119	5.25289	6.71154	4.40862	6.25007	5.77773	5.16553
chr22:41700808-41701120	4.20414	4.71925	2.79081	4.45457	4.68108	3.80971
chr22:41704086-41704572	4.2717	5.32858	4.40862	5.04112	4.87312	4.91862
chr22:41705001-41705863	4.91408	5.86237	5.09414	5.52919	5.52817	4.20463
chr22:41706953-41707254	3.81969	3.36263	4.72867	3.40747	3.65611	4.49219
chr22:41714649-41715592	4.8011	4.78244	4.40862	4.85149	4.45385	4.49219
chr22:41716104-41716876	4.50775	5.77668	2.79081	4.54486	4.82776	4.20463
chr22:41717503-41717811	4.32294	4.84263	4.40862	4.78155	5.04022	3.80971
chr22:41718825-41719145	4.16149	4.50778	3.63085	4.13147	4.24922	2.79081
chr22:41721134-41722176	4.94463	5.74691	4.20869	5.25788	5.44359	5.16553
chr22:41724548-41725030	4.69559	5.10771	3.63085	5.0987	5.04022	3.80971
chr22:41728744-41729327	4.5394	5.2872	3.96314	5.30701	5.11643	5.00616
chr22:41730876-41731243	4.32294	2.79081	3.63085	2.79081	3.29534	4.61326
chr22:41732627-41732954	4.03855	2.79081	4.57914	2.79081	3.65611	4.20463
chr22:41734854-41735169	3.6864	3.76889	4.40862	2.79081	3.50077	3.80971
chr22:41736084-41736416	3.97101	3.59436	3.96314	2.79081	3.8974	4.20463
chr22:41741769-41742131	4.08638	5.00801	2.79081	4.91782	4.32158	4.20463
chr22:41746872-41747437	4.2717	5.2872	5.38024	5.15389	4.57276	4.35742
chr22:41748594-41749314	3.97101	3.76889	4.72867	3.40747	3.65611	4.49219
chr22:41751602-41752256	4.13209	4.90013	4.20869	3.99802	4.51478	5.00616
chr22:41752846-41753202	4.14689	4.42821	3.63085	4.70754	4.17178	3.80971
chr22:41762410-41762729	4.29761	5.00801	3.96314	4.78155	4.24922	4.61326
chr22:41763586-41764141	4.35991	5.00801	2.79081	5.04112	4.62811	2.79081
chr22:41768211-41768607	4.21799	4.5824	5.09414	3.40747	4.24922	3.80971
chr22:41769338-41769634	3.85991	3.76889	4.72867	3.99802	4.17178	2.79081
chr22:41775442-41775776	4.38391	3.91341	2.79081	4.85149	4.32158	4.35742
chr22:41777040-41777372	4.13209	4.5824	3.96314	3.99802	4.32158	2.79081
chr22:41792798-41793156	4.07068	4.03857	4.57914	4.45457	3.99747	3.51861
chr22:41793655-41793960	4.16149	3.36263	2.79081	3.84354	3.8974	4.02667
chr22:41798707-41799055	4.61019	4.50778	3.63085	4.35678	4.24922	3.80971
chr22:41810340-41810671	4.37197	4.65271	3.63085	4.24986	4.51478	4.20463
chr22:41814428-41815392	4.92944	4.71925	3.96314	4.91782	4.62811	5.08824
chr22:41821123-41821479	3.79887	3.76889	3.63085	3.40747	3.65611	4.02667
chr22:41823057-41823377	3.87937	3.36263	4.40862	2.79081	3.29534	2.79081
chr22:41830753-41831069	4.34772	4.42821	3.96314	4.78155	4.62811	4.02667
chr22:41835187-41835508	3.79887	2.79081	2.79081	3.40747	4.0883	4.20463
chr22:41837389-41838241	4.7582	5.32858	3.63085	5.30701	5.07887	4.61326
chr22:41839800-41840127	4.32294	4.34284	2.79081	4.13147	4.32158	4.35742
chr22:41842835-41843183	4.5394	3.36263	4.20869	4.24986	4.51478	4.35742
chr22:41843674-41844258	4.47524	3.59436	4.98334	2.79081	3.78521	4.91862
chr22:41850281-41850890	4.93706	4.65271	3.63085	4.78155	5.0004	3.80971
chr22:41852322-41852898	4.65836	4.34284	4.57914	4.13147	3.50077	4.20463
chr22:41855665-41855973	4.05474	3.76889	3.96314	4.13147	4.0883	3.80971
chr22:41856889-41857252	4.73175	4.34284	4.20869	4.85149	3.78521	4.49219
chr22:41858946-41859298	4.54977	5.44566	4.98334	5.40026	5.07887	2.79081
chr22:41859672-41860392	4.5394	4.14985	4.40862	4.24986	4.57276	3.80971
chr22:41867705-41868039	3.85991	2.79081	2.79081	2.79081	2.79081	4.02667
chr22:41869694-41870030	3.95337	3.36263	4.40862	3.40747	3.65611	3.51861
chr22:41870460-41870827	4.19011	4.50778	2.79081	4.70754	3.99747	4.02667
chr22:41871709-41872629	4.86687	5.99449	4.98334	5.25788	5.92917	4.20463
chr22:41889538-41889976	3.87937	4.5824	4.20869	4.24986	4.32158	3.80971
chr22:41892491-41892818	4.45307	4.03857	2.79081	4.54486	4.45385	3.51861
chr22:41894801-41895637	4.54977	5.32858	4.40862	4.78155	5.0004	5.00616
chr22:41916759-41917151	4.34772	3.36263	4.20869	3.40747	3.50077	4.61326
chr22:41924307-41925253	4.87486	4.14985	4.72867	4.78155	4.68108	5.49692
chr22:41927346-41927707	4.74945	5.00801	5.19641	4.70754	5.15296	4.35742
chr22:41929758-41931714	5.39482	5.80583	4.40862	5.95063	5.68321	6.02839
chr22:41935370-41936088	4.7582	6.04405	5.38024	5.72047	5.70745	4.61326
chr22:41937947-41938579	4.14689	5.10771	3.96314	4.62889	5.11643	4.61326
chr22:41942567-41943258	4.68639	5.51851	3.96314	5.25788	5.0004	4.61326
chr22:41944277-41944616	4.62968	4.84263	4.20869	5.15389	4.68108	4.61326
chr22:41945279-41945580	4.34772	3.76889	4.20869	4.13147	4.57276	3.80971
chr22:41947211-41947882	5.25886	5.74691	6.37938	6.09464	6.22417	5.7143
chr22:41949091-41949759	4.73175	5.15488	4.98334	4.54486	5.0004	5.00616
chr22:41953606-41953953	4.13209	4.95518	3.96314	4.13147	4.68108	4.61326
chr22:41957065-41957400	4.419	4.65271	3.96314	4.78155	4.78073	4.02667
chr22:41961551-41962964	5.30571	6.36898	5.19641	6.09464	5.84465	4.49219
chr22:41966026-41966607	4.49702	4.25055	5.09414	4.70754	4.32158	4.82476
chr22:41973465-41975022	5.24087	4.78244	5.38024	5.15389	4.95934	5.00616
chr22:41979968-41980322	4.45307	5.32858	4.20869	4.98092	4.87312	5.16553
chr22:41984569-41985061	4.02209	4.78244	4.20869	5.0987	4.82776	2.79081
chr22:41989644-41990796	4.29761	5.0588	4.57914	4.13147	4.87312	4.61326
chr22:41993167-41993510	4.11707	3.36263	4.40862	3.99802	3.8974	3.80971
chr22:42000608-42000959	4.08638	3.76889	2.79081	3.84354	4.0883	4.20463
chr22:42003116-42003466	3.26826	4.14985	4.20869	4.13147	3.50077	4.02667
chr22:42013347-42013948	4.7582	4.84263	4.40862	5.04112	4.78073	4.20463
chr22:42018014-42019343	5.02512	4.42821	3.96314	4.35678	4.32158	4.82476
chr22:42020688-42021028	3.87937	2.79081	3.96314	2.79081	3.29534	3.51861
chr22:42031451-42031854	4.10184	3.36263	2.79081	3.40747	3.65611	4.49219
chr22:42038931-42039391	4.37197	4.84263	4.86229	4.62889	3.99747	4.35742
chr22:42039749-42040402	4.50775	3.36263	4.20869	3.84354	3.99747	3.51861
chr22:42042866-42043351	4.74063	5.65358	3.96314	5.44459	5.18851	4.49219
chr22:42048239-42048932	4.49702	4.42821	3.63085	4.24986	4.24922	4.35742
chr22:42049555-42050136	4.47524	3.59436	3.63085	3.99802	4.51478	3.80971
chr22:42054245-42054872	4.46421	3.91341	4.98334	3.40747	3.99747	4.20463
chr22:42061796-42062103	4.3354	4.50778	2.79081	4.78155	4.73189	2.79081
chr22:42064387-42064707	3.89842	3.36263	4.20869	3.65651	3.8974	4.20463
chr22:42069465-42069830	4.29761	2.79081	3.96314	3.84354	3.65611	3.80971
chr22:42071714-42072073	4.5394	4.03857	5.38024	4.54486	4.32158	4.02667
chr22:42076132-42076462	4.31035	4.50778	3.96314	5.0987	4.68108	2.79081
chr22:42253936-42254233	4.23166	4.03857	3.63085	4.35678	4.3896	4.02667
chr22:42256201-42256681	4.49702	3.76889	4.57914	3.40747	3.99747	3.51861
chr22:42265898-42266219	4.49702	5.0588	3.63085	5.25788	4.95934	4.49219
chr22:42269168-42269622	4.02209	4.90013	7.01466	3.84354	4.51478	6.14415
chr22:42273208-42273532	4.31035	4.03857	3.63085	4.54486	4.0883	4.72345
chr22:42288386-42288970	4.8828	5.2872	3.96314	4.91782	5.11643	4.35742
chr22:42295112-42295650	4.74945	4.14985	3.63085	5.56962	4.82776	5.2386
chr22:42300237-42300619	4.13209	2.79081	5.29144	3.65651	3.50077	4.72345
chr22:42306878-42307202	4.419	4.25055	2.79081	4.54486	4.0883	2.79081
chr22:42313404-42313819	5.12753	5.10771	5.9384	5.72047	5.38416	3.80971
chr22:42315925-42316303	4.50775	3.91341	4.20869	4.35678	4.17178	4.20463
chr22:42321780-42322275	4.39572	3.91341	2.79081	4.78155	4.78073	5.81144
chr22:42349059-42350048	4.72281	3.59436	5.54221	4.98092	4.24922	4.91862
chr22:42363388-42365517	5.69839	6.42591	7.37145	6.74287	6.97111	7.55512
chr22:42366458-42366817	4.32294	3.36263	4.98334	3.84354	3.29534	4.91862
chr22:42371823-42372227	4.58036	4.5824	2.79081	5.20689	4.95934	4.82476
chr22:42375130-42375765	4.7669	4.25055	5.09414	4.98092	4.73189	4.35742
chr22:42376362-42376680	4.11707	3.36263	4.57914	4.54486	4.24922	4.91862
chr22:42377283-42377666	4.46421	4.90013	4.72867	5.15389	4.73189	4.49219
chr22:42378087-42378738	4.68639	5.2872	4.86229	5.20689	4.57276	4.20463
chr22:42380654-42381065	4.11707	3.36263	5.54221	3.40747	3.78521	5.55455
chr22:42386265-42386885	3.84002	4.34284	5.54221	3.84354	4.57276	5.00616
chr22:42390616-42391008	4.64888	5.0588	3.96314	5.56962	5.04022	4.61326
chr22:42391819-42392117	4.21799	3.59436	2.79081	3.65651	3.8974	4.02667
chr22:42395712-42396026	4.37197	4.90013	2.79081	4.62889	4.51478	2.79081
chr22:42399282-42399766	4.89069	4.65271	6.37938	5.44459	5.4142	6.28509
chr22:42402654-42403014	4.8011	4.71925	4.20869	4.85149	4.57276	4.49219
chr22:42404672-42405074	4.85883	4.25055	2.79081	4.85149	4.51478	3.80971
chr22:42406542-42407272	4.31035	5.36873	4.72867	4.70754	5.11643	4.61326
chr22:42407745-42408095	4.43047	4.84263	3.96314	5.44459	5.11643	3.80971
chr22:42410499-42411194	5.37855	5.48257	3.96314	5.15389	5.35345	5.2386
chr22:42412058-42412484	4.72281	3.36263	5.38024	4.54486	4.3896	4.91862
chr22:42413919-42414332	4.2717	4.34284	4.40862	3.65651	4.3896	4.61326
chr22:42415170-42415480	4.34772	4.50778	4.57914	4.78155	4.62811	3.80971
chr22:42418501-42418874	4.23166	3.59436	3.63085	3.40747	3.50077	4.82476
chr22:42419810-42420150	4.3354	4.50778	4.20869	4.45457	4.24922	3.80971
chr22:42421275-42421598	4.43047	4.5824	5.29144	4.91782	4.24922	4.72345
chr22:42422930-42423602	4.91408	6.01948	4.40862	6.09464	5.60786	4.49219
chr22:42430399-42430768	4.17589	3.36263	3.96314	3.99802	3.8974	2.79081
chr22:42434981-42435998	5.23482	5.83438	5.09414	5.6089	5.5818	5.16553
chr22:42436971-42437312	4.43047	4.71925	4.57914	4.78155	4.3896	4.20463
chr22:42438835-42439182	4.61998	4.34284	4.20869	4.62889	4.68108	3.51861
chr22:42441432-42442063	4.79263	5.48257	4.57914	4.98092	5.25692	5.37387
chr22:42445201-42445513	4.38391	4.78244	3.96314	4.24986	4.57276	4.20463
chr22:42449614-42449915	4.28473	4.65271	2.79081	4.70754	4.3896	4.20463
chr22:42452146-42452471	4.21799	3.76889	2.79081	4.13147	4.17178	4.49219
chr22:42454806-42455145	4.10184	5.20045	3.96314	4.62889	4.82776	4.02667
chr22:42455860-42456439	4.3354	5.44566	3.96314	4.62889	4.91695	4.20463
chr22:42458684-42459033	4.56005	4.65271	4.72867	4.62889	5.0004	4.61326
chr22:42464027-42464727	4.7138	4.25055	4.98334	4.13147	4.57276	4.20463
chr22:42466458-42466772	4.14689	3.76889	2.79081	4.45457	4.62811	3.51861
chr22:42470158-42470461	4.20414	4.42821	2.79081	4.62889	4.17178	2.79081
chr22:42471781-42472214	4.5184	4.5824	4.40862	4.24986	4.57276	3.51861
chr22:42474106-42474450	4.39572	5.00801	4.40862	5.04112	4.78073	2.79081
chr22:42485154-42485476	4.32294	5.15488	2.79081	5.04112	5.0004	4.72345
chr22:42486056-42486750	3.93541	4.03857	4.20869	4.35678	4.62811	4.72345
chr22:42489426-42490131	5.08751	5.91671	3.96314	6.17449	6.20743	4.91862
chr22:42490892-42491670	4.59038	3.91341	3.96314	3.65651	4.3896	4.82476
chr22:42492706-42493069	4.24517	2.79081	3.96314	3.40747	3.8974	4.02667
chr22:42493965-42494298	4.31035	4.03857	4.20869	5.0987	4.68108	4.02667
chr22:42496936-42497419	4.13209	5.32858	4.40862	5.15389	5.25692	4.02667
chr22:42505852-42506175	3.6864	2.79081	2.79081	3.65651	3.29534	4.49219
chr22:42511037-42511370	4.65836	5.20045	2.79081	5.15389	5.35345	4.35742
chr22:42517290-42517586	3.73323	3.36263	3.96314	2.79081	2.79081	4.20463
chr22:42521355-42521986	5.05321	5.8898	4.72867	5.48754	5.68321	2.79081
chr22:42522914-42523730	4.49702	4.25055	4.98334	4.91782	4.91695	5.49692
chr22:42526237-42526744	4.5394	4.84263	3.96314	3.99802	4.17178	5.2386
chr22:42526991-42527984	4.44182	4.25055	3.96314	5.30701	5.07887	5.7143
chr22:42528505-42528834	4.40742	3.59436	3.96314	4.78155	4.57276	4.72345
chr22:42532181-42532487	4.3354	4.65271	4.20869	4.13147	4.45385	5.00616
chr22:42538634-42539098	4.10184	5.15488	4.40862	4.85149	4.91695	4.82476
chr22:42539756-42540200	3.87937	3.59436	4.72867	3.65651	3.65611	4.02667
chr22:42541608-42542003	4.24517	3.76889	3.63085	4.54486	4.3896	4.61326
chr22:42544075-42545197	5.23482	5.10771	4.40862	5.44459	5.25692	4.82476
chr22:42547430-42547733	4.11707	4.03857	2.79081	3.65651	3.50077	4.02667
chr22:42552747-42553293	5.20414	5.40774	4.57914	5.56962	5.38416	5.37387
chr22:42559174-42559506	3.63664	2.79081	2.79081	2.79081	3.29534	4.02667
chr22:42563023-42563876	4.72281	4.03857	4.57914	4.13147	4.51478	4.61326
chr22:42565020-42565471	3.79887	4.25055	2.79081	4.35678	3.8974	3.80971
chr22:42572877-42573455	4.64888	5.48257	5.19641	5.35443	5.11643	4.35742
chr22:42583515-42583862	4.07068	3.59436	2.79081	3.40747	3.8974	4.49219
chr22:42597634-42598346	4.58036	4.5824	4.57914	4.78155	4.57276	4.20463
chr22:42601211-42601516	3.98833	3.59436	3.96314	3.84354	3.65611	4.02667
chr22:42602113-42602721	4.5184	5.0588	4.20869	4.91782	4.91695	4.91862
chr22:42612668-42613011	3.9171	3.36263	4.86229	3.40747	3.29534	5.2386
chr22:42616119-42616480	4.64888	5.48257	5.54221	4.98092	5.18851	4.20463
chr22:42618407-42618889	4.24517	4.42821	3.96314	3.65651	4.57276	4.35742
chr22:42638235-42639783	5.16638	5.58769	4.98334	5.64709	5.38416	5.08824
chr22:42641873-42642273	4.07068	3.59436	2.79081	2.79081	3.99747	4.20463
chr22:42649663-42650548	5.0739	6.34949	7.28463	5.48754	5.90851	5.90228
chr22:42652399-42653241	4.54977	5.55353	2.79081	5.48754	5.50055	4.20463
chr22:42654475-42654844	4.40742	4.34284	4.98334	4.70754	4.3896	4.82476
chr22:42656831-42657140	4.13209	5.15488	2.79081	4.98092	5.11643	3.80971
chr22:42658601-42658914	3.95337	2.79081	2.79081	3.65651	3.99747	4.02667
chr22:42661761-42662098	4.58036	5.20045	6.15148	5.64709	5.0004	5.16553
chr22:42666036-42666669	4.49702	5.80583	2.79081	5.30701	5.07887	4.49219
chr22:42667164-42667613	4.52895	5.10771	3.63085	4.98092	5.25692	3.80971
chr22:42668867-42669166	3.75568	3.91341	3.96314	2.79081	3.50077	4.61326
chr22:42671900-42672206	3.98833	4.50778	4.72867	4.35678	4.0883	3.80971
chr22:42674528-42675149	4.28473	5.24452	4.98334	4.54486	4.91695	4.49219
chr22:42681257-42681575	3.95337	4.25055	2.79081	4.13147	3.29534	3.51861
chr22:42685521-42685853	4.10184	4.50778	3.63085	4.35678	4.0883	3.51861
chr22:42689500-42689846	4.38391	3.76889	3.63085	4.62889	3.65611	4.49219
chr22:42690342-42691040	4.419	4.95518	4.40862	4.91782	4.3896	4.49219
chr22:42695952-42696574	4.45307	5.10771	4.40862	5.25788	4.87312	4.35742
chr22:42698064-42698468	4.72281	5.0588	4.57914	4.35678	4.78073	4.72345
chr22:42702130-42702537	4.8426	5.51851	4.86229	5.35443	5.18851	5.00616
chr22:42703124-42703437	3.63664	3.59436	3.96314	3.40747	2.79081	4.20463
chr22:42707787-42708537	3.79887	4.90013	3.63085	4.35678	4.57276	4.91862
chr22:42713661-42714605	4.98914	5.86237	3.63085	5.35443	5.32203	4.35742
chr22:42715703-42716003	3.84002	3.59436	4.20869	3.84354	4.0883	3.51861
chr22:42722829-42723234	4.3354	3.36263	4.57914	3.65651	3.99747	4.02667
chr22:42724048-42724908	4.46421	5.2872	4.98334	5.15389	4.87312	5.43677
chr22:42726921-42727272	4.54977	4.25055	4.86229	4.45457	4.3896	4.49219
chr22:42728382-42729277	4.80951	4.65271	3.63085	4.62889	4.82776	2.79081
chr22:42731848-42733273	5.19167	5.15488	3.96314	5.85658	5.5818	4.91862
chr22:42734953-42735424	3.85991	4.03857	2.79081	3.65651	4.0883	3.51861
chr22:42739781-42740532	4.52895	4.71925	5.09414	4.98092	4.87312	5.00616
chr22:42741451-42741804	4.07068	3.36263	4.72867	3.99802	3.65611	4.20463
chr22:42747898-42748674	5.27662	5.36873	6.42088	5.85658	5.60786	5.08824
chr22:42749459-42749956	4.5184	4.25055	3.63085	4.35678	4.68108	4.20463
chr22:42752999-42753327	3.93541	3.36263	4.20869	3.40747	3.29534	4.49219
chr22:42754869-42755818	4.7582	4.42821	4.57914	4.98092	4.78073	5.43677
chr22:42757319-42757656	4.2717	3.59436	6.24707	3.65651	4.24922	4.02667
chr22:42759362-42759731	4.24517	2.79081	3.96314	3.84354	3.29534	4.61326
chr22:42763492-42763791	3.63664	2.79081	2.79081	3.65651	2.79081	4.35742
chr22:42774091-42774608	4.40742	4.50778	5.09414	4.35678	4.45385	4.02667
chr22:42776001-42776478	3.81969	4.5824	2.79081	4.24986	4.3896	2.79081
chr22:42778802-42779614	4.24517	4.5824	3.63085	3.84354	4.3896	4.49219
chr22:42782478-42782962	4.35991	4.34284	3.96314	4.35678	4.17178	3.51861
chr22:42783634-42783947	4.19011	3.59436	2.79081	3.84354	3.8974	3.51861
chr22:42790480-42790844	4.05474	3.36263	2.79081	3.40747	3.65611	3.51861
chr22:42802249-42802817	3.93541	4.03857	4.20869	3.65651	4.32158	4.49219
chr22:42803441-42804540	4.79263	5.36873	4.98334	5.15389	5.4142	5.43677
chr22:42807645-42808623	4.68639	5.20045	3.96314	5.15389	4.82776	4.91862
chr22:42809858-42810157	3.95337	3.59436	2.79081	3.40747	3.65611	2.79081
chr22:42812055-42813008	4.79263	5.68539	4.57914	5.20689	5.25692	5.08824
chr22:42815026-42815590	4.5394	5.58769	4.20869	4.45457	4.87312	4.91862
chr22:42824042-42824750	4.8344	5.65358	2.79081	4.98092	5.32203	4.02667
chr22:42831999-42833159	5.0739	5.8898	4.20869	5.56962	5.52817	4.35742
chr22:42839004-42839705	4.5184	4.84263	3.96314	4.13147	4.73189	4.02667
chr22:42841755-42842504	4.8426	5.58769	3.96314	5.44459	5.44359	2.79081
chr22:42845375-42846188	4.65836	4.78244	3.96314	4.91782	4.91695	4.61326
chr22:42847042-42847341	4.08638	4.25055	3.63085	3.99802	4.0883	4.82476
chr22:42850424-42850738	4.38391	4.14985	4.20869	3.40747	4.45385	2.79081
chr22:42851928-42852286	4.39572	5.15488	2.79081	4.45457	4.95934	4.20463
chr22:42855508-42855915	4.56005	5.00801	4.86229	5.0987	4.82776	4.49219
chr22:42857369-42857895	4.95215	5.86237	6.71547	5.98064	5.8227	6.53091
chr22:42860261-42860558	4.24517	3.91341	2.79081	3.84354	3.99747	4.49219
chr22:42863154-42863456	4.08638	3.91341	4.20869	3.84354	3.78521	4.20463
chr22:42867912-42868292	4.8344	5.62103	7.21589	5.40026	5.4142	6.02839
chr22:42873249-42875022	5.57636	6.56746	4.98334	6.2744	6.22417	6.06804
chr22:42883859-42884198	4.3354	4.25055	3.63085	4.35678	3.99747	4.02667
chr22:42898090-42898445	4.49702	4.14985	4.86229	4.24986	4.62811	3.80971
chr22:42899049-42899469	4.35991	3.59436	4.57914	3.65651	3.29534	4.82476
chr22:42910891-42911599	4.44182	3.36263	4.40862	3.40747	4.3896	4.20463
chr22:42913326-42913649	4.35991	4.95518	3.63085	5.04112	4.78073	4.49219
chr22:42919632-42920102	4.67712	5.0588	3.96314	5.15389	5.15296	4.49219
chr22:42920704-42921868	5.2165	5.0588	3.96314	5.68427	5.28987	4.72345
chr22:42923862-42924937	5.13408	4.03857	5.09414	4.35678	4.68108	5.7143
chr22:42925332-42925659	4.45307	3.91341	3.63085	4.54486	4.32158	3.80971
chr22:42926506-42927423	5.10098	3.91341	4.40862	4.13147	4.17178	4.91862
chr22:42932595-42932936	4.28473	5.10771	4.40862	4.45457	4.68108	3.51861
chr22:42934742-42935116	4.08638	3.36263	3.63085	3.99802	4.0883	5.00616
chr22:42944912-42945586	4.60033	5.51851	5.54221	5.40026	5.32203	4.82476
chr22:42952483-42952850	4.16149	3.36263	2.79081	3.65651	2.79081	3.80971
chr22:42961952-42962357	4.14689	3.76889	4.57914	4.24986	3.50077	3.80971
chr22:42964243-42964618	4.74945	5.24452	4.40862	5.56962	5.28987	4.20463
chr22:42966200-42966505	4.40742	4.95518	2.79081	4.35678	4.68108	4.20463
chr22:42974597-42976085	5.09426	5.71649	5.54221	5.72047	5.5818	4.82476
chr22:42979377-42979821	4.44182	5.00801	4.40862	4.78155	4.95934	3.51861
chr22:42982685-42984143	5.35099	5.15488	5.29144	5.15389	5.52817	5.49692
chr22:42987356-42987658	4.17589	4.25055	4.20869	4.45457	4.68108	3.80971
chr22:42989482-42989968	3.79887	2.79081	4.20869	3.65651	3.8974	4.49219
chr22:42991657-42991953	4.10184	3.76889	4.72867	4.24986	4.0883	4.35742
chr22:42993006-42993349	4.38391	4.42821	4.57914	4.54486	4.51478	4.82476
chr22:42996367-42996769	4.3354	3.76889	4.40862	3.84354	3.78521	3.51861
chr22:43006730-43007427	4.95963	5.51851	4.40862	4.91782	4.95934	5.16553
chr22:43009687-43010046	4.44182	3.91341	3.96314	3.99802	3.65611	4.35742
chr22:43012149-43012840	5.06014	4.78244	3.96314	4.78155	4.82776	4.49219
chr22:43016466-43016793	4.37197	4.71925	4.57914	3.99802	4.45385	4.49219
chr22:43020495-43020794	4.08638	3.59436	2.79081	4.54486	3.78521	3.51861
chr22:43022178-43022911	4.60033	4.42821	4.86229	4.62889	4.62811	3.80971
chr22:43023968-43024855	4.95215	5.48257	5.29144	4.91782	5.52817	5.2386
chr22:43025712-43026080	4.5394	4.95518	4.40862	3.99802	4.73189	4.72345
chr22:43027501-43027907	4.32294	3.91341	5.46361	3.84354	4.0883	4.20463
chr22:43029282-43030168	4.89853	6.26872	4.57914	5.95063	5.73127	4.91862
chr22:43032146-43032469	4.24517	4.14985	2.79081	3.65651	4.17178	3.80971
chr22:43038160-43038814	4.14689	4.65271	4.40862	4.70754	4.51478	4.91862
chr22:43041364-43041669	4.11707	4.34284	4.40862	3.65651	4.24922	4.20463
chr22:43042624-43043150	4.46421	4.84263	4.72867	5.52919	5.44359	3.51861
chr22:43044729-43045654	4.74063	4.14985	3.63085	4.35678	4.32158	5.30792
chr22:43048263-43048611	4.34772	4.14985	2.79081	3.99802	4.17178	4.49219
chr22:43048939-43049759	4.56005	5.83438	5.09414	5.20689	5.15296	4.82476
chr22:43054119-43054759	4.61019	5.58769	3.63085	5.04112	5.25692	4.61326
chr22:43057101-43057428	4.03855	4.34284	4.40862	4.91782	4.91695	3.51861
chr22:43062634-43063661	4.90633	5.68539	2.79081	5.52919	5.07887	4.91862
chr22:43069224-43069571	4.10184	3.76889	3.96314	3.65651	3.50077	2.79081
chr22:43071993-43072294	4.32294	4.71925	2.79081	4.35678	4.3896	3.80971
chr22:43072851-43073173	3.93541	3.76889	3.96314	3.40747	3.50077	4.20463
chr22:43080756-43081100	4.48618	4.03857	4.57914	3.99802	4.51478	4.35742
chr22:43081315-43082341	4.21799	4.95518	5.19641	4.35678	4.24922	4.72345
chr22:43083887-43084300	4.03855	4.03857	2.79081	3.84354	4.0883	4.49219
chr22:43087337-43087738	3.89842	4.42821	4.57914	4.85149	4.57276	4.35742
chr22:43088175-43088526	4.63932	4.14985	2.79081	4.35678	4.32158	4.20463
chr22:43089903-43090446	4.7582	5.15488	5.29144	5.04112	5.28987	5.60987
chr22:43091040-43091410	4.3354	3.59436	4.20869	3.40747	3.65611	4.72345
chr22:43094916-43095263	4.31035	4.34284	2.79081	4.85149	4.62811	4.82476
chr22:43098851-43100107	5.30571	6.11527	4.40862	5.68427	5.8227	5.37387
chr22:43102040-43102361	4.2717	4.34284	2.79081	4.78155	4.68108	3.51861
chr22:43103210-43103779	4.45307	5.15488	4.40862	5.15389	5.86626	5.2386
chr22:43105737-43106324	4.74063	5.71649	4.86229	5.68427	5.4142	5.2386
chr22:43107333-43108444	5.15356	5.2872	3.96314	5.25788	5.18851	4.61326
chr22:43111977-43112732	4.37197	4.5824	5.46361	4.70754	4.32158	4.20463
chr22:43113424-43113761	4.10184	3.76889	4.72867	2.79081	3.78521	4.72345
chr22:43115332-43115633	3.89842	2.79081	2.79081	3.40747	3.50077	4.61326
chr22:43116279-43116626	4.19011	3.36263	2.79081	3.65651	3.65611	2.79081
chr22:43125890-43126392	4.85883	6.01948	5.38024	5.64709	5.28987	4.82476
chr22:43129987-43130636	4.80951	6.09193	4.72867	5.30701	5.22315	5.37387
chr22:43133376-43133975	4.48618	5.24452	4.72867	5.15389	5.0004	4.49219
chr22:43135364-43135704	4.419	3.36263	3.96314	3.99802	3.78521	4.20463
chr22:43142636-43143131	4.34772	3.36263	5.75432	4.35678	4.24922	5.60987
chr22:43144548-43144874	3.87937	3.36263	4.20869	4.24986	3.99747	4.49219
chr22:43145606-43145944	4.50775	4.34284	3.96314	4.70754	4.3896	4.91862
chr22:43146401-43146887	4.62968	5.71649	3.63085	4.91782	5.38416	4.91862
chr22:43147154-43147727	4.65836	4.65271	4.20869	4.85149	4.62811	4.82476
chr22:43149033-43150834	5.28249	6.04405	5.46361	5.64709	5.44359	5.2386
chr22:43153157-43153538	4.25851	4.14985	4.86229	3.84354	3.65611	4.20463
chr22:43165508-43166084	4.35991	5.77668	4.20869	4.91782	5.07887	4.72345
chr22:43168257-43168615	4.46421	4.95518	4.57914	5.04112	4.57276	4.72345
chr22:43172543-43172885	4.32294	5.10771	4.40862	5.15389	5.11643	4.20463
chr22:43176555-43176868	4.21799	4.71925	3.96314	4.85149	4.62811	3.80971
chr22:43190134-43190698	4.61019	4.25055	3.96314	3.84354	3.99747	4.61326
chr22:43191573-43192153	4.38391	5.00801	3.96314	5.25788	4.82776	3.80971
chr22:43193916-43194212	3.85991	4.14985	2.79081	4.85149	4.3896	2.79081
chr22:43201163-43201469	4.11707	3.91341	2.79081	3.99802	4.24922	2.79081
chr22:43204768-43205089	4.13209	4.5824	4.20869	4.24986	4.3896	4.61326
chr22:43219217-43219652	4.81786	5.83438	5.46361	5.0987	5.07887	3.51861
chr22:43273414-43273732	4.37197	4.65271	4.72867	5.04112	4.51478	4.61326
chr22:43298909-43299209	4.38391	4.25055	4.72867	4.91782	4.62811	3.80971
chr22:43300137-43300443	4.17589	4.25055	3.96314	4.35678	3.8974	4.72345
chr22:43311218-43311585	4.38391	4.03857	4.86229	3.84354	4.57276	3.80971
chr22:43319385-43319713	4.31035	4.50778	2.79081	4.70754	4.51478	4.20463
chr22:43325319-43326076	4.89069	4.5824	3.96314	5.15389	4.91695	4.49219
chr22:43330489-43330838	3.98833	2.79081	3.63085	3.99802	3.65611	4.35742
chr22:43347033-43347780	4.93706	6.04405	3.63085	5.35443	5.52817	4.72345
chr22:43350862-43351195	4.39572	3.36263	3.63085	3.40747	3.78521	4.02667
chr22:43352057-43352385	4.37197	4.42821	4.72867	4.45457	4.57276	4.35742
chr22:43353633-43354306	4.60033	5.83438	4.86229	5.44459	5.4142	4.35742
chr22:43355083-43355395	4.02209	2.79081	4.40862	3.65651	3.50077	3.51861
chr22:43355822-43356784	5.08072	4.65271	5.09414	5.30701	4.32158	5.00616
chr22:43357527-43358082	4.70473	4.34284	4.40862	4.70754	4.62811	4.49219
chr22:43358734-43359683	4.93706	4.50778	4.20869	5.48754	4.91695	4.49219
chr22:43360360-43360701	4.14689	3.59436	5.09414	3.65651	3.65611	4.20463
chr22:43362174-43362503	4.39572	4.34284	2.79081	4.35678	4.17178	4.35742
chr22:43363020-43363337	4.3354	4.03857	3.96314	4.13147	3.8974	4.02667
chr22:43368803-43369106	4.11707	4.03857	3.96314	4.45457	4.51478	2.79081
chr22:43370394-43371109	4.92178	4.71925	4.72867	3.99802	4.68108	3.80971
chr22:43377131-43377459	4.25851	3.76889	4.20869	3.65651	4.0883	4.20463
chr22:43379136-43379536	4.44182	4.90013	3.96314	4.85149	4.51478	3.51861
chr22:43390381-43390720	4.3354	4.14985	3.96314	4.54486	4.68108	4.49219
chr22:43392147-43392451	4.05474	3.36263	4.57914	2.79081	3.50077	3.51861
chr22:43395902-43396287	4.52895	3.36263	4.98334	3.84354	3.8974	4.91862
chr22:43403055-43403365	4.44182	4.03857	2.79081	4.62889	4.32158	4.20463
chr22:43406435-43407100	4.54977	5.74691	4.72867	5.79018	5.04022	5.16553
chr22:43413196-43413596	4.70473	3.36263	5.38024	4.85149	3.8974	4.61326
chr22:43415089-43415427	3.98833	4.90013	4.20869	5.0987	3.78521	3.51861
chr22:43420021-43420619	4.38391	5.24452	2.79081	4.91782	5.0004	4.35742
chr22:43444151-43444482	3.95337	2.79081	4.20869	3.65651	3.78521	2.79081
chr22:43445419-43445786	4.17589	4.14985	3.63085	4.13147	4.17178	4.61326
chr22:43450610-43451060	3.61049	4.42821	4.40862	4.54486	4.0883	4.82476
chr22:43451734-43452186	4.2717	3.59436	5.19641	3.40747	3.50077	4.91862
chr22:43452695-43453150	4.43047	4.78244	4.20869	4.91782	4.78073	4.35742
chr22:43458142-43458438	3.81969	3.59436	2.79081	3.84354	3.65611	4.02667
chr22:43489364-43489699	4.23166	3.59436	2.79081	4.24986	3.8974	4.35742
chr22:43519560-43519923	4.5394	4.42821	3.96314	4.35678	4.24922	4.35742
chr22:43521029-43521562	4.34772	4.03857	2.79081	4.24986	4.45385	4.02667
chr22:43522633-43523450	4.37197	4.65271	2.79081	4.62889	4.17178	4.82476
chr22:43524542-43524881	4.28473	2.79081	2.79081	3.40747	3.99747	4.35742
chr22:43532433-43532753	4.28473	4.25055	2.79081	4.45457	4.68108	4.35742
chr22:43546710-43547100	4.14689	3.59436	3.96314	3.40747	3.78521	4.20463
chr22:43548383-43548716	4.37197	4.14985	2.79081	4.54486	4.73189	3.80971
chr22:43550495-43550836	4.43047	4.14985	3.96314	4.13147	4.17178	4.72345
chr22:43551477-43552042	4.25851	5.0588	3.63085	5.35443	5.11643	4.72345
chr22:43564295-43564673	4.3354	3.91341	3.96314	3.40747	3.65611	4.61326
chr22:43565829-43566170	4.02209	3.36263	2.79081	2.79081	3.29534	3.80971
chr22:43570454-43570768	4.14689	4.34284	3.63085	4.54486	3.99747	4.49219
chr22:43573568-43573882	4.2717	4.65271	3.96314	4.62889	4.73189	4.02667
chr22:43574495-43575567	4.38391	3.76889	4.86229	2.79081	3.65611	5.60987
chr22:43577719-43578177	4.31035	4.34284	5.09414	4.98092	4.24922	5.16553
chr22:43586160-43586489	4.20414	3.76889	4.20869	3.84354	3.78521	3.80971
chr22:43598127-43598427	3.95337	5.00801	2.79081	4.13147	4.32158	3.80971
chr22:43599374-43599698	4.43047	4.65271	3.96314	4.35678	4.24922	4.02667
chr22:43600220-43600743	3.93541	3.59436	5.9384	2.79081	2.79081	4.02667
chr22:43612831-43613173	4.03855	3.91341	3.63085	3.84354	3.8974	3.51861
chr22:43614019-43614316	3.9171	4.03857	2.79081	2.79081	3.99747	4.20463
chr22:43623741-43624110	4.37197	5.15488	4.20869	4.91782	4.32158	4.72345
chr22:43632143-43632460	4.29761	3.91341	4.20869	4.45457	4.24922	3.80971
chr22:43636455-43636770	4.3354	4.14985	4.20869	4.35678	4.24922	3.80971
chr22:43638608-43638958	4.29761	3.76889	4.20869	4.35678	3.99747	4.20463
chr22:43641469-43641780	4.08638	3.76889	4.40862	3.84354	4.32158	3.80971
chr22:43643664-43643973	3.79887	3.59436	5.29144	2.79081	3.8974	4.72345
chr22:43655349-43655674	4.05474	2.79081	3.96314	3.65651	3.65611	2.79081
chr22:43656247-43656545	3.89842	3.76889	2.79081	3.40747	3.50077	3.80971
chr22:43659509-43659870	4.419	3.59436	3.96314	2.79081	3.78521	4.49219
chr22:43666534-43666866	4.16149	3.76889	3.96314	3.84354	3.65611	4.49219
chr22:43673902-43674409	4.32294	4.65271	4.20869	4.78155	4.82776	4.02667
chr22:43687281-43687611	4.21799	3.59436	4.20869	4.13147	3.65611	3.80971
chr22:43690348-43690680	4.39572	3.36263	3.63085	4.13147	4.32158	4.20463
chr22:43707902-43708201	3.79887	3.91341	3.96314	3.40747	3.99747	4.20463
chr22:43717222-43717544	3.98833	3.36263	2.79081	3.40747	3.50077	3.80971
chr22:43722380-43722720	4.25851	3.76889	4.40862	3.40747	3.8974	3.80971
chr22:43724209-43724532	4.5184	4.95518	3.63085	5.04112	4.57276	3.51861
chr22:43724996-43725303	4.20414	4.14985	2.79081	4.45457	4.0883	4.20463
chr22:43726137-43726548	4.37197	3.59436	4.20869	3.40747	4.0883	4.20463
chr22:43732292-43732644	4.29761	3.36263	3.96314	4.35678	3.50077	4.02667
chr22:43751966-43752285	4.13209	4.14985	3.96314	3.84354	4.45385	4.35742
chr22:43760051-43760837	4.95963	4.90013	2.79081	4.62889	4.78073	4.49219
chr22:43769744-43770042	3.95337	3.36263	3.63085	4.24986	4.32158	3.80971
chr22:43772491-43772865	4.419	4.84263	3.96314	4.78155	4.73189	3.80971
chr22:43780339-43780652	4.2717	4.71925	4.72867	3.99802	4.24922	2.79081
chr22:43791222-43791558	4.31035	4.14985	2.79081	3.99802	4.57276	4.20463
chr22:43798209-43798539	4.16149	3.76889	4.57914	4.13147	3.8974	4.72345
chr22:43802375-43802718	4.02209	4.5824	2.79081	3.99802	4.32158	2.79081
chr22:43804612-43804922	4.03855	4.03857	2.79081	2.79081	3.8974	2.79081
chr22:43814339-43814829	4.39572	3.59436	4.40862	3.40747	3.50077	2.79081
chr22:43816529-43816852	4.19011	3.91341	2.79081	3.65651	3.99747	3.80971
chr22:43852000-43852452	3.87937	3.76889	4.57914	3.40747	2.79081	5.2386
chr22:43857916-43858488	4.20414	5.10771	5.09414	5.15389	4.68108	4.49219
chr22:43877279-43877586	4.07068	2.79081	4.72867	2.79081	3.65611	4.02667
chr22:43883704-43884009	3.63664	2.79081	2.79081	3.65651	3.29534	4.61326
chr22:43901031-43901378	4.40742	4.34284	3.63085	5.15389	4.62811	4.49219
chr22:43903079-43903414	4.48618	5.36873	3.63085	5.15389	4.91695	3.80971
chr22:43904797-43905121	4.48618	5.24452	3.96314	4.78155	5.22315	4.61326
chr22:43906767-43907108	4.14689	3.76889	2.79081	2.79081	3.65611	4.82476
chr22:43917501-43918135	4.31035	4.71925	4.20869	4.78155	4.45385	5.37387
chr22:43920485-43920791	4.13209	4.50778	3.96314	4.70754	4.3896	4.82476
chr22:43924471-43924831	4.65836	4.5824	5.61657	3.84354	5.07887	4.82476
chr22:43934182-43934487	4.03855	4.03857	3.96314	4.13147	3.99747	3.80971
chr22:43942577-43942892	4.21799	4.5824	3.96314	4.24986	4.3896	4.35742
chr22:43943581-43943972	4.56005	4.5824	3.96314	4.35678	4.17178	3.80971
chr22:43949019-43949499	4.38391	5.00801	4.72867	4.45457	4.24922	4.35742
chr22:43950489-43951473	4.69559	4.90013	4.72867	4.62889	4.91695	4.02667
chr22:43952660-43952976	4.28473	3.91341	2.79081	4.13147	3.8974	4.20463
chr22:43957243-43957568	3.63664	2.79081	2.79081	2.79081	2.79081	3.80971
chr22:43958346-43959192	4.94463	5.15488	4.86229	5.15389	5.18851	4.20463
chr22:43966157-43966510	4.05474	3.59436	2.79081	3.65651	4.0883	4.02667
chr22:43968107-43968468	4.23166	4.14985	4.20869	3.84354	4.62811	4.20463
chr22:43978289-43978784	4.49702	4.34284	3.96314	4.54486	3.99747	4.20463
chr22:43985864-43986720	4.60033	4.71925	5.19641	3.99802	4.45385	3.80971
chr22:43989214-43989511	4.31035	4.65271	2.79081	4.54486	4.78073	3.80971
chr22:43999639-43999979	4.17589	4.71925	3.63085	4.24986	3.78521	4.82476
chr22:44009539-44009984	4.46421	5.51851	2.79081	4.70754	4.87312	4.02667
chr22:44014724-44015355	4.59038	4.50778	4.57914	4.85149	4.68108	4.20463
chr22:44015936-44016281	4.13209	4.95518	4.98334	4.24986	4.62811	4.61326
chr22:44020023-44020949	4.8426	4.84263	4.72867	4.91782	4.87312	5.2386
chr22:44022551-44022865	3.66191	2.79081	4.40862	3.65651	3.65611	3.80971
chr22:44029749-44030382	4.48618	4.50778	4.57914	4.35678	3.8974	4.61326
chr22:44035245-44035987	4.7582	4.50778	3.63085	5.0987	4.62811	4.35742
chr22:44039390-44039694	4.00535	2.79081	2.79081	3.65651	3.50077	4.35742
chr22:44040932-44041664	3.85991	3.76889	4.57914	3.40747	3.8974	5.00616
chr22:44044064-44044362	4.10184	4.34284	4.40862	4.24986	4.45385	4.20463
chr22:44047515-44047871	4.46421	4.78244	3.96314	4.70754	4.57276	3.80971
chr22:44050134-44050513	4.44182	3.76889	4.20869	3.84354	4.45385	5.00616
chr22:44054837-44055173	4.3354	4.50778	2.79081	4.78155	4.3896	4.02667
chr22:44058383-44059194	4.95215	5.10771	4.40862	5.15389	5.22315	4.82476
chr22:44062475-44063377	5.04625	4.95518	4.86229	4.45457	5.04022	5.08824
chr22:44091127-44091470	4.40742	3.91341	5.19641	3.99802	4.32158	4.91862
chr22:44095332-44095728	4.45307	4.03857	4.40862	3.65651	3.8974	4.02667
chr22:44101602-44101922	4.2717	3.91341	3.63085	4.45457	4.17178	4.02667
chr22:44105861-44107130	4.94463	3.76889	5.61657	4.24986	4.24922	5.7143
chr22:44107606-44108073	4.68639	4.25055	6.4612	3.84354	4.62811	5.00616
chr22:44109952-44110307	4.67712	4.14985	3.63085	4.54486	4.62811	4.20463
chr22:44111034-44111634	4.61998	4.5824	4.20869	5.15389	4.68108	4.35742
chr22:44121407-44121727	4.10184	4.25055	2.79081	3.40747	2.79081	3.80971
chr22:44127623-44127943	3.85991	3.91341	4.40862	3.65651	3.8974	3.80971
chr22:44135098-44135429	3.87937	2.79081	2.79081	3.40747	3.50077	3.51861
chr22:44142255-44142579	4.43047	4.65271	4.40862	4.91782	4.73189	2.79081
chr22:44145720-44146053	3.97101	2.79081	4.98334	2.79081	2.79081	4.35742
chr22:44156153-44156453	4.3354	4.14985	3.96314	3.84354	4.3896	3.51861
chr22:44161119-44161503	4.45307	4.65271	4.20869	4.45457	3.65611	5.2386
chr22:44169638-44169955	3.63664	3.59436	4.40862	2.79081	3.65611	3.80971
chr22:44171435-44171996	4.7138	4.34284	4.57914	4.13147	4.45385	4.61326
chr22:44191186-44191579	4.39572	2.79081	3.96314	4.13147	3.78521	4.82476
chr22:44210719-44211057	4.08638	3.76889	4.20869	3.65651	3.29534	4.20463
chr22:44215767-44216073	4.24517	3.91341	2.79081	4.24986	4.0883	3.80971
chr22:44217040-44217521	3.98833	2.79081	3.63085	2.79081	2.79081	5.00616
chr22:44231268-44231857	3.71015	4.5824	4.72867	3.40747	3.29534	4.72345
chr22:44234280-44235205	4.29761	3.59436	4.40862	3.84354	4.24922	2.79081
chr22:44252672-44253056	3.61049	4.5824	2.79081	3.84354	3.78521	4.20463
chr22:44259373-44259709	3.75568	4.42821	4.40862	3.84354	4.0883	4.35742
chr22:44262975-44263287	4.07068	3.76889	5.46361	3.65651	4.17178	4.72345
chr22:44290351-44290737	4.58036	4.34284	2.79081	5.48754	4.62811	4.20463
chr22:44302178-44302643	4.24517	5.40774	2.79081	4.98092	4.57276	3.80971
chr22:44325093-44325427	4.49702	4.71925	2.79081	4.62889	4.51478	4.02667
chr22:44353601-44353988	4.03855	3.91341	2.79081	3.40747	3.65611	5.30792
chr22:44356301-44356623	4.44182	4.71925	4.40862	4.13147	4.51478	2.79081
chr22:44370927-44371232	4.24517	4.50778	2.79081	4.70754	4.45385	3.80971
chr22:44372947-44373265	3.98833	3.59436	3.63085	2.79081	3.65611	2.79081
chr22:44389755-44390463	4.63932	5.96904	4.98334	5.0987	5.35345	5.2386
chr22:44400776-44401089	3.63664	3.76889	4.40862	3.65651	3.50077	4.35742
chr22:44417008-44417303	3.00511	2.79081	2.79081	3.65651	2.79081	3.80971
chr22:44426704-44427088	4.08638	4.42821	3.96314	3.84354	4.62811	4.20463
chr22:44428764-44429086	3.85991	3.36263	3.96314	2.79081	3.29534	4.91862
chr22:44431694-44432099	4.46421	4.14985	4.40862	3.40747	3.78521	4.35742
chr22:44432693-44433624	4.47524	3.59436	4.57914	3.65651	4.3896	4.91862
chr22:44436243-44436570	3.84002	3.36263	4.40862	2.79081	2.79081	4.61326
chr22:44457149-44457489	4.13209	5.00801	2.79081	4.54486	4.3896	3.80971
chr22:44473886-44474206	4.31035	3.91341	3.96314	4.62889	4.0883	3.80971
chr22:44481667-44482003	4.46421	4.14985	2.79081	4.45457	4.45385	3.80971
chr22:44484011-44484350	4.28473	4.14985	4.20869	4.45457	4.3896	4.20463
chr22:44491030-44491497	4.39572	2.79081	4.20869	2.79081	3.99747	4.49219
chr22:44498497-44498803	4.16149	3.36263	6.4612	3.40747	3.65611	5.49692
chr22:44506451-44506766	4.02209	4.78244	2.79081	5.04112	4.73189	2.79081
chr22:44511677-44511977	4.16149	3.91341	3.63085	3.40747	3.78521	4.49219
chr22:44517861-44518271	4.37197	5.24452	4.20869	5.25788	4.91695	3.80971
chr22:44519098-44519456	4.20414	3.76889	2.79081	3.84354	3.65611	4.35742
chr22:44520953-44521262	4.19011	2.79081	2.79081	4.24986	4.17178	4.02667
chr22:44524612-44524920	4.07068	3.76889	3.96314	3.40747	3.78521	4.02667
chr22:44531449-44531795	4.16149	4.42821	4.40862	3.99802	4.24922	4.20463
chr22:44533733-44535037	5.17909	6.06819	5.09414	5.91998	5.47237	5.49692
chr22:44542284-44542940	4.64888	5.36873	4.98334	5.30701	5.0004	4.72345
chr22:44547551-44547847	3.71015	3.59436	4.72867	3.65651	3.8974	5.2386
chr22:44549855-44550591	4.98914	5.2872	4.57914	5.15389	5.35345	4.82476
chr22:44552807-44553150	3.9171	2.79081	2.79081	3.40747	3.50077	4.20463
chr22:44556545-44556841	4.17589	3.91341	3.96314	4.24986	4.0883	4.02667
chr22:44558974-44559448	4.40742	5.40774	2.79081	4.54486	4.87312	4.02667
chr22:44562108-44562901	4.61998	5.15488	4.40862	5.20689	4.82776	3.51861
chr22:44568472-44568768	3.84002	2.79081	3.96314	2.79081	2.79081	4.49219
chr22:44573137-44573451	4.38391	4.14985	2.79081	4.62889	4.3896	3.80971
chr22:44594054-44594375	4.20414	3.36263	2.79081	3.65651	3.99747	4.20463
chr22:44595542-44595849	4.13209	4.34284	2.79081	4.62889	4.32158	5.00616
chr22:44599775-44600435	4.92178	5.68539	4.40862	5.82378	5.5818	4.61326
chr22:44601838-44602146	4.37197	5.0588	3.96314	4.91782	4.57276	4.02667
chr22:44611766-44612062	4.19011	4.25055	2.79081	4.35678	4.24922	4.49219
chr22:44614644-44614970	3.71015	2.79081	2.79081	2.79081	3.50077	2.79081
chr22:44629527-44630281	4.62968	5.71649	4.72867	5.56962	5.60786	5.37387
chr22:44635516-44636474	4.80951	5.36873	4.40862	5.52919	5.38416	5.08824
chr22:44638105-44638430	3.81969	3.36263	2.79081	3.99802	3.99747	3.80971
chr22:44643135-44643934	4.2717	4.65271	3.96314	4.62889	4.87312	5.16553
chr22:44646526-44648154	5.45804	5.83438	4.72867	5.91998	5.68321	6.02839
chr22:44649843-44650145	4.16149	3.59436	3.63085	3.84354	4.0883	2.79081
chr22:44651474-44651780	3.93541	4.03857	3.63085	3.65651	3.50077	2.79081
chr22:44653753-44654140	4.21799	4.42821	4.40862	4.24986	4.62811	4.20463
chr22:44655567-44655947	4.38391	4.90013	2.79081	4.24986	4.45385	3.51861
chr22:44659646-44660056	4.21799	4.25055	4.40862	2.79081	3.99747	4.49219
chr22:44661765-44662186	4.03855	3.59436	4.20869	3.65651	4.17178	4.91862
chr22:44663095-44663411	4.11707	4.03857	3.96314	4.35678	3.50077	2.79081
chr22:44665820-44666321	4.16149	4.65271	4.72867	5.20689	4.3896	4.02667
chr22:44674016-44674323	3.66191	2.79081	2.79081	3.40747	3.8974	4.20463
chr22:44676246-44676566	4.32294	4.03857	3.63085	4.54486	4.17178	3.80971
chr22:44678001-44678527	4.52895	5.20045	4.57914	5.20689	4.87312	4.20463
chr22:44681447-44681776	4.39572	3.91341	3.63085	3.84354	3.99747	4.49219
chr22:44695809-44696113	3.97101	3.76889	2.79081	4.35678	3.99747	2.79081
chr22:44708829-44709125	4.24517	3.91341	2.79081	3.99802	4.32158	4.49219
chr22:44717048-44718370	5.19167	6.22655	4.86229	6.20013	5.68321	4.20463
chr22:44718964-44719285	4.07068	4.34284	3.96314	3.40747	4.51478	4.49219
chr22:44741724-44742513	4.95963	4.95518	5.29144	4.78155	5.22315	4.20463
chr22:44748991-44749720	4.72281	4.34284	4.72867	4.13147	4.51478	4.82476
chr22:44753035-44753431	4.62968	4.5824	5.8184	4.35678	4.87312	4.35742
chr22:44757159-44757973	4.78411	4.25055	3.96314	4.35678	4.24922	4.35742
chr22:44762396-44762753	3.71015	3.76889	2.79081	2.79081	4.51478	3.80971
chr22:44763324-44763660	4.47524	4.42821	3.96314	4.45457	4.45385	2.79081
chr22:44768364-44769024	4.69559	4.34284	4.40862	5.30701	4.57276	5.08824
chr22:44771837-44772991	4.96707	5.68539	3.96314	5.25788	5.18851	4.72345
chr22:44774332-44774681	4.20414	3.76889	2.79081	3.40747	3.50077	4.35742
chr22:44778988-44779738	4.20414	4.25055	2.79081	3.65651	4.24922	4.82476
chr22:44787630-44788096	4.54977	5.36873	3.96314	4.98092	4.68108	2.79081
chr22:44791859-44792163	3.97101	3.91341	2.79081	3.40747	3.78521	4.02667
chr22:44792612-44792976	3.84002	2.79081	3.96314	2.79081	3.50077	4.20463
chr22:44794890-44795251	4.44182	3.59436	4.98334	3.84354	3.50077	5.2386
chr22:44797030-44797400	4.81786	4.95518	4.40862	4.62889	5.11643	4.20463
chr22:44797784-44798701	4.86687	4.5824	5.46361	4.85149	4.78073	4.91862
chr22:44799998-44800323	3.9171	4.03857	4.40862	4.54486	3.99747	4.35742
chr22:44806779-44807374	4.91408	6.01948	5.38024	6.17449	5.70745	4.49219
chr22:44810076-44810398	4.54977	5.40774	4.72867	4.85149	4.95934	4.49219
chr22:44811882-44812433	4.87486	4.25055	4.72867	4.85149	4.95934	4.20463
chr22:44818286-44818827	3.98833	3.91341	4.57914	3.99802	4.24922	3.80971
chr22:44824461-44824830	4.58036	4.50778	3.63085	4.24986	4.45385	3.80971
chr22:44827171-44827530	4.38391	4.03857	4.40862	4.24986	3.99747	4.20463
chr22:44828299-44828614	4.13209	3.36263	5.38024	3.84354	3.29534	3.80971
chr22:44828994-44830204	4.80951	4.5824	4.40862	4.45457	4.24922	4.91862
chr22:44832068-44832371	3.66191	2.79081	3.96314	3.40747	3.50077	2.79081
chr22:44832951-44833259	4.23166	4.25055	2.79081	4.24986	4.0883	3.80971
chr22:44843694-44844283	4.40742	5.20045	3.63085	4.98092	4.68108	4.02667
chr22:44850812-44851129	4.44182	4.71925	2.79081	4.78155	4.51478	4.61326
chr22:44852026-44852651	4.54977	5.68539	4.72867	5.04112	4.68108	3.51861
chr22:44853895-44854412	4.62968	4.71925	3.96314	4.24986	4.73189	4.35742
chr22:44856056-44857112	4.93706	5.51851	3.96314	5.48754	5.18851	5.00616
chr22:44858271-44858725	4.59038	5.48257	4.20869	4.91782	5.22315	4.61326
chr22:44864327-44864735	4.00535	4.65271	4.86229	3.40747	4.51478	4.49219
chr22:44867109-44867651	4.32294	4.90013	2.79081	4.78155	4.91695	5.08824
chr22:44870755-44871086	4.2717	4.50778	2.79081	4.54486	4.3896	4.49219
chr22:44872394-44873320	4.8344	4.42821	3.63085	5.20689	4.57276	4.91862
chr22:44886275-44887946	5.4109	5.0588	4.72867	4.78155	5.73127	5.08824
chr22:44899139-44899452	4.19011	3.76889	2.79081	3.65651	3.99747	3.80971
chr22:44900338-44900969	4.49702	5.2872	3.96314	4.85149	4.68108	4.49219
chr22:44905394-44905725	3.73323	2.79081	2.79081	3.40747	3.29534	4.35742
chr22:44912701-44913070	4.58036	4.25055	2.79081	4.24986	4.24922	3.51861
chr22:44921209-44921528	3.77755	2.79081	2.79081	2.79081	3.29534	4.20463
chr22:44923175-44923714	4.37197	4.84263	2.79081	4.13147	4.17178	4.20463
chr22:44932863-44933324	4.66777	5.62103	4.86229	5.35443	5.4142	4.20463
chr22:44948534-44948830	4.00535	4.25055	3.96314	3.99802	4.45385	2.79081
chr22:44957711-44958759	5.27662	5.91671	4.72867	5.6089	5.70745	5.2386
chr22:44960796-44961129	4.08638	4.14985	3.96314	4.24986	4.17178	4.20463
chr22:44967018-44967414	4.34772	3.36263	3.96314	3.84354	3.65611	4.20463
chr22:44968490-44968814	4.20414	3.36263	5.09414	2.79081	3.65611	4.02667
chr22:44974231-44974725	4.70473	4.34284	4.98334	4.45457	4.0883	4.20463
chr22:44977389-44977925	4.67712	5.36873	4.20869	5.20689	5.25692	3.80971
chr22:44979908-44980546	4.67712	5.68539	4.20869	5.40026	5.11643	4.91862
chr22:44985467-44985839	4.24517	3.59436	4.40862	2.79081	3.50077	4.02667
chr22:44986349-44986942	4.46421	5.65358	4.40862	5.15389	5.47237	5.8576
chr22:44989457-44989779	4.20414	4.25055	4.20869	3.99802	4.45385	4.20463
chr22:45005158-45005477	3.6864	3.59436	4.98334	2.79081	3.50077	4.49219
chr22:45006710-45007048	4.07068	4.03857	6.20008	4.54486	4.91695	6.4133
chr22:45010815-45011172	4.66777	4.65271	5.29144	5.20689	5.11643	4.61326
chr22:45013313-45014266	4.74945	4.90013	5.68715	5.56962	5.28987	5.81144
chr22:45018653-45018988	4.2717	4.42821	4.57914	4.45457	4.68108	4.20463
chr22:45022627-45022910	3.35472	4.25055	2.79081	3.65651	3.50077	4.02667
chr22:45025037-45025353	4.28473	4.42821	3.96314	4.54486	3.99747	3.51861
chr22:45025746-45026046	3.75568	4.25055	3.96314	4.62889	4.24922	4.20463
chr22:45027808-45028104	3.84002	3.91341	3.63085	3.65651	3.8974	4.20463
chr22:45030712-45031032	4.24517	3.59436	3.96314	4.24986	4.0883	3.80971
chr22:45039456-45039937	4.21799	2.79081	4.20869	3.84354	3.65611	2.79081
chr22:45043016-45043395	4.23166	3.36263	4.20869	3.65651	3.78521	5.00616
chr22:45055005-45055387	4.19011	4.03857	2.79081	3.84354	3.99747	4.49219
chr22:45056991-45058272	5.10767	5.58769	4.40862	5.44459	5.4142	4.91862
chr22:45059151-45059493	4.49702	4.25055	4.72867	3.65651	4.68108	4.02667
chr22:45064490-45064857	4.03855	3.59436	4.86229	4.78155	3.65611	5.37387
chr22:45069720-45070174	3.97101	2.79081	4.72867	3.40747	3.65611	4.91862
chr22:45079049-45079848	4.5394	5.44566	4.72867	5.35443	4.68108	5.30792
chr22:45085532-45086034	4.02209	4.50778	3.63085	4.85149	4.17178	2.79081
chr22:45088004-45088357	4.48618	3.91341	6.04896	3.84354	4.0883	4.91862
chr22:45090019-45090347	4.29761	3.91341	2.79081	4.13147	3.50077	4.02667
chr22:45094973-45095287	3.66191	2.79081	3.63085	2.79081	2.79081	4.35742
chr22:45098514-45098854	4.25851	4.78244	2.79081	5.04112	3.8974	4.20463
chr22:45103453-45103786	4.17589	4.25055	4.20869	4.24986	3.99747	4.20463
chr22:45105087-45105413	4.49702	4.84263	4.20869	4.91782	5.25692	4.82476
chr22:45108871-45109630	4.86687	4.84263	4.98334	4.62889	4.82776	5.08824
chr22:45110208-45110504	3.73323	2.79081	4.20869	2.79081	2.79081	4.02667
chr22:45110962-45111326	4.24517	3.76889	2.79081	3.65651	3.78521	4.35742
chr22:45116332-45116628	3.98833	4.42821	2.79081	3.99802	4.17178	2.79081
chr22:45117752-45118162	4.45307	4.25055	4.57914	3.40747	3.50077	4.20463
chr22:45120628-45120923	4.07068	4.03857	2.79081	4.85149	4.0883	2.79081
chr22:45122301-45123316	5.01801	4.65271	5.09414	4.35678	4.82776	4.72345
chr22:45131105-45131681	4.23166	3.91341	2.79081	3.65651	3.99747	4.72345
chr22:45132079-45132403	4.23166	3.76889	2.79081	4.78155	3.8974	4.20463
chr22:45132944-45133244	4.14689	3.59436	3.63085	3.99802	4.0883	4.20463
chr22:45138840-45139707	4.66777	3.76889	3.96314	3.65651	4.0883	5.2386
chr22:45141651-45141958	4.00535	3.76889	2.79081	3.65651	3.8974	4.20463
chr22:45143012-45143379	4.19011	5.32858	2.79081	4.45457	4.45385	3.80971
chr22:45145651-45146000	4.25851	3.76889	4.40862	3.40747	2.79081	3.80971
chr22:45152079-45152409	4.02209	3.59436	4.40862	3.40747	3.50077	3.51861
chr22:45153432-45153728	4.19011	4.34284	3.96314	4.45457	4.62811	3.80971
chr22:45160325-45161853	5.42152	5.86237	5.99476	5.91998	5.65855	5.81144
chr22:45163001-45163524	4.67712	5.99449	6.04896	5.85658	5.70745	5.90228
chr22:45166062-45166460	4.43047	4.50778	2.79081	3.40747	3.65611	4.72345
chr22:45173159-45173501	4.44182	4.25055	4.40862	4.70754	4.32158	3.80971
chr22:45174009-45174410	4.29761	5.32858	4.40862	4.13147	4.51478	4.20463
chr22:45180354-45180982	3.98833	2.79081	4.86229	2.79081	3.65611	4.35742
chr22:45181989-45182813	4.73175	4.14985	5.29144	4.13147	4.62811	3.80971
chr22:45191475-45191800	4.47524	4.5824	4.20869	3.99802	4.51478	2.79081
chr22:45193709-45194233	4.56005	4.84263	4.40862	4.70754	4.3896	4.35742
chr22:45217221-45217526	4.40742	3.76889	2.79081	4.13147	3.78521	3.80971
chr22:45218056-45218505	4.49702	3.59436	3.63085	3.84354	4.32158	4.49219
chr22:45219405-45219747	4.28473	3.59436	3.96314	3.40747	3.78521	3.80971
chr22:45230394-45231410	5.17909	5.51851	4.57914	4.91782	5.18851	5.16553
chr22:45237741-45238131	4.45307	5.32858	4.86229	5.25788	4.91695	4.91862
chr22:45243130-45244234	4.74063	4.78244	4.40862	5.52919	5.15296	4.72345
chr22:45246554-45247921	5.2165	5.0588	6.57576	5.15389	5.15296	5.81144
chr22:45249495-45250564	4.66777	4.34284	4.98334	3.99802	4.0883	5.2386
chr22:45251741-45252926	4.8344	4.90013	4.72867	4.98092	4.87312	4.72345
chr22:45256283-45256630	4.39572	4.90013	2.79081	4.91782	4.51478	4.35742
chr22:45260843-45261183	4.58036	4.50778	4.72867	4.45457	4.91695	4.82476
chr22:45266490-45266827	4.45307	4.14985	4.40862	4.24986	3.99747	3.51861
chr22:45270975-45271344	4.49702	5.36873	4.20869	5.04112	4.73189	4.72345
chr22:45273134-45273432	4.37197	4.78244	4.20869	4.24986	4.51478	4.20463
chr22:45274516-45274926	4.38391	3.91341	3.63085	3.40747	3.50077	4.61326
chr22:45277563-45277872	4.10184	2.79081	3.96314	3.84354	3.29534	4.35742
chr22:45279717-45280345	4.60033	4.71925	4.40862	4.98092	4.87312	4.91862
chr22:45283264-45283601	3.87937	3.36263	3.96314	3.65651	3.50077	4.91862
chr22:45288046-45288342	3.84002	2.79081	3.63085	3.40747	3.29534	5.16553
chr22:45289513-45289910	4.50775	4.78244	4.40862	4.62889	4.73189	4.91862
chr22:45292775-45293150	4.40742	4.14985	4.40862	4.24986	3.65611	4.49219
chr22:45294519-45295071	4.61998	5.65358	4.20869	5.40026	5.25692	5.7143
chr22:45299605-45300168	4.61019	4.42821	5.19641	4.54486	4.51478	4.49219
chr22:45302277-45302632	3.85991	3.76889	4.40862	3.40747	2.79081	3.51861
chr22:45304465-45305197	4.7138	3.76889	5.19641	4.54486	4.3896	4.72345
chr22:45313175-45313503	4.2717	4.25055	3.96314	4.35678	4.3896	4.20463
chr22:45333471-45333823	4.23166	4.5824	3.96314	5.35443	5.11643	4.02667
chr22:45342635-45343606	4.89069	5.80583	4.86229	5.6089	5.38416	4.20463
chr22:45348813-45349206	4.24517	3.59436	4.20869	2.79081	3.50077	3.51861
chr22:45350083-45350437	4.52895	5.2872	4.20869	4.54486	4.73189	2.79081
chr22:45352094-45352385	4.14689	4.78244	2.79081	3.65651	4.32158	2.79081
chr22:45353138-45354059	4.69559	5.10771	5.19641	4.35678	4.95934	4.49219
chr22:45356578-45356922	4.34772	3.76889	3.96314	4.24986	3.78521	2.79081
chr22:45360611-45361156	4.419	4.42821	3.96314	4.54486	4.3896	4.82476
chr22:45364469-45365023	4.60033	5.24452	4.40862	5.25788	4.73189	3.80971
chr22:45368409-45369708	4.8828	4.90013	4.40862	4.54486	4.68108	4.61326
chr22:45377458-45377770	4.03855	3.36263	3.63085	3.40747	3.8974	4.49219
chr22:45379596-45379899	4.20414	3.76889	4.57914	4.70754	3.99747	4.49219
chr22:45380834-45381148	4.29761	4.50778	4.57914	4.62889	4.3896	4.72345
chr22:45384568-45384877	3.71015	2.79081	2.79081	2.79081	3.50077	2.79081
chr22:45388821-45389151	3.89842	4.03857	3.96314	3.40747	4.3896	4.49219
chr22:45390562-45391219	4.68639	4.5824	4.57914	4.35678	4.82776	2.79081
chr22:45401635-45402007	3.85991	3.36263	4.40862	3.65651	3.99747	4.20463
chr22:45412305-45412648	3.84002	3.59436	2.79081	3.99802	3.78521	4.02667
chr22:45414289-45414625	3.77755	2.79081	2.79081	3.65651	3.78521	3.80971
chr22:45415053-45415358	4.02209	3.91341	2.79081	2.79081	4.24922	2.79081
chr22:45416782-45417078	4.16149	4.03857	2.79081	4.35678	3.65611	3.51861
chr22:45424355-45424944	4.45307	4.95518	4.98334	4.85149	5.04022	4.72345
chr22:45437893-45438199	4.25851	3.91341	2.79081	4.85149	4.32158	2.79081
chr22:45441397-45441783	4.43047	4.14985	5.09414	4.70754	4.32158	4.35742
chr22:45443132-45443869	4.70473	5.00801	4.20869	4.85149	5.11643	4.61326
chr22:45444851-45445151	3.85991	4.03857	3.96314	3.65651	3.65611	4.20463
chr22:45459996-45460342	3.81969	2.79081	4.40862	3.40747	2.79081	4.20463
chr22:45462949-45463799	4.7669	4.84263	3.96314	5.20689	4.91695	3.80971
chr22:45465230-45465760	4.21799	3.36263	2.79081	2.79081	3.50077	4.72345
chr22:45472849-45473429	4.5184	5.80583	3.63085	5.52919	4.87312	4.61326
chr22:45474320-45474959	4.8011	5.48257	3.63085	4.98092	5.35345	4.20463
chr22:45481933-45482245	4.39572	4.50778	3.96314	4.70754	4.3896	4.61326
chr22:45482574-45482977	4.5394	5.2872	4.40862	5.04112	4.82776	4.02667
chr22:45489090-45489633	4.13209	4.5824	3.96314	4.35678	4.24922	3.51861
chr22:45493948-45494400	4.58036	5.55353	3.96314	5.04112	5.15296	4.35742
chr22:45495700-45496223	4.95963	5.24452	4.72867	5.91998	5.18851	4.49219
chr22:45499566-45499895	4.54977	4.71925	4.20869	4.62889	4.62811	3.80971
chr22:45501320-45501655	4.419	4.90013	4.72867	5.56962	4.87312	3.80971
chr22:45508086-45508442	4.03855	3.59436	4.72867	4.70754	3.99747	4.61326
chr22:45510988-45511368	4.44182	4.71925	3.96314	4.45457	4.73189	4.49219
chr22:45512708-45513407	4.46421	5.51851	5.09414	4.45457	4.73189	4.61326
chr22:45517984-45518310	3.87937	2.79081	4.86229	3.84354	2.79081	4.49219
chr22:45519433-45519959	4.43047	6.16083	2.79081	5.75576	5.22315	3.80971
chr22:45521779-45522155	4.17589	3.59436	3.96314	3.40747	3.65611	2.79081
chr22:45534149-45534482	4.16149	3.36263	2.79081	4.24986	4.24922	4.72345
chr22:45536594-45537003	4.05474	3.59436	2.79081	2.79081	2.79081	4.72345
chr22:45537438-45537829	4.57025	4.34284	3.63085	4.45457	4.68108	5.00616
chr22:45543910-45544242	3.95337	3.36263	2.79081	3.65651	3.99747	5.43677
chr22:45547006-45547555	4.45307	4.50778	4.40862	3.99802	4.68108	5.08824
chr22:45574621-45574968	4.61019	4.50778	4.40862	4.70754	5.0004	2.79081
chr22:45588633-45589458	4.72281	5.48257	4.72867	5.20689	4.95934	5.08824
chr22:45602650-45603102	4.93706	5.80583	6.37938	5.6089	5.55525	5.16553
chr22:45605876-45606189	4.28473	4.71925	3.63085	4.91782	4.78073	4.20463
chr22:45612084-45612451	4.3354	4.50778	3.63085	5.20689	4.3896	4.02667
chr22:45614669-45614971	4.20414	3.91341	2.79081	4.54486	4.24922	2.79081
chr22:45615651-45616023	4.25851	4.84263	3.96314	4.45457	4.73189	4.20463
chr22:45619064-45619809	5.09426	5.55353	5.09414	5.52919	5.38416	5.16553
chr22:45628351-45628747	3.63664	2.79081	7.56801	2.79081	2.79081	4.20463
chr22:45630896-45631305	4.44182	3.36263	6.29256	3.65651	3.29534	4.72345
chr22:45637199-45637653	4.29761	4.50778	3.96314	4.13147	4.45385	3.80971
chr22:45643495-45644427	4.73175	4.42821	2.79081	3.99802	4.0883	3.80971
chr22:45650346-45650725	4.32294	4.42821	3.96314	4.70754	4.62811	4.72345
chr22:45651863-45652328	4.25851	5.32858	5.19641	4.24986	4.62811	4.02667
chr22:45653325-45653782	4.45307	3.76889	4.40862	3.40747	3.78521	4.02667
chr22:45658978-45659294	4.11707	3.36263	2.79081	2.79081	3.65611	3.51861
chr22:45668619-45668993	3.98833	3.76889	4.57914	2.79081	2.79081	4.61326
chr22:45670122-45670605	4.46421	5.2872	4.20869	5.20689	5.25692	3.80971
chr22:45676277-45676655	4.19011	3.59436	3.63085	3.40747	3.65611	3.80971
chr22:45677353-45677720	4.2717	4.50778	3.96314	4.24986	3.78521	4.20463
chr22:45680353-45680705	4.34772	3.91341	3.63085	4.45457	4.17178	4.20463
chr22:45683969-45684313	4.419	3.91341	4.20869	3.65651	4.24922	4.82476
chr22:45684933-45685258	4.20414	2.79081	4.40862	3.40747	3.65611	3.80971
chr22:45686635-45687165	4.56005	5.51851	3.96314	5.48754	5.15296	4.20463
chr22:45690110-45690440	4.40742	4.14985	4.57914	4.24986	4.51478	4.20463
chr22:45699317-45700010	4.50775	4.34284	3.96314	3.65651	4.24922	4.20463
chr22:45703971-45704319	4.64888	5.00801	6.04896	4.35678	4.3896	4.02667
chr22:45716195-45716536	4.32294	4.90013	3.63085	4.91782	4.78073	4.20463
chr22:45718909-45719684	4.60033	4.03857	3.96314	3.99802	3.99747	4.72345
chr22:45720110-45720502	4.49702	5.40774	3.63085	4.70754	4.51478	4.35742
chr22:45723864-45724194	3.87937	3.59436	3.96314	3.40747	3.65611	2.79081
chr22:45725247-45725590	4.23166	3.36263	3.96314	3.65651	3.8974	4.02667
chr22:45730190-45730507	4.20414	3.59436	3.96314	4.54486	3.99747	2.79081
chr22:45733644-45733952	4.14689	4.25055	3.96314	4.45457	4.45385	3.80971
chr22:45748001-45748297	3.97101	3.76889	2.79081	4.24986	3.78521	4.20463
chr22:45753287-45753586	4.00535	4.42821	2.79081	3.65651	4.32158	4.02667
chr22:45771254-45771604	4.419	4.25055	4.72867	4.13147	4.45385	4.20463
chr22:45776356-45776652	4.00535	3.76889	2.79081	3.40747	3.8974	4.35742
chr22:45794313-45794652	4.21799	3.76889	2.79081	3.65651	4.0883	3.51861
chr22:45813211-45813571	3.61049	2.79081	2.79081	3.40747	3.65611	2.79081
chr22:45817177-45817499	4.38391	3.59436	4.57914	3.84354	4.0883	2.79081
chr22:45821199-45821514	4.11707	4.14985	3.63085	4.62889	4.57276	4.20463
chr22:45822392-45822715	4.20414	2.79081	3.63085	2.79081	3.8974	4.20463
chr22:45830534-45830876	4.14689	3.76889	4.98334	3.40747	3.78521	4.02667
chr22:45831276-45831573	4.03855	3.59436	3.63085	3.84354	3.8974	5.00616
chr22:45853927-45854282	4.20414	3.59436	2.79081	2.79081	3.29534	2.79081
chr22:45858212-45858624	4.49702	3.36263	3.96314	3.84354	4.0883	4.61326
chr22:45864621-45865118	4.92944	5.0588	5.54221	5.40026	4.73189	5.30792
chr22:45871340-45871665	4.2717	4.14985	3.96314	4.54486	4.0883	2.79081
chr22:45879732-45880271	4.79263	5.51851	4.72867	5.40026	4.95934	6.5024
chr22:45881581-45882012	4.2717	3.36263	3.96314	3.99802	3.99747	4.61326
chr22:45893881-45894179	4.03855	2.79081	3.96314	3.99802	3.50077	4.20463
chr22:45895067-45895684	4.44182	5.20045	4.40862	5.0987	4.45385	5.2386
chr22:45901473-45902196	4.16149	3.59436	2.79081	4.13147	3.50077	4.49219
chr22:45941342-45941684	4.45307	5.32858	3.96314	4.85149	4.57276	2.79081
chr22:45948668-45949005	4.5184	5.36873	3.63085	5.25788	5.4142	4.35742
chr22:45953554-45953859	4.19011	3.36263	4.40862	4.13147	4.17178	4.49219
chr22:45956934-45957993	4.8828	5.32858	3.96314	5.04112	4.73189	5.16553
chr22:45981369-45982133	4.79263	5.65358	4.98334	5.25788	5.32203	5.30792
chr22:46002507-46002867	4.43047	4.78244	4.98334	4.98092	4.95934	4.35742
chr22:46004782-46005161	4.5394	4.34284	4.72867	4.62889	4.3896	4.02667
chr22:46005607-46005972	4.46421	4.90013	2.79081	5.04112	4.57276	4.72345
chr22:46016367-46016675	3.89842	3.76889	3.63085	3.65651	3.8974	3.80971
chr22:46017442-46018076	4.419	4.5824	3.96314	4.24986	3.99747	3.80971
chr22:46024715-46025023	4.20414	4.34284	4.20869	3.65651	3.65611	3.80971
chr22:46030031-46030368	4.66777	4.65271	4.72867	4.70754	4.68108	3.80971
chr22:46037295-46037878	5.00365	4.71925	4.40862	5.25788	4.87312	3.80971
chr22:46040071-46040447	4.56005	4.14985	2.79081	3.99802	4.17178	4.20463
chr22:46042373-46043491	4.90633	5.94312	5.19641	5.15389	5.15296	4.72345
chr22:46049306-46049656	4.35991	4.03857	4.20869	4.13147	4.0883	4.35742
chr22:46056798-46057148	4.03855	2.79081	4.20869	2.79081	2.79081	3.80971
chr22:46072758-46073160	4.40742	3.76889	3.63085	3.65651	3.78521	4.20463
chr22:46111491-46111886	4.61998	4.42821	4.86229	3.84354	4.57276	4.72345
chr22:46138832-46139127	4.17589	5.15488	4.40862	4.98092	4.73189	4.20463
chr22:46142339-46142710	4.32294	4.03857	3.96314	3.40747	3.78521	4.72345
chr22:46151967-46152290	4.3354	3.36263	2.79081	4.78155	3.65611	4.02667
chr22:46152845-46153218	4.02209	4.50778	4.20869	3.99802	3.99747	4.49219
chr22:46167774-46168513	4.05474	2.79081	3.96314	3.99802	3.29534	4.35742
chr22:46172149-46172779	4.59038	4.03857	3.96314	4.62889	4.32158	4.49219
chr22:46175563-46175921	4.40742	5.20045	4.20869	4.78155	4.68108	3.80971
chr22:46177309-46177605	4.23166	4.25055	4.40862	4.24986	4.0883	3.51861
chr22:46191341-46191660	4.38391	4.5824	3.96314	4.78155	4.51478	5.08824
chr22:46194409-46195097	4.57025	5.68539	4.20869	5.30701	5.04022	4.02667
chr22:46198100-46198741	4.89853	5.44566	4.40862	5.04112	5.28987	4.20463
chr22:46200929-46201461	4.96707	3.36263	6.37938	4.70754	4.62811	5.00616
chr22:46204884-46205667	4.49702	4.03857	3.96314	4.35678	4.0883	3.80971
chr22:46208350-46208701	4.13209	4.34284	4.57914	4.24986	4.17178	3.51861
chr22:46213254-46213606	4.49702	4.25055	2.79081	4.35678	4.45385	4.49219
chr22:46216219-46216898	4.63932	5.71649	3.96314	5.0987	4.95934	4.91862
chr22:46218649-46219324	4.11707	5.00801	2.79081	4.85149	4.82776	3.80971
chr22:46223439-46224725	4.90633	6.30968	5.75432	5.48754	5.38416	5.2386
chr22:46231050-46231420	4.08638	3.76889	3.96314	2.79081	3.65611	4.49219
chr22:46232823-46233157	4.14689	3.59436	2.79081	4.13147	4.0883	3.80971
chr22:46233680-46233976	4.20414	4.34284	2.79081	4.70754	4.45385	3.80971
chr22:46241765-46242254	4.3354	5.15488	2.79081	4.98092	4.82776	4.61326
chr22:46253578-46254401	4.7138	5.65358	4.20869	5.30701	5.18851	5.60987
chr22:46274583-46274925	4.50775	4.14985	4.40862	4.13147	4.24922	4.49219
chr22:46277440-46277909	4.61998	5.32858	4.20869	5.15389	4.95934	4.49219
chr22:46284695-46285048	4.32294	4.25055	3.96314	4.13147	4.3896	4.35742
chr22:46285507-46286950	5.18539	5.80583	5.19641	5.40026	5.38416	5.30792
chr22:46294187-46295038	4.87486	5.71649	4.86229	5.85658	5.65855	5.2386
chr22:46299706-46300003	3.89842	3.76889	2.79081	2.79081	3.29534	4.02667
chr22:46301321-46301628	4.20414	4.5824	3.63085	4.45457	3.8974	3.80971
chr22:46302735-46303080	4.17589	4.14985	2.79081	4.35678	4.0883	4.20463
chr22:46312477-46313897	4.82616	6.09193	4.40862	6.01001	5.63343	5.49692
chr22:46314674-46314996	4.43047	3.76889	4.86229	3.84354	3.99747	5.08824
chr22:46319828-46320142	4.11707	4.03857	3.96314	3.65651	4.62811	4.02667
chr22:46321908-46322495	4.54977	5.40774	5.19641	4.78155	5.15296	4.49219
chr22:46323482-46323875	3.98833	3.76889	3.96314	2.79081	3.65611	4.82476
chr22:46333717-46334270	4.3354	5.20045	4.72867	5.15389	4.87312	4.61326
chr22:46345637-46345957	4.39572	4.42821	4.20869	4.13147	4.32158	4.61326
chr22:46348977-46349328	4.39572	5.2872	2.79081	5.20689	5.11643	4.35742
chr22:46375164-46375723	4.7582	5.77668	4.40862	5.25788	5.5818	4.82476
chr22:46376618-46377121	4.79263	5.51851	4.72867	4.85149	5.44359	5.16553
chr22:46385556-46385870	4.23166	3.59436	3.96314	3.84354	4.0883	3.80971
chr22:46392313-46392712	3.93541	2.79081	4.98334	3.40747	3.78521	4.72345
chr22:46393586-46393901	4.23166	4.84263	4.40862	4.45457	4.51478	2.79081
chr22:46396964-46397429	4.32294	3.76889	3.96314	5.04112	4.68108	4.02667
chr22:46402114-46402417	4.16149	4.03857	3.96314	4.62889	4.24922	4.20463
chr22:46403349-46404517	4.59038	4.03857	4.40862	4.35678	4.68108	5.08824
chr22:46415490-46415795	3.66191	3.59436	4.40862	2.79081	2.79081	4.35742
chr22:46422575-46422958	4.28473	4.34284	2.79081	4.91782	4.17178	4.02667
chr22:46432847-46433180	4.11707	4.14985	3.96314	3.65651	4.17178	4.20463
chr22:46437591-46438091	4.62968	5.58769	4.57914	5.52919	5.35345	5.49692
chr22:46440984-46441540	4.86687	5.71649	2.79081	6.01001	5.18851	4.35742
chr22:46442928-46443378	4.7669	4.03857	5.46361	4.24986	4.24922	4.35742
chr22:46456501-46456843	4.34772	4.03857	2.79081	4.35678	4.3896	3.80971
chr22:46462487-46462796	4.24517	4.03857	3.96314	4.70754	4.57276	4.49219
chr22:46463366-46463708	4.45307	4.34284	3.96314	3.84354	4.51478	3.80971
chr22:46467680-46468517	4.68639	5.0588	4.20869	5.0987	4.95934	4.82476
chr22:46474709-46475005	3.63664	3.76889	3.96314	3.84354	3.78521	4.20463
chr22:46476441-46476737	4.17589	4.14985	3.96314	4.35678	4.45385	4.35742
chr22:46477288-46477681	4.35991	5.00801	3.63085	5.15389	4.82776	4.49219
chr22:46478245-46478749	4.64888	5.20045	4.20869	5.0987	4.62811	4.35742
chr22:46481558-46481954	3.97101	3.91341	4.20869	3.40747	2.79081	5.00616
chr22:46483242-46483588	4.28473	4.03857	2.79081	4.70754	4.3896	4.61326
chr22:46485749-46486078	4.2717	4.14985	4.72867	4.70754	4.82776	3.80971
chr22:46488459-46488771	3.9171	2.79081	4.40862	3.65651	3.29534	2.79081
chr22:46489730-46490115	4.24517	4.42821	4.98334	4.54486	3.99747	3.80971
chr22:46491099-46491812	4.73175	4.71925	5.09414	5.0987	5.0004	4.49219
chr22:46498104-46499338	5.09426	5.65358	5.09414	5.68427	5.4142	5.66306
chr22:46505148-46505640	4.2717	5.10771	2.79081	4.78155	4.87312	4.35742
chr22:46505996-46506340	4.5184	4.50778	3.63085	4.78155	4.73189	3.80971
chr22:46517052-46518085	4.5184	6.24779	5.19641	5.48754	5.4142	5.49692
chr22:46519489-46520032	4.39572	5.2872	4.40862	4.91782	5.18851	4.35742
chr22:46525261-46525857	4.44182	5.24452	4.20869	5.30701	4.87312	4.72345
chr22:46527908-46528315	4.69559	4.65271	6.04896	5.40026	5.18851	5.2386
chr22:46529189-46530036	4.39572	3.91341	4.57914	4.24986	4.32158	4.91862
chr22:46544755-46545149	4.08638	4.25055	2.79081	4.54486	4.32158	4.20463
chr22:46545707-46546025	4.00535	3.59436	3.96314	4.13147	3.99747	3.51861
chr22:46548053-46548384	4.45307	4.65271	3.96314	5.0987	4.57276	4.20463
chr22:46551122-46551443	4.00535	2.79081	4.20869	3.65651	3.50077	4.02667
chr22:46558638-46559157	3.87937	4.65271	4.98334	3.65651	4.0883	4.02667
chr22:46561276-46561653	4.82616	4.90013	5.99476	5.48754	5.11643	5.00616
chr22:46563169-46563519	4.5394	4.84263	6.29256	4.24986	4.78073	5.43677
chr22:46580789-46581225	4.72281	5.2872	4.40862	4.98092	5.38416	4.72345
chr22:46584838-46585393	4.81786	5.71649	4.40862	5.44459	5.5818	5.30792
chr22:46592266-46592620	4.38391	5.0588	5.19641	5.04112	4.57276	4.72345
chr22:46596196-46596727	3.77755	4.34284	4.98334	3.84354	4.3896	5.49692
chr22:46603068-46603408	4.07068	3.76889	2.79081	3.40747	3.65611	2.79081
chr22:46611092-46611387	3.6864	3.59436	4.72867	4.35678	4.0883	4.49219
chr22:46622770-46623083	4.32294	3.76889	2.79081	4.13147	3.50077	3.51861
chr22:46623529-46625058	5.43729	6.04405	5.54221	5.68427	5.52817	5.08824
chr22:46634747-46635107	4.54977	5.74691	4.20869	5.35443	5.35345	3.80971
chr22:46636762-46637441	4.8344	6.34949	5.38024	5.75576	5.47237	4.61326
chr22:46644559-46645057	4.64888	4.84263	2.79081	4.78155	4.78073	4.49219
chr22:46669445-46669758	3.89842	4.03857	2.79081	3.65651	4.24922	4.49219
chr22:46677119-46677463	4.11707	3.36263	3.63085	3.65651	3.8974	4.72345
chr22:46691282-46691707	3.98833	3.36263	4.40862	3.40747	3.29534	3.80971
chr22:46692307-46693070	4.5394	4.34284	3.96314	3.65651	4.73189	4.49219
chr22:46700839-46701362	4.58036	5.20045	4.20869	5.30701	4.87312	4.49219
chr22:46704679-46705002	4.35991	4.84263	2.79081	3.65651	4.62811	4.35742
chr22:46710294-46710603	4.13209	3.91341	2.79081	3.65651	3.65611	4.72345
chr22:46712606-46713630	4.63932	4.90013	4.40862	5.35443	4.68108	4.91862
chr22:46715995-46716972	4.50775	4.42821	3.96314	4.45457	4.17178	4.72345
chr22:46722408-46722755	4.45307	4.14985	4.72867	4.91782	4.24922	4.35742
chr22:46724853-46725322	4.24517	3.76889	4.40862	4.54486	4.62811	4.72345
chr22:46727148-46727612	4.54977	5.24452	3.96314	5.04112	4.87312	4.91862
chr22:46730131-46730567	3.81969	4.42821	3.96314	4.54486	4.3896	4.82476
chr22:46737128-46737485	4.21799	3.59436	5.29144	3.84354	4.24922	5.30792
chr22:46743476-46743808	4.11707	4.95518	2.79081	4.78155	4.3896	4.02667
chr22:46745375-46745704	4.02209	3.59436	2.79081	3.65651	3.65611	3.80971
chr22:46757943-46758248	3.61049	3.36263	4.40862	2.79081	2.79081	4.35742
chr22:46759812-46760116	4.3354	4.03857	3.96314	4.45457	3.99747	4.82476
chr22:46763212-46763566	4.35991	3.59436	3.63085	3.40747	3.50077	5.2386
chr22:46765310-46765992	4.32294	5.15488	4.40862	4.85149	4.78073	5.08824
chr22:46768354-46769289	4.86687	4.42821	4.40862	4.78155	4.73189	5.30792
chr22:46771467-46772650	4.48618	5.55353	3.96314	6.03879	5.0004	4.20463
chr22:46781014-46781332	4.03855	3.36263	3.96314	2.79081	3.29534	4.20463
chr22:46787782-46788092	4.16149	4.34284	3.63085	4.24986	4.0883	4.20463
chr22:46791386-46791717	4.58036	3.91341	3.96314	4.45457	4.3896	5.00616
chr22:46806214-46806517	4.46421	4.14985	2.79081	4.62889	4.45385	4.20463
chr22:46810333-46811023	3.95337	5.0588	3.63085	4.24986	4.32158	5.00616
chr22:46816427-46817394	4.3354	3.36263	4.86229	3.40747	3.99747	4.91862
chr22:46825629-46826049	4.29761	5.15488	3.63085	4.91782	5.11643	4.20463
chr22:46826750-46827110	4.05474	4.65271	2.79081	3.65651	3.99747	4.02667
chr22:46839151-46839476	4.2717	4.84263	4.20869	4.62889	4.57276	2.79081
chr22:46840560-46840904	4.28473	4.34284	3.63085	4.70754	4.0883	2.79081
chr22:46848747-46849061	3.87937	2.79081	4.57914	2.79081	3.50077	3.51861
chr22:46873651-46873961	4.43047	5.10771	4.40862	5.25788	4.78073	4.02667
chr22:46874416-46874747	4.2717	3.76889	2.79081	4.13147	4.17178	4.20463
chr22:46885749-46886104	4.43047	2.79081	4.40862	3.65651	3.65611	3.51861
chr22:46892136-46892451	4.38391	4.42821	3.96314	3.84354	4.24922	4.02667
chr22:46899291-46899627	4.38391	2.79081	3.96314	4.35678	3.8974	4.35742
chr22:46911763-46912063	4.11707	3.76889	3.63085	4.13147	3.8974	4.20463
chr22:46914240-46914625	4.50775	4.25055	2.79081	5.25788	4.73189	4.61326
chr22:46919368-46919912	4.5394	5.40774	4.40862	4.91782	5.25692	4.20463
chr22:46920618-46920945	3.79887	2.79081	2.79081	2.79081	3.29534	4.02667
chr22:46924581-46924929	4.05474	3.59436	4.20869	3.84354	3.78521	4.02667
chr22:46927953-46928286	4.14689	2.79081	2.79081	3.40747	3.8974	2.79081
chr22:46932567-46932915	4.61019	4.34284	3.96314	4.35678	4.24922	3.80971
chr22:46938227-46938811	4.23166	4.84263	4.20869	4.78155	4.57276	5.00616
chr22:46960056-46960445	4.24517	3.76889	4.40862	3.40747	3.29534	4.49219
chr22:46960905-46961235	3.77755	2.79081	3.96314	3.40747	3.99747	3.80971
chr22:46963020-46963371	4.29761	4.25055	3.96314	4.24986	4.51478	4.02667
chr22:46981728-46982450	4.65836	5.32858	4.40862	4.85149	5.18851	4.82476
chr22:46983686-46984475	4.08638	4.84263	4.72867	4.35678	4.32158	4.72345
chr22:46986234-46986831	4.11707	5.00801	2.79081	4.13147	3.99747	3.80971
chr22:47001181-47001555	4.25851	4.03857	3.96314	3.65651	3.78521	4.20463
chr22:47039544-47040071	4.8011	4.84263	3.96314	4.70754	4.45385	4.02667
chr22:47060087-47060428	4.24517	2.79081	2.79081	4.13147	3.78521	4.20463
chr22:47061943-47062263	4.20414	4.78244	3.96314	4.24986	4.17178	4.49219
chr22:47075043-47075366	4.2717	5.0588	3.96314	4.85149	5.18851	2.79081
chr22:47097511-47098286	4.66777	4.50778	4.20869	4.45457	4.3896	5.37387
chr22:47104593-47104889	4.02209	3.76889	4.57914	4.13147	3.78521	2.79081
chr22:47119344-47119704	4.31035	4.14985	2.79081	3.65651	4.0883	4.02667
chr22:47125792-47126150	3.87937	2.79081	5.09414	3.84354	3.29534	4.49219
chr22:47126948-47127607	4.48618	4.71925	3.96314	4.78155	4.87312	4.91862
chr22:47140394-47140729	4.40742	4.5824	2.79081	4.24986	4.3896	3.51861
chr22:47148158-47148534	4.40742	4.14985	2.79081	4.13147	4.0883	4.91862
chr22:47162002-47162370	4.40742	4.50778	4.20869	3.99802	3.78521	5.08824
chr22:47177563-47177941	3.4952	4.71925	4.57914	3.84354	4.32158	5.08824
chr22:47206629-47206947	4.25851	3.76889	3.63085	3.99802	3.99747	4.20463
chr22:47219117-47219456	4.16149	4.71925	4.40862	5.0987	4.51478	4.72345
chr22:47235922-47236250	4.21799	3.36263	3.63085	3.84354	3.78521	4.49219
chr22:47271625-47271965	4.28473	4.14985	4.40862	4.62889	4.0883	4.02667
chr22:47290468-47291024	4.5394	5.44566	2.79081	5.15389	4.73189	4.91862
chr22:47298611-47298944	4.14689	3.59436	2.79081	4.24986	3.29534	4.02667
chr22:47313514-47313906	4.35991	5.0588	3.96314	4.78155	4.62811	4.02667
chr22:47314554-47314885	4.00535	2.79081	2.79081	2.79081	2.79081	4.35742
chr22:47315441-47315928	4.10184	4.65271	2.79081	4.24986	4.68108	2.79081
chr22:47328187-47328483	3.95337	3.91341	2.79081	3.84354	4.0883	3.80971
chr22:47403461-47403786	4.00535	3.59436	3.96314	2.79081	3.65611	4.35742
chr22:47404933-47405248	4.03855	4.42821	3.96314	4.78155	4.24922	3.80971
chr22:47415215-47415538	3.63664	3.59436	2.79081	2.79081	3.29534	2.79081
chr22:47432395-47433168	4.00535	3.59436	4.40862	3.40747	3.29534	4.20463
chr22:47438854-47439171	3.71015	3.36263	2.79081	3.40747	3.29534	3.80971
chr22:47460387-47460717	4.17589	3.91341	2.79081	3.84354	3.78521	4.49219
chr22:47477079-47477423	4.02209	3.36263	2.79081	3.65651	3.78521	4.82476
chr22:47478060-47478395	4.43047	4.14985	4.20869	4.45457	4.32158	3.80971
chr22:47483797-47484791	4.92944	5.74691	2.79081	5.25788	5.28987	5.00616
chr22:47501794-47502126	4.17589	3.91341	3.96314	2.79081	3.65611	3.80971
chr22:47540419-47541289	4.20414	4.34284	2.79081	4.54486	4.73189	3.80971
chr22:47568557-47568871	3.97101	3.36263	2.79081	3.65651	4.17178	2.79081
chr22:47579835-47580131	3.95337	4.50778	3.96314	3.65651	3.99747	2.79081
chr22:47592324-47592776	4.21799	4.50778	3.96314	4.62889	4.45385	4.02667
chr22:47599121-47599438	4.20414	3.76889	4.40862	3.84354	3.8974	4.35742
chr22:47607676-47608001	4.2717	3.76889	2.79081	3.40747	4.17178	2.79081
chr22:47609046-47609382	4.17589	3.91341	2.79081	3.65651	3.8974	4.49219
chr22:47622056-47622431	3.75568	3.91341	4.20869	2.79081	3.78521	4.82476
chr22:47639325-47639644	4.25851	4.14985	2.79081	3.84354	4.3896	3.80971
chr22:47663063-47663397	3.81969	3.36263	3.96314	3.65651	3.29534	4.61326
chr22:47671874-47672185	4.29761	4.14985	4.40862	3.99802	3.8974	4.61326
chr22:47676506-47676802	3.58338	2.79081	2.79081	3.40747	3.29534	4.20463
chr22:47688130-47688754	4.19011	4.5824	2.79081	4.91782	4.78073	2.79081
chr22:47689713-47690021	4.25851	4.90013	2.79081	4.98092	4.87312	3.51861
chr22:47693279-47693575	4.16149	4.5824	2.79081	4.70754	4.51478	3.51861
chr22:47713153-47713565	4.10184	3.59436	4.20869	2.79081	2.79081	4.20463
chr22:47720159-47721127	4.7138	4.50778	2.79081	4.45457	4.51478	3.80971
chr22:47726989-47727351	3.93541	3.36263	4.40862	3.65651	3.29534	4.20463
chr22:47728103-47728392	4.08638	4.5824	2.79081	4.35678	4.32158	3.51861
chr22:47747079-47747389	4.16149	4.50778	2.79081	4.70754	4.45385	4.49219
chr22:47752301-47752598	3.58338	2.79081	2.79081	2.79081	2.79081	3.80971
chr22:47756146-47756535	3.81969	3.36263	2.79081	3.65651	3.29534	3.51861
chr22:47756970-47757339	3.9171	3.59436	4.20869	3.40747	3.78521	2.79081
chr22:47771898-47772195	4.08638	3.59436	2.79081	4.13147	3.78521	3.51861
chr22:47791874-47792204	4.29761	4.25055	2.79081	3.84354	3.8974	4.02667
chr22:47855636-47856826	4.52895	4.5824	4.40862	4.13147	4.17178	4.72345
chr22:47862755-47863097	4.02209	3.59436	2.79081	3.84354	4.17178	4.35742
chr22:47873716-47874026	3.84002	3.36263	2.79081	2.79081	3.65611	4.02667
chr22:47878631-47878939	4.20414	4.25055	3.96314	3.99802	4.3896	2.79081
chr22:47881966-47882483	4.38391	3.36263	4.40862	2.79081	3.50077	4.49219
chr22:47891134-47891430	3.61049	2.79081	2.79081	2.79081	2.79081	4.35742
chr22:47896500-47897062	4.17589	4.14985	2.79081	2.79081	4.0883	4.02667
chr22:47898465-47898761	3.89842	3.91341	2.79081	3.84354	3.8974	3.51861
chr22:47902308-47902630	4.00535	2.79081	4.20869	4.70754	3.8974	4.20463
chr22:47903936-47904248	3.84002	2.79081	4.20869	3.65651	3.65611	2.79081
chr22:47908401-47908713	4.05474	3.76889	3.63085	4.24986	4.0883	4.02667
chr22:47935781-47936510	4.00535	3.36263	2.79081	3.65651	3.8974	4.91862
chr22:47938284-47938567	4.11707	4.5824	3.96314	3.99802	4.24922	4.82476
chr22:47959589-47959964	3.73323	3.59436	2.79081	3.65651	3.65611	4.02667
chr22:47969452-47969831	4.10184	4.5824	3.96314	3.99802	3.8974	2.79081
chr22:48014029-48014388	4.00535	3.76889	4.72867	4.13147	4.0883	4.02667
chr22:48021296-48021602	4.19011	4.50778	3.63085	3.84354	4.0883	2.79081
chr22:48026213-48026541	4.13209	3.76889	3.63085	3.84354	3.65611	4.35742
chr22:48031285-48031615	4.2717	4.65271	3.63085	4.24986	3.78521	2.79081
chr22:48040165-48040773	4.13209	4.34284	3.63085	4.13147	4.17178	3.80971
chr22:48045799-48046112	3.85991	3.36263	4.40862	2.79081	2.79081	4.02667
chr22:48047238-48047836	4.54977	5.32858	3.96314	4.98092	4.82776	4.61326
chr22:48048575-48049209	4.61019	4.42821	2.79081	4.98092	4.3896	4.49219
chr22:48051191-48051644	4.23166	4.03857	4.40862	3.84354	4.57276	4.49219
chr22:48054255-48054617	3.95337	2.79081	3.96314	3.40747	3.50077	4.02667
chr22:48092364-48092696	4.00535	2.79081	2.79081	3.40747	3.29534	4.02667
chr22:48105543-48105865	4.10184	2.79081	3.63085	4.13147	3.78521	4.49219
chr22:48120051-48120611	4.38391	4.95518	2.79081	4.62889	4.82776	4.20463
chr22:48124368-48124671	4.03855	3.59436	3.96314	3.40747	3.65611	2.79081
chr22:48128195-48128586	4.17589	3.36263	3.96314	3.40747	3.65611	3.80971
chr22:48130423-48131255	4.37197	5.40774	3.96314	5.0987	4.82776	4.82476
chr22:48133005-48133367	4.00535	4.03857	2.79081	4.13147	3.78521	2.79081
chr22:48138333-48138667	4.14689	3.36263	3.96314	3.65651	3.29534	4.02667
chr22:48160085-48160407	3.39312	4.34284	4.40862	3.40747	3.99747	3.51861
chr22:48162850-48163237	4.03855	3.76889	2.79081	4.45457	3.78521	2.79081
chr22:48166089-48166415	3.95337	4.34284	2.79081	3.99802	3.78521	4.35742
chr22:48189416-48189719	4.25851	4.65271	2.79081	4.24986	4.3896	3.51861
chr22:48193262-48193559	3.61049	2.79081	2.79081	2.79081	2.79081	3.80971
chr22:48202276-48202607	3.97101	2.79081	4.20869	3.40747	3.50077	2.79081
chr22:48233173-48233517	3.4952	4.34284	2.79081	2.79081	3.50077	4.35742
chr22:48234937-48235406	4.32294	4.03857	4.20869	3.99802	3.78521	3.80971
chr22:48245930-48246284	3.98833	3.36263	3.96314	3.99802	3.8974	2.79081
chr22:48295534-48295830	3.73323	3.59436	2.79081	2.79081	3.29534	3.80971
chr22:48297407-48297708	3.9171	3.59436	2.79081	4.24986	3.78521	3.80971
chr22:48298581-48299002	4.10184	3.36263	3.63085	3.99802	3.99747	3.80971
chr22:48344446-48344744	3.97101	2.79081	2.79081	4.35678	3.65611	3.80971
chr22:48350797-48351139	3.85991	3.36263	3.96314	3.40747	2.79081	4.49219
chr22:48356294-48356651	3.87937	3.59436	4.72867	2.79081	3.50077	4.20463
chr22:48366802-48367362	4.67712	5.71649	4.72867	5.30701	5.22315	5.2386
chr22:48368756-48369237	4.58036	5.2872	6.42088	4.24986	4.82776	4.20463
chr22:48374481-48374794	4.34772	3.91341	3.96314	4.78155	4.0883	4.20463
chr22:48377555-48377932	3.77755	4.25055	5.09414	3.65651	3.78521	3.51861
chr22:48378509-48378870	4.32294	3.36263	3.63085	3.84354	3.29534	4.61326
chr22:48388979-48389303	4.17589	4.03857	2.79081	4.24986	3.99747	4.72345
chr22:48393514-48393810	3.6864	2.79081	3.63085	2.79081	3.29534	3.51861
chr22:48418998-48419311	4.17589	3.76889	3.63085	2.79081	2.79081	4.35742
chr22:48422429-48423126	4.61019	4.78244	4.86229	4.78155	4.51478	5.16553
chr22:48445493-48446017	4.48618	4.34284	4.86229	5.25788	4.68108	4.35742
chr22:48455343-48455668	4.08638	4.14985	4.40862	4.24986	4.24922	4.49219
chr22:48467212-48467505	4.08638	5.10771	2.79081	4.62889	4.51478	2.79081
chr22:48477592-48478248	4.419	5.0588	4.40862	4.13147	5.04022	4.49219
chr22:48490649-48491149	4.43047	5.00801	4.72867	5.40026	5.15296	5.7143
chr22:48502402-48502719	3.79887	3.76889	3.63085	2.79081	3.29534	4.91862
chr22:48509809-48510122	4.00535	3.59436	3.96314	3.65651	3.65611	3.51861
chr22:48512749-48513234	4.74063	5.62103	3.63085	4.91782	5.07887	3.80971
chr22:48540414-48540992	4.64888	5.0588	4.57914	5.0987	4.91695	4.02667
chr22:48561927-48562286	3.9171	3.59436	2.79081	2.79081	2.79081	5.16553
chr22:48571103-48571453	4.2717	4.14985	2.79081	4.45457	3.8974	3.80971
chr22:48590594-48591039	3.9171	3.36263	4.20869	3.65651	3.65611	2.79081
chr22:48601104-48601519	4.02209	2.79081	2.79081	2.79081	3.50077	4.49219
chr22:48610764-48611122	4.29761	4.03857	5.46361	3.84354	3.65611	4.49219
chr22:48624954-48625327	3.89842	3.36263	4.57914	2.79081	3.78521	5.37387
chr22:48656307-48656865	3.93541	4.78244	2.79081	5.04112	4.45385	4.20463
chr22:48674783-48675153	4.43047	5.44566	3.63085	5.48754	4.78073	4.20463
chr22:48681444-48681916	4.49702	5.36873	4.40862	4.62889	5.15296	4.35742
chr22:48688825-48689225	4.50775	4.90013	3.96314	4.35678	3.99747	4.61326
chr22:48698777-48699117	4.419	4.50778	3.96314	4.78155	4.73189	4.35742
chr22:48764351-48764639	3.39312	2.79081	3.96314	3.40747	3.8974	4.35742
chr22:48773016-48773620	4.73175	4.84263	2.79081	4.98092	4.57276	4.49219
chr22:48789771-48790329	4.45307	4.71925	2.79081	4.35678	4.0883	2.79081
chr22:48809578-48809910	4.07068	3.59436	2.79081	4.13147	3.99747	2.79081
chr22:48817880-48818216	4.02209	3.59436	4.40862	3.65651	3.65611	4.02667
chr22:48823523-48823837	4.14689	2.79081	4.40862	3.65651	3.65611	4.82476
chr22:48827040-48827410	4.2717	4.5824	4.40862	4.45457	4.24922	4.82476
chr22:48848772-48849281	4.24517	4.84263	2.79081	5.15389	4.78073	4.72345
chr22:48866517-48866860	4.19011	4.14985	4.57914	4.35678	4.78073	4.35742
chr22:48868167-48868536	4.07068	3.36263	3.96314	2.79081	3.50077	4.49219
chr22:48874421-48874918	4.05474	5.15488	2.79081	3.84354	4.51478	3.80971
chr22:48909984-48910312	4.02209	3.76889	4.40862	3.40747	3.99747	3.80971
chr22:48919266-48919805	4.69559	5.80583	4.20869	5.95063	6.13842	7.12322
chr22:48930506-48930802	3.75568	2.79081	2.79081	3.40747	3.29534	4.35742
chr22:48951516-48951861	4.60033	4.5824	3.96314	4.35678	4.3896	3.80971
chr22:48954041-48954804	4.08638	4.03857	2.79081	3.40747	4.32158	4.91862
chr22:48967376-48967705	4.17589	4.34284	3.96314	3.99802	4.0883	2.79081
chr22:48979334-48979633	3.66191	2.79081	4.20869	2.79081	2.79081	4.20463
chr22:49034424-49034786	4.29761	4.03857	3.96314	3.65651	4.17178	4.02667
chr22:49052910-49053325	4.70473	3.91341	5.75432	4.54486	3.65611	4.02667
chr22:49066428-49067115	4.63932	4.03857	3.96314	4.35678	4.0883	4.02667
chr22:49072250-49072716	4.419	5.15488	3.96314	4.45457	4.68108	4.35742
chr22:49082818-49083170	4.23166	4.65271	2.79081	4.54486	4.3896	4.20463
chr22:49091840-49092160	4.5184	4.25055	4.72867	3.99802	4.0883	4.72345
chr22:49111806-49112372	4.419	3.76889	2.79081	3.40747	3.29534	4.35742
chr22:49124002-49124374	4.35991	5.00801	4.20869	4.24986	4.45385	4.02667
chr22:49128764-49129692	3.77755	4.50778	4.57914	3.84354	4.62811	2.79081
chr22:49132624-49132930	3.9171	4.03857	3.63085	4.13147	3.99747	2.79081
chr22:49142111-49142465	4.25851	4.34284	4.20869	4.35678	4.0883	4.20463
chr22:49162157-49162503	4.2717	4.65271	2.79081	4.85149	4.62811	4.02667
chr22:49202631-49202964	3.87937	3.76889	3.96314	3.99802	4.0883	3.51861
chr22:49228177-49228501	4.31035	3.59436	2.79081	3.99802	4.45385	4.72345
chr22:49230481-49230813	4.62968	4.95518	5.38024	4.62889	4.62811	4.35742
chr22:49256638-49257019	4.66777	5.58769	3.63085	5.40026	5.25692	4.72345
chr22:49262761-49263278	4.02209	4.42821	3.96314	4.13147	4.24922	4.72345
chr22:49279132-49279572	4.25851	5.15488	3.96314	5.20689	4.57276	4.49219
chr22:49306443-49306767	4.10184	3.91341	3.96314	4.45457	4.0883	4.49219
chr22:49312006-49312334	4.2717	4.34284	2.79081	4.54486	3.8974	3.80971
chr22:49333625-49334267	4.70473	5.94312	4.20869	6.43393	6.15599	5.16553
chr22:49339911-49340225	4.21799	3.91341	3.96314	4.45457	4.51478	3.51861
chr22:49343368-49344184	4.74945	4.78244	3.96314	4.54486	5.11643	4.82476
chr22:49345420-49345937	4.61019	4.84263	3.96314	5.30701	5.25692	4.82476
chr22:49357551-49357980	3.85991	4.03857	3.96314	4.13147	4.57276	3.80971
chr22:49375202-49375513	4.3354	3.59436	3.63085	3.84354	3.78521	3.51861
chr22:49383333-49383634	4.20414	4.14985	2.79081	4.35678	4.51478	2.79081
chr22:49389158-49389459	3.84002	2.79081	4.20869	2.79081	2.79081	2.79081
chr22:49393888-49394224	4.24517	3.59436	3.96314	3.40747	3.78521	4.35742
chr22:49405091-49405386	4.16149	4.5824	4.72867	4.98092	4.57276	5.7143
chr22:49420479-49420828	4.45307	3.76889	4.57914	3.84354	4.3896	4.35742
chr22:49456181-49456526	4.32294	3.91341	4.57914	4.35678	4.32158	4.72345
chr22:49463098-49463687	4.89069	5.51851	5.68715	4.54486	4.68108	5.2386
chr22:49464895-49465192	3.66191	2.79081	3.63085	2.79081	3.29534	4.20463
chr22:49471755-49472058	4.29761	3.91341	2.79081	4.13147	4.51478	4.20463
chr22:49473453-49473927	4.57025	5.94312	2.79081	4.85149	5.25692	4.49219
chr22:49478905-49479985	4.82616	5.58769	5.09414	4.70754	5.04022	5.7143
chr22:49486793-49487117	4.14689	3.36263	3.96314	3.84354	3.99747	3.80971
chr22:49493057-49493427	4.03855	3.59436	4.57914	3.40747	3.50077	3.80971
chr22:49519607-49520452	4.46421	4.42821	3.96314	4.98092	4.0883	4.91862
chr22:49545429-49545800	4.50775	4.14985	2.79081	3.99802	4.24922	4.20463
chr22:49546547-49547033	4.40742	3.59436	4.40862	3.99802	4.0883	2.79081
chr22:49560868-49561181	4.23166	3.91341	2.79081	3.99802	4.3896	4.02667
chr22:49570886-49571313	4.419	4.78244	2.79081	5.15389	4.78073	3.80971
chr22:49606203-49606500	4.10184	4.78244	2.79081	4.35678	4.3896	3.80971
chr22:49613689-49614037	4.56005	5.2872	4.40862	5.04112	4.82776	4.02667
chr22:49625996-49626280	4.17589	4.95518	2.79081	4.70754	4.62811	4.02667
chr22:49651983-49653237	4.91408	4.90013	3.96314	5.04112	4.87312	4.72345
chr22:49654264-49654597	4.54977	4.42821	2.79081	4.24986	4.51478	4.20463
chr22:49655964-49656419	4.37197	3.36263	4.40862	3.65651	3.50077	4.82476
chr22:49674408-49674706	4.28473	4.50778	3.63085	4.91782	4.45385	4.20463
chr22:49684304-49684608	4.02209	3.36263	3.96314	3.99802	3.29534	3.80971
chr22:49691963-49692570	4.49702	5.58769	2.79081	5.30701	5.15296	4.91862
chr22:49695771-49696102	3.87937	3.91341	3.96314	3.99802	3.78521	4.35742
chr22:49714837-49715316	3.77755	4.5824	2.79081	4.70754	4.0883	3.80971
chr22:49720790-49721088	4.28473	4.95518	2.79081	4.62889	4.82776	4.49219
chr22:49723005-49723342	4.28473	5.24452	4.20869	5.0987	4.95934	2.79081
chr22:49730541-49730867	4.14689	5.0588	2.79081	5.0987	4.17178	2.79081
chr22:49731803-49732922	4.8011	3.36263	4.40862	4.35678	4.24922	4.82476
chr22:49745508-49745864	4.38391	3.91341	3.96314	4.24986	4.0883	2.79081
chr22:49752920-49753294	4.3354	5.48257	3.63085	5.85658	5.18851	4.72345
chr22:49761782-49762105	4.34772	4.5824	4.20869	4.45457	4.45385	4.49219
chr22:49805601-49805919	4.419	4.84263	2.79081	4.78155	4.68108	4.82476
chr22:49813663-49813993	4.05474	2.79081	3.63085	2.79081	3.65611	4.20463
chr22:49821452-49821776	3.97101	3.36263	4.72867	3.40747	3.29534	3.80971
chr22:49832236-49832554	3.89842	2.79081	2.79081	3.99802	3.50077	3.51861
chr22:49834426-49835035	4.3354	2.79081	2.79081	2.79081	2.79081	4.02667
chr22:49836663-49837025	4.43047	3.91341	4.40862	3.40747	4.17178	4.72345
chr22:49837933-49838800	5.08072	4.84263	5.61657	5.0987	5.28987	4.61326
chr22:49841106-49841464	4.23166	3.36263	2.79081	3.99802	3.8974	3.80971
chr22:49847509-49847826	3.87937	3.59436	3.63085	3.40747	3.65611	3.51861
chr22:49851066-49851411	3.84002	3.59436	4.20869	4.13147	3.50077	3.80971
chr22:49862540-49862859	4.25851	4.5824	2.79081	5.04112	4.68108	2.79081
chr22:49865728-49866032	4.07068	3.59436	4.40862	3.84354	3.99747	4.35742
chr22:49868458-49869281	5.02512	5.20045	4.72867	4.35678	5.07887	4.72345
chr22:49874264-49874825	4.49702	4.5824	2.79081	4.70754	4.51478	4.49219
chr22:49878124-49878451	4.37197	4.03857	2.79081	4.35678	4.0883	2.79081
chr22:49895441-49895830	4.24517	4.34284	3.96314	5.15389	4.3896	3.80971
chr22:49897510-49897815	4.16149	3.91341	2.79081	4.13147	4.32158	3.80971
chr22:49899282-49899811	4.32294	4.78244	4.40862	5.48754	4.82776	4.61326
chr22:49908380-49909062	4.60033	4.25055	3.96314	4.35678	4.73189	5.2386
chr22:49911227-49911615	4.03855	3.36263	2.79081	3.65651	3.65611	3.80971
chr22:49916440-49916765	3.63664	4.34284	4.57914	3.40747	4.17178	5.08824
chr22:49925058-49925531	4.45307	4.90013	2.79081	5.0987	4.3896	4.49219
chr22:49931552-49931870	4.64888	5.0588	4.57914	5.04112	4.78073	4.20463
chr22:49936446-49936858	4.8426	5.48257	5.38024	5.68427	5.15296	5.60987
chr22:49940148-49940852	4.56005	5.00801	4.72867	4.35678	5.07887	4.49219
chr22:49978933-49979232	4.31035	4.03857	2.79081	3.65651	3.78521	4.61326
chr22:49987045-49987353	3.71015	2.79081	3.96314	2.79081	2.79081	3.51861
chr22:49987881-49989406	4.98183	5.58769	5.19641	5.44459	5.07887	5.2386
chr22:50002349-50002684	4.49702	4.65271	2.79081	5.0987	5.11643	4.02667
chr22:50003405-50003711	3.75568	2.79081	4.40862	2.79081	3.65611	3.80971
chr22:50004799-50005432	4.60033	5.24452	2.79081	4.45457	4.78073	3.80971
chr22:50006798-50007148	4.39572	4.84263	4.57914	4.35678	4.17178	3.80971
chr22:50018076-50018437	4.08638	2.79081	3.96314	2.79081	2.79081	3.80971
chr22:50025110-50025996	4.38391	5.65358	4.40862	4.91782	5.15296	4.49219
chr22:50027060-50027874	4.79263	5.83438	5.38024	5.75576	5.8227	4.61326
chr22:50036465-50037308	4.38391	4.50778	4.57914	4.35678	4.68108	5.08824
chr22:50044156-50044510	4.25851	3.59436	3.63085	3.65651	4.32158	4.20463
chr22:50050116-50050542	4.40742	5.40774	4.40862	4.62889	5.0004	3.51861
chr22:50063314-50063644	4.14689	4.78244	3.96314	3.65651	4.57276	3.80971
chr22:50065221-50065646	4.48618	4.42821	4.20869	3.84354	3.78521	3.80971
chr22:50066550-50066877	3.63664	2.79081	3.63085	3.40747	3.29534	5.00616
chr22:50070962-50071258	3.55522	2.79081	4.40862	3.40747	2.79081	4.61326
chr22:50076381-50076913	4.43047	4.25055	4.57914	3.40747	4.24922	4.72345
chr22:50077838-50078171	4.13209	4.14985	2.79081	3.99802	4.24922	4.49219
chr22:50078569-50078900	4.23166	4.03857	2.79081	4.35678	4.0883	4.20463
chr22:50079401-50079708	4.31035	4.50778	2.79081	3.99802	4.57276	3.80971
chr22:50088250-50088546	3.84002	4.34284	3.96314	4.45457	4.51478	2.79081
chr22:50094236-50094566	3.89842	3.36263	2.79081	2.79081	3.65611	3.80971
chr22:50102739-50103161	4.61998	3.76889	5.38024	3.99802	4.0883	4.61326
chr22:50106026-50107197	4.89069	5.2872	4.40862	4.98092	5.4142	4.72345
chr22:50109491-50109801	4.05474	3.59436	2.79081	3.65651	3.8974	4.49219
chr22:50110263-50110710	4.11707	4.71925	3.96314	5.0987	4.24922	4.02667
chr22:50111353-50111656	4.35991	4.25055	3.96314	4.54486	4.51478	4.20463
chr22:50116012-50116795	4.92944	5.77668	2.79081	5.6089	5.4142	5.2386
chr22:50128385-50128979	4.13209	4.03857	3.96314	3.84354	4.0883	5.00616
chr22:50130748-50131111	4.07068	3.59436	2.79081	3.40747	3.78521	4.20463
chr22:50131569-50131889	3.95337	3.36263	2.79081	3.84354	2.79081	4.49219
chr22:50140579-50141671	4.73175	3.36263	3.63085	3.99802	3.78521	5.8576
chr22:50147932-50148851	4.5394	5.51851	5.54221	5.15389	5.0004	5.30792
chr22:50154812-50155359	4.29761	4.84263	3.96314	4.62889	4.73189	4.02667
chr22:50159449-50159812	4.31035	4.25055	2.79081	4.24986	4.3896	4.49219
chr22:50163679-50164029	3.81969	3.59436	2.79081	3.40747	2.79081	3.80971
chr22:50164650-50165007	4.00535	3.59436	3.96314	3.99802	3.29534	4.82476
chr22:50172490-50172822	3.63664	3.91341	3.63085	2.79081	2.79081	4.61326
chr22:50181868-50182520	4.73175	5.51851	4.40862	5.68427	5.15296	5.30792
chr22:50196514-50196884	4.05474	4.03857	3.96314	3.84354	4.17178	4.82476
chr22:50204483-50204794	3.79887	3.36263	4.40862	2.79081	3.50077	4.72345
chr22:50206848-50207315	3.66191	4.50778	5.9384	3.84354	4.51478	5.76371
chr22:50208245-50208737	4.48618	5.58769	2.79081	5.04112	4.91695	4.72345
chr22:50223643-50223984	4.21799	3.76889	3.96314	4.13147	3.8974	3.51861
chr22:50230559-50232004	5.15356	5.8898	4.72867	5.56962	5.47237	4.49219
chr22:50243292-50243811	5.01801	4.84263	4.57914	5.30701	5.07887	4.91862
chr22:50246944-50247310	4.44182	4.03857	5.09414	4.35678	4.57276	5.08824
chr22:50277132-50277489	4.34772	5.2872	3.96314	5.04112	4.87312	4.35742
chr22:50292190-50292507	4.29761	2.79081	4.72867	3.65651	3.99747	4.35742
chr22:50295172-50295474	4.19011	3.76889	3.96314	4.54486	3.50077	4.49219
chr22:50296420-50297024	4.69559	5.65358	4.86229	5.56962	5.55525	5.37387
chr22:50297990-50298516	4.03855	4.25055	3.96314	4.54486	4.68108	5.30792
chr22:50321861-50322199	3.93541	3.36263	3.63085	3.84354	3.65611	3.51861
chr22:50322754-50323924	5.00365	5.8898	5.29144	5.48754	5.32203	5.16553
chr22:50325020-50325516	4.56005	5.32858	4.20869	5.64709	4.95934	4.02667
chr22:50332093-50333088	4.85883	5.48257	3.96314	5.25788	5.0004	4.02667
chr22:50333231-50333531	4.07068	4.03857	4.20869	3.40747	3.65611	2.79081
chr22:50335552-50335874	4.05474	3.76889	4.57914	3.99802	3.8974	3.51861
chr22:50341840-50342248	4.3354	3.91341	6.04896	2.79081	4.45385	5.2386
chr22:50349024-50349926	4.98183	5.20045	3.96314	5.30701	5.28987	4.49219
chr22:50350697-50351192	4.24517	3.59436	3.96314	4.13147	3.65611	4.02667
chr22:50353664-50353947	4.08638	4.78244	2.79081	4.54486	4.68108	4.20463
chr22:50354707-50355379	4.87486	5.80583	4.98334	5.44459	5.11643	3.80971
chr22:50355814-50356518	4.40742	5.10771	4.40862	4.78155	4.45385	5.16553
chr22:50359917-50360555	4.34772	5.15488	3.96314	4.98092	4.51478	3.51861
chr22:50363747-50364045	4.40742	4.34284	3.96314	4.98092	4.73189	4.20463
chr22:50364944-50365243	4.05474	4.5824	2.79081	3.65651	4.3896	3.80971
chr22:50366192-50366501	4.25851	4.25055	3.63085	4.98092	4.3896	3.51861
chr22:50369092-50369407	4.07068	3.76889	3.96314	3.84354	3.65611	2.79081
chr22:50369780-50370118	4.17589	2.79081	3.63085	3.40747	2.79081	4.49219
chr22:50374757-50375053	4.05474	4.14985	3.96314	3.65651	4.32158	3.80971
chr22:50375701-50376004	4.11707	3.91341	3.96314	4.35678	3.8974	4.35742
chr22:50378588-50379027	4.57025	5.2872	4.72867	4.62889	4.87312	2.79081
chr22:50380046-50380355	4.02209	3.91341	4.20869	2.79081	3.8974	4.82476
chr22:50380855-50381262	4.45307	5.00801	3.63085	4.70754	4.62811	3.80971
chr22:50381781-50382908	5.05321	4.78244	4.57914	4.62889	4.57276	3.80971
chr22:50383869-50384192	4.20414	4.42821	3.96314	3.40747	4.45385	2.79081
chr22:50388234-50389037	4.67712	5.15488	4.20869	5.30701	4.82776	4.49219
chr22:50389406-50389724	4.17589	4.14985	4.40862	4.78155	4.51478	3.80971
chr22:50390807-50392566	5.69406	6.51601	4.98334	6.20013	6.10261	5.43677
chr22:50394451-50395112	4.64888	4.90013	3.96314	4.70754	4.68108	4.49219
chr22:50396265-50396823	4.72281	5.00801	3.96314	3.99802	4.45385	4.91862
chr22:50398206-50398675	3.66191	3.59436	2.79081	3.40747	3.78521	4.20463
chr22:50402199-50402501	4.21799	4.34284	4.40862	4.85149	4.82776	3.80971
chr22:50403942-50404796	5.02512	5.68539	4.40862	5.6089	5.47237	4.82476
chr22:50412473-50413141	4.419	5.20045	3.96314	4.78155	4.95934	3.80971
chr22:50418545-50418976	4.45307	5.00801	3.96314	4.54486	4.91695	4.72345
chr22:50426666-50427286	4.31035	4.42821	4.57914	3.84354	4.3896	4.02667
chr22:50428879-50429219	4.5184	3.76889	2.79081	4.13147	4.0883	3.80971
chr22:50430720-50431024	4.29761	4.50778	2.79081	3.65651	4.17178	4.20463
chr22:50450360-50451324	4.89853	4.25055	5.19641	4.35678	4.24922	4.20463
chr22:50451719-50452868	4.8011	5.00801	4.40862	4.78155	5.25692	4.35742
chr22:50458143-50459055	4.52895	5.86237	5.19641	4.85149	5.18851	5.37387
chr22:50478368-50478707	4.52895	4.84263	3.96314	3.99802	4.82776	4.02667
chr22:50479578-50479942	4.49702	4.65271	4.40862	4.62889	4.91695	4.02667
chr22:50480458-50480823	3.84002	3.59436	4.98334	3.40747	3.50077	3.80971
chr22:50485219-50485515	3.61049	3.36263	4.86229	2.79081	2.79081	4.72345
chr22:50491143-50491444	3.85991	2.79081	3.96314	3.40747	3.65611	4.49219
chr22:50492167-50493131	4.28473	4.65271	4.40862	4.45457	4.17178	4.49219
chr22:50496926-50497244	4.14689	3.59436	3.96314	3.99802	3.78521	4.02667
chr22:50498849-50499204	4.46421	3.59436	4.98334	3.40747	3.29534	4.61326
chr22:50499695-50500372	4.34772	5.10771	4.57914	4.85149	4.68108	4.20463
chr22:50510691-50511484	4.72281	5.0588	4.57914	5.04112	4.82776	4.35742
chr22:50512308-50512705	4.14689	4.42821	3.63085	4.45457	4.57276	5.08824
chr22:50520431-50520743	4.24517	4.42821	2.79081	4.54486	4.51478	4.49219
chr22:50527631-50527988	4.64888	5.32858	3.63085	5.68427	5.22315	4.49219
chr22:50534960-50535384	4.21799	4.03857	3.96314	3.99802	3.78521	4.82476
chr22:50536046-50536345	4.05474	2.79081	2.79081	4.13147	3.65611	4.20463
chr22:50540062-50540801	4.73175	5.15488	3.96314	4.98092	5.0004	4.35742
chr22:50543548-50544062	4.37197	4.25055	4.40862	4.62889	3.78521	4.35742
chr22:50554015-50554298	3.95337	4.42821	2.79081	4.45457	4.24922	3.51861
chr22:50555616-50555985	4.419	4.50778	4.86229	3.65651	3.99747	4.02667
chr22:50557024-50557332	4.03855	4.03857	3.96314	4.13147	3.65611	3.51861
chr22:50558282-50559320	4.95963	3.76889	4.57914	4.45457	4.24922	5.2386
chr22:50563779-50564362	4.70473	5.2872	5.19641	6.01001	5.32203	5.66306
chr22:50565460-50565962	4.21799	5.20045	4.72867	4.70754	5.11643	4.35742
chr22:50566795-50567095	4.2717	4.42821	3.96314	4.62889	4.17178	4.02667
chr22:50580748-50581031	3.21824	4.14985	2.79081	2.79081	3.65611	3.80971
chr22:50584178-50584590	4.52895	4.03857	4.72867	4.13147	4.78073	4.72345
chr22:50587914-50588216	4.34772	4.90013	4.20869	4.85149	5.28987	4.49219
chr22:50592739-50593595	4.72281	4.50778	4.40862	4.24986	4.57276	4.72345
chr22:50595797-50596695	4.87486	5.0588	5.19641	5.30701	4.95934	5.08824
chr22:50597854-50598710	4.95963	5.10771	4.20869	5.15389	4.91695	5.30792
chr22:50599170-50599706	4.77554	4.50778	2.79081	4.35678	4.82776	4.20463
chr22:50614106-50615084	4.80951	4.42821	4.57914	3.65651	4.3896	4.35742
chr22:50616117-50616723	4.63932	4.34284	4.72867	4.45457	4.32158	3.80971
chr22:50618374-50618703	4.37197	4.14985	2.79081	4.35678	4.0883	3.80971
chr22:50620331-50620630	4.20414	3.91341	6.6818	4.13147	3.65611	6.21637
chr22:50631332-50631925	4.24517	5.00801	3.63085	4.91782	5.11643	5.08824
chr22:50632231-50632819	4.46421	4.34284	2.79081	3.65651	4.24922	4.82476
chr22:50637450-50637753	4.08638	3.59436	3.96314	2.79081	3.50077	3.80971
chr22:50642498-50642961	5.05321	5.48257	4.40862	5.52919	5.5818	4.72345
chr22:50646557-50647234	4.2717	4.78244	3.96314	4.78155	4.24922	4.49219
chr22:50650999-50651315	4.17589	3.91341	3.96314	4.24986	4.17178	3.51861
chr22:50655058-50655378	3.85991	3.36263	2.79081	3.40747	3.65611	4.02667
chr22:50658247-50658743	4.37197	4.5824	4.57914	4.13147	4.51478	3.80971
chr22:50659194-50660454	4.8828	4.65271	5.09414	4.62889	4.78073	4.49219
chr22:50661684-50662291	4.7669	5.44566	3.96314	5.48754	5.15296	4.20463
chr22:50664865-50665162	3.84002	2.79081	2.79081	3.40747	3.50077	2.79081
chr22:50666246-50666568	4.35991	4.71925	2.79081	4.24986	4.57276	3.80971
chr22:50669423-50670535	5.02512	5.40774	5.38024	5.40026	4.95934	3.51861
chr22:50687204-50687736	4.5184	5.36873	2.79081	5.72047	5.15296	4.35742
chr22:50693023-50693393	4.16149	4.03857	3.96314	3.65651	4.0883	3.51861
chr22:50706904-50707231	4.46421	4.50778	2.79081	5.20689	4.45385	4.35742
chr22_KI270733v1_random:139759-140624	4.34772	6.42591	4.72867	5.35443	6.15599	3.80971
chr22_KI270733v1_random:156092-156626	4.08638	6.06819	2.79081	5.75576	5.90851	4.20463
chr22_KI270876v1_alt:52676-53026	4.14689	5.24452	3.96314	4.85149	4.87312	3.51861
chr22_KI270877v1_alt:86198-87098	5.09426	4.95518	5.29144	4.98092	5.18851	4.91862
chr22_KI270878v1_alt:158772-159088	3.71015	3.59436	4.40862	2.79081	3.65611	4.20463
chr22_KI270878v1_alt:160982-161616	4.54977	4.03857	4.57914	4.54486	5.04022	4.35742
chr22_KI270878v1_alt:173364-173712	4.47524	4.78244	2.79081	4.13147	4.57276	4.61326
chr22_KI270878v1_alt:176564-176864	4.00535	3.76889	2.79081	3.65651	3.8974	4.02667
chr22_KI270878v1_alt:177875-178176	4.25851	3.59436	4.20869	4.54486	4.51478	4.02667
chr22_KI270879v1_alt:249641-249963	4.05474	3.36263	3.96314	3.84354	3.78521	2.79081
chr22_KI270879v1_alt:259483-260257	4.56005	4.25055	4.40862	4.13147	4.68108	4.91862
chr22_KI270879v1_alt:261623-262087	4.40742	4.84263	3.96314	5.15389	4.73189	3.80971
chr22_KI270879v1_alt:270958-271456	4.19011	4.84263	4.98334	4.45457	4.62811	4.20463
chr22_KI270879v1_alt:272600-272919	3.81969	2.79081	4.40862	2.79081	3.78521	2.79081
chr22_KI270879v1_alt:273512-274265	4.3354	5.20045	4.40862	5.25788	4.87312	4.35742
chr22_KI270879v1_alt:283620-284005	3.63664	2.79081	4.86229	3.40747	2.79081	4.20463
chr22_KI270879v1_alt:290897-291287	4.35991	4.25055	2.79081	4.24986	4.45385	4.02667
chr2_GL383522v1_alt:44674-45292	4.65836	5.15488	3.96314	5.0987	5.32203	4.20463
chr2_GL383522v1_alt:50741-51480	4.31035	3.76889	4.40862	3.40747	3.99747	4.49219
chr2_KI270771v1_alt:76879-77218	3.98833	3.76889	2.79081	3.40747	3.78521	4.20463
chr2_KI270894v1_alt:97959-98737	4.57025	4.34284	2.79081	4.70754	4.45385	4.20463
chr3:66268-67110	4.43047	3.59436	3.96314	4.13147	3.8974	4.61326
chr3:69014-69665	4.44182	4.42821	2.79081	4.45457	4.17178	4.49219
chr3:87478-87825	4.10184	4.03857	4.20869	4.24986	4.51478	2.79081
chr3:94477-94870	4.19011	2.79081	3.96314	3.40747	3.78521	4.72345
chr3:119704-120017	4.20414	3.76889	2.79081	4.54486	4.17178	3.80971
chr3:138487-138794	4.24517	4.50778	3.96314	4.13147	4.32158	4.35742
chr3:151730-152102	3.95337	3.36263	2.79081	3.65651	2.79081	4.20463
chr3:155525-156047	4.20414	4.71925	3.96314	4.91782	4.82776	4.20463
chr3:197800-198109	3.97101	4.90013	4.86229	4.70754	4.51478	5.49692
chr3:204776-205261	4.03855	5.0588	4.40862	4.54486	4.68108	5.16553
chr3:230355-230668	3.71015	2.79081	2.79081	3.40747	3.50077	4.35742
chr3:231427-231710	3.9171	4.65271	2.79081	3.99802	3.8974	2.79081
chr3:232870-233181	4.03855	4.14985	4.20869	3.84354	4.0883	3.80971
chr3:238664-239080	3.75568	3.36263	3.63085	3.84354	3.29534	4.02667
chr3:257008-257365	3.81969	4.34284	2.79081	3.65651	4.17178	4.61326
chr3:258787-259088	4.02209	4.5824	4.72867	4.24986	3.65611	4.35742
chr3:281400-281761	4.31035	5.00801	2.79081	5.04112	4.68108	4.72345
chr3:290864-291608	4.46421	3.36263	2.79081	3.99802	3.78521	3.51861
chr3:311243-311540	4.03855	3.59436	2.79081	4.13147	3.65611	2.79081
chr3:333005-333307	3.75568	3.59436	2.79081	3.40747	3.50077	4.61326
chr3:337017-337358	4.11707	3.76889	3.63085	3.65651	3.78521	3.80971
chr3:360427-360753	3.63664	2.79081	2.79081	3.40747	2.79081	2.79081
chr3:366480-366858	4.52895	4.14985	2.79081	3.65651	4.62811	4.35742
chr3:385668-386200	4.45307	4.50778	4.20869	4.24986	4.17178	4.82476
chr3:400435-401047	4.16149	4.42821	3.96314	4.13147	4.45385	4.49219
chr3:413647-413983	3.9171	2.79081	2.79081	2.79081	3.50077	3.80971
chr3:447474-447820	3.95337	2.79081	3.96314	3.65651	2.79081	4.49219
chr3:475251-475721	3.95337	3.59436	2.79081	3.84354	3.50077	3.51861
chr3:490239-490548	3.93541	2.79081	3.96314	3.84354	3.29534	3.80971
chr3:502907-503205	4.17589	4.5824	3.96314	3.99802	4.3896	4.72345
chr3:519406-519744	3.71015	4.03857	2.79081	3.40747	3.78521	4.72345
chr3:531016-531340	4.23166	3.91341	2.79081	4.24986	3.99747	2.79081
chr3:659902-660217	3.98833	3.91341	2.79081	3.40747	3.8974	4.20463
chr3:663354-663666	4.17589	4.42821	3.96314	4.54486	4.32158	4.20463
chr3:664256-664583	4.16149	4.03857	3.63085	3.40747	3.65611	3.51861
chr3:669856-670206	3.75568	2.79081	3.63085	2.79081	3.50077	3.51861
chr3:684053-684374	4.14689	4.25055	2.79081	3.65651	4.3896	3.80971
chr3:737218-737521	4.34772	4.34284	2.79081	3.99802	4.32158	3.51861
chr3:797946-798284	4.14689	4.14985	2.79081	4.24986	4.45385	3.80971
chr3:839943-840254	4.00535	3.36263	4.20869	3.99802	3.78521	5.16553
chr3:862705-863003	3.98833	2.79081	2.79081	2.79081	3.78521	4.49219
chr3:869889-870343	4.45307	4.95518	3.96314	4.85149	5.04022	4.61326
chr3:880934-881253	3.87937	2.79081	2.79081	3.40747	3.50077	4.49219
chr3:907860-908174	4.28473	4.42821	4.40862	4.13147	3.78521	4.49219
chr3:909523-909846	4.16149	4.03857	4.40862	4.13147	4.51478	4.72345
chr3:933170-933488	3.73323	3.59436	2.79081	3.65651	3.65611	3.80971
chr3:996212-996508	3.81969	3.36263	2.79081	2.79081	2.79081	3.80971
chr3:1004971-1005470	4.38391	4.42821	3.96314	4.45457	4.3896	4.35742
chr3:1007988-1008359	3.79887	2.79081	4.20869	3.40747	3.29534	4.35742
chr3:1012597-1013094	4.45307	4.14985	3.96314	4.62889	4.78073	3.80971
chr3:1022756-1023076	3.98833	3.36263	3.96314	3.40747	3.29534	4.02667
chr3:1053182-1053481	3.61049	3.36263	2.79081	2.79081	3.65611	3.80971
chr3:1080740-1081076	3.75568	3.36263	4.40862	2.79081	2.79081	4.20463
chr3:1087205-1087501	4.31035	4.90013	4.98334	4.62889	4.91695	5.43677
chr3:1093374-1093688	4.19011	3.91341	4.98334	3.99802	4.32158	5.37387
chr3:1116557-1116910	4.2717	3.36263	2.79081	4.24986	4.17178	3.80971
chr3:1142103-1142403	4.13209	4.03857	4.98334	4.85149	4.51478	5.37387
chr3:1160509-1160809	4.08638	3.76889	2.79081	3.84354	3.65611	3.80971
chr3:1166901-1167241	4.13209	3.59436	4.20869	3.84354	3.78521	4.20463
chr3:1175077-1175376	4.24517	3.36263	3.96314	4.13147	3.8974	4.61326
chr3:1177802-1178103	3.81969	3.36263	4.20869	3.65651	3.78521	4.20463
chr3:1198656-1199311	4.5184	4.50778	5.09414	4.45457	4.32158	4.49219
chr3:1225558-1225858	3.98833	3.36263	3.96314	3.65651	3.8974	3.80971
chr3:1233601-1233899	4.07068	3.36263	2.79081	3.65651	3.29534	2.79081
chr3:1240556-1240885	3.73323	3.36263	4.20869	3.65651	3.65611	4.02667
chr3:1264850-1265224	4.28473	5.10771	3.96314	4.54486	4.3896	4.49219
chr3:1266803-1267121	4.38391	5.15488	5.09414	4.85149	4.82776	4.61326
chr3:1268442-1268743	3.98833	3.59436	3.63085	3.84354	3.50077	4.20463
chr3:1280295-1280609	3.95337	3.59436	4.20869	3.40747	3.78521	4.49219
chr3:1281297-1281676	4.37197	3.59436	3.63085	3.99802	3.8974	4.35742
chr3:1289485-1289873	4.59038	4.5824	5.38024	4.62889	4.45385	4.49219
chr3:1304846-1305174	4.10184	3.36263	3.96314	3.84354	3.29534	3.80971
chr3:1312492-1312982	4.58036	5.40774	4.57914	4.98092	5.4142	4.20463
chr3:1317736-1318049	4.19011	4.42821	3.63085	4.54486	4.32158	3.51861
chr3:1344966-1345275	4.19011	4.03857	4.57914	3.84354	3.65611	4.02667
chr3:1358265-1358593	4.14689	4.14985	3.96314	4.13147	3.99747	4.02667
chr3:1369250-1369560	4.31035	4.50778	3.63085	4.62889	4.57276	4.61326
chr3:1393409-1393728	4.17589	3.91341	2.79081	4.13147	3.78521	2.79081
chr3:1428581-1428886	3.66191	2.79081	4.20869	2.79081	3.50077	4.20463
chr3:1440315-1440616	3.87937	3.36263	3.96314	2.79081	3.29534	2.79081
chr3:1444547-1444994	3.73323	4.42821	4.40862	3.99802	4.24922	4.20463
chr3:1451143-1451429	4.16149	4.95518	2.79081	4.78155	4.57276	4.61326
chr3:1464723-1465146	3.97101	3.76889	3.96314	4.78155	3.78521	4.20463
chr3:1467701-1468580	4.98183	4.90013	4.40862	4.85149	5.15296	4.91862
chr3:1474449-1474745	4.14689	4.65271	4.40862	4.35678	4.32158	4.02667
chr3:1485843-1486149	3.79887	2.79081	3.96314	2.79081	3.29534	2.79081
chr3:1487912-1488240	4.29761	3.76889	4.40862	3.65651	4.0883	4.20463
chr3:1492183-1492529	3.95337	3.36263	4.20869	3.65651	3.78521	4.02667
chr3:1509986-1510300	4.28473	4.5824	4.57914	3.99802	4.3896	3.51861
chr3:1523534-1523834	4.20414	3.76889	3.63085	4.45457	4.17178	4.49219
chr3:1561652-1561995	4.47524	4.71925	4.98334	4.70754	4.3896	4.49219
chr3:1643637-1644017	4.10184	3.59436	4.20869	3.84354	3.65611	4.49219
chr3:1649231-1649801	4.5394	4.14985	3.96314	4.78155	4.45385	4.35742
chr3:1708891-1709233	4.05474	3.76889	4.40862	3.65651	4.24922	4.02667
chr3:1715535-1715831	4.07068	3.36263	4.40862	3.65651	3.8974	4.35742
chr3:1719434-1719752	3.89842	4.03857	2.79081	3.65651	3.50077	4.61326
chr3:1732887-1733221	4.37197	4.65271	2.79081	3.99802	4.0883	5.30792
chr3:1736901-1737254	4.11707	5.40774	3.63085	4.91782	4.78073	3.80971
chr3:1737703-1738014	3.75568	3.36263	4.40862	2.79081	2.79081	4.61326
chr3:1759370-1759691	4.17589	4.03857	3.96314	3.84354	3.8974	3.80971
chr3:1768810-1769151	4.19011	3.76889	3.96314	3.99802	4.17178	2.79081
chr3:1794256-1794552	3.98833	4.14985	3.96314	4.13147	3.99747	4.02667
chr3:1815031-1815372	3.87937	3.59436	2.79081	3.40747	2.79081	4.82476
chr3:1863614-1864224	4.05474	3.91341	4.40862	3.99802	4.17178	4.20463
chr3:1867859-1868162	4.02209	2.79081	2.79081	2.79081	4.0883	4.20463
chr3:1877509-1877838	4.2717	3.91341	2.79081	4.13147	3.8974	4.20463
chr3:1893197-1893549	4.37197	4.90013	2.79081	5.20689	4.51478	4.49219
chr3:1895653-1895949	3.58338	3.36263	3.96314	2.79081	3.65611	4.20463
chr3:1940163-1940508	4.35991	3.59436	4.72867	3.84354	3.8974	4.61326
chr3:1966174-1966503	4.02209	3.59436	4.40862	3.40747	3.65611	3.80971
chr3:1969546-1969847	4.31035	3.91341	2.79081	4.35678	4.17178	3.51861
chr3:1988116-1988427	4.10184	3.76889	6.61199	3.84354	3.65611	5.7143
chr3:2003741-2004057	3.89842	3.36263	4.40862	2.79081	2.79081	4.35742
chr3:2017335-2017654	4.419	4.50778	2.79081	4.54486	4.51478	4.02667
chr3:2021359-2021671	4.16149	3.36263	2.79081	3.99802	3.50077	4.35742
chr3:2037191-2037513	3.87937	3.36263	3.63085	3.99802	3.29534	4.35742
chr3:2051062-2051368	3.98833	3.91341	3.96314	3.84354	4.17178	4.61326
chr3:2060299-2060597	3.89842	3.91341	4.20869	3.40747	3.8974	3.80971
chr3:2069233-2069561	3.98833	3.59436	3.63085	3.40747	3.29534	2.79081
chr3:2075023-2075320	4.23166	3.91341	4.20869	4.35678	4.32158	3.80971
chr3:2086773-2087080	4.02209	3.76889	4.20869	4.62889	4.32158	4.02667
chr3:2103028-2103327	3.73323	2.79081	2.79081	3.40747	3.29534	4.49219
chr3:2114136-2114441	3.71015	3.59436	4.20869	2.79081	3.29534	4.02667
chr3:2121323-2121649	4.20414	4.25055	2.79081	3.84354	4.0883	4.61326
chr3:2148376-2148760	3.89842	3.36263	4.72867	2.79081	3.65611	4.20463
chr3:2154206-2154571	4.21799	3.91341	2.79081	3.84354	4.0883	5.43677
chr3:2159667-2159977	3.79887	3.59436	3.63085	2.79081	3.65611	4.61326
chr3:2165170-2165517	4.05474	2.79081	4.20869	3.40747	3.50077	4.02667
chr3:2172406-2172738	3.71015	3.59436	3.96314	3.40747	3.65611	4.35742
chr3:2178100-2178410	3.6864	2.79081	4.72867	2.79081	3.29534	4.49219
chr3:2182617-2182963	3.85991	2.79081	4.57914	2.79081	3.50077	4.02667
chr3:2202698-2203175	4.25851	3.91341	4.20869	3.65651	3.99747	3.80971
chr3:2234198-2234517	4.16149	4.50778	3.96314	4.24986	4.17178	4.20463
chr3:2262416-2262798	4.07068	2.79081	4.40862	3.40747	3.78521	4.20463
chr3:2272642-2272970	3.79887	2.79081	4.72867	2.79081	3.29534	2.79081
chr3:2294136-2294456	4.21799	3.76889	3.63085	4.54486	4.45385	4.61326
chr3:2307280-2307576	4.07068	4.50778	3.96314	4.54486	4.3896	4.20463
chr3:2318052-2318519	4.57025	5.10771	4.72867	4.62889	5.04022	3.80971
chr3:2344080-2344446	4.29761	4.50778	4.57914	4.45457	4.24922	4.82476
chr3:2347286-2347585	3.95337	3.59436	3.63085	3.99802	3.50077	4.82476
chr3:2367605-2368221	4.21799	4.78244	4.40862	4.13147	4.82776	4.82476
chr3:2376522-2377330	5.01085	5.58769	3.96314	5.72047	5.73127	4.91862
chr3:2378547-2378877	3.84002	3.76889	4.40862	3.40747	3.50077	3.51861
chr3:2379886-2380869	4.8828	3.36263	5.46361	3.99802	4.32158	5.00616
chr3:2382065-2382361	4.19011	4.50778	3.96314	4.70754	4.57276	3.51861
chr3:2395902-2396813	4.68639	3.91341	3.96314	3.40747	4.51478	4.49219
chr3:2412133-2412430	3.93541	4.25055	2.79081	4.35678	3.29534	3.51861
chr3:2421094-2421423	4.35991	4.65271	6.84273	4.54486	4.3896	3.51861
chr3:2430240-2430555	3.97101	4.5824	3.63085	4.70754	4.57276	2.79081
chr3:2432650-2432965	4.32294	5.2872	3.63085	4.70754	4.73189	4.35742
chr3:2444037-2444370	4.45307	4.42821	4.72867	4.13147	4.3896	4.35742
chr3:2444879-2445216	4.11707	2.79081	3.96314	2.79081	3.29534	5.08824
chr3:2455311-2455633	4.10184	3.36263	4.20869	3.84354	4.0883	4.20463
chr3:2490018-2490314	3.66191	2.79081	5.19641	2.79081	2.79081	4.91862
chr3:2507601-2507925	3.9171	3.36263	4.20869	3.65651	3.99747	2.79081
chr3:2514321-2514680	3.93541	2.79081	4.57914	3.65651	3.65611	4.91862
chr3:2520114-2520465	4.10184	5.00801	3.96314	4.35678	4.62811	3.51861
chr3:2523206-2523506	3.93541	2.79081	3.96314	3.99802	4.0883	5.2386
chr3:2530129-2530475	4.16149	4.25055	3.63085	4.13147	3.8974	4.02667
chr3:2532976-2533289	3.97101	3.91341	2.79081	2.79081	3.8974	4.35742
chr3:2545448-2545761	4.05474	4.42821	3.96314	3.65651	3.8974	4.49219
chr3:2546192-2546489	4.07068	4.42821	2.79081	3.40747	4.32158	3.51861
chr3:2566946-2567242	3.61049	2.79081	2.79081	2.79081	3.65611	3.80971
chr3:2584569-2584890	4.2717	4.25055	4.40862	4.13147	3.78521	4.02667
chr3:2611132-2611434	4.16149	4.84263	4.20869	3.99802	4.51478	4.02667
chr3:2631733-2632045	4.24517	4.03857	2.79081	3.40747	3.50077	4.20463
chr3:2636779-2637092	4.17589	4.03857	2.79081	4.13147	3.78521	2.79081
chr3:2651480-2651869	3.93541	3.76889	3.63085	2.79081	3.29534	4.72345
chr3:2659288-2659670	4.5394	3.91341	4.57914	4.13147	4.17178	4.35742
chr3:2661652-2661951	3.89842	3.59436	4.20869	4.24986	3.8974	4.20463
chr3:2662917-2663434	4.02209	4.84263	4.86229	4.13147	4.32158	4.35742
chr3:2677172-2677470	3.71015	3.59436	2.79081	2.79081	3.65611	4.20463
chr3:2719171-2719468	4.28473	3.59436	4.40862	4.54486	3.8974	3.80971
chr3:2732341-2732661	4.25851	4.25055	3.63085	3.65651	4.17178	5.00616
chr3:2734521-2734832	4.20414	4.42821	3.96314	4.91782	4.73189	5.00616
chr3:2754608-2754904	3.61049	3.36263	2.79081	2.79081	2.79081	4.20463
chr3:2758372-2759776	4.90633	4.34284	5.38024	4.45457	4.51478	5.00616
chr3:2769370-2770209	4.86687	4.71925	3.63085	4.91782	5.44359	4.02667
chr3:2781594-2781890	3.87937	2.79081	2.79081	3.99802	3.50077	4.20463
chr3:2782958-2783305	4.49702	3.36263	5.61657	3.40747	3.78521	4.35742
chr3:2787648-2787970	3.81969	3.36263	3.96314	3.84354	3.8974	3.80971
chr3:2791397-2791733	4.08638	3.36263	4.72867	3.65651	3.78521	4.49219
chr3:2799938-2800266	4.28473	4.5824	2.79081	3.99802	4.45385	4.49219
chr3:2816668-2816980	4.08638	4.25055	2.79081	3.65651	3.99747	3.80971
chr3:2820798-2821143	4.5184	4.03857	4.40862	3.40747	4.32158	4.35742
chr3:2824001-2824355	4.10184	4.03857	4.72867	3.84354	4.17178	4.49219
chr3:2838372-2838723	4.02209	3.59436	4.86229	2.79081	3.78521	6.06804
chr3:2847023-2847521	4.16149	4.25055	4.40862	4.45457	3.78521	4.61326
chr3:2849824-2850175	4.31035	4.42821	2.79081	4.54486	4.32158	4.49219
chr3:2863320-2863622	4.31035	4.25055	2.79081	3.99802	4.45385	4.35742
chr3:2864576-2864930	4.28473	3.36263	4.40862	3.40747	3.29534	4.35742
chr3:2881316-2881942	4.05474	3.36263	3.63085	3.99802	4.45385	4.49219
chr3:2896790-2897647	4.74063	4.14985	4.40862	3.84354	4.62811	5.08824
chr3:2906676-2907027	4.14689	5.0588	3.96314	4.91782	4.57276	4.20463
chr3:2922437-2922784	4.21799	3.76889	4.20869	2.79081	3.29534	4.02667
chr3:2943445-2943781	4.08638	3.36263	2.79081	3.84354	3.50077	2.79081
chr3:2961017-2961386	4.50775	4.95518	2.79081	4.45457	4.82776	4.20463
chr3:2979478-2979790	4.05474	2.79081	4.40862	2.79081	3.65611	4.20463
chr3:2981306-2981631	3.75568	4.03857	3.96314	2.79081	3.8974	3.80971
chr3:2983064-2983405	4.46421	4.90013	3.96314	4.54486	4.32158	4.49219
chr3:2985711-2986074	4.39572	3.91341	3.96314	4.45457	4.24922	4.35742
chr3:3000730-3001065	4.29761	4.34284	2.79081	4.24986	3.99747	4.35742
chr3:3003538-3003896	4.24517	3.91341	3.96314	3.40747	3.8974	3.80971
chr3:3005764-3006071	3.75568	3.76889	3.96314	3.65651	3.50077	4.02667
chr3:3010300-3010633	3.77755	2.79081	3.96314	3.40747	3.29534	4.02667
chr3:3012810-3013182	3.9171	3.36263	4.86229	2.79081	3.29534	4.20463
chr3:3014658-3015069	4.21799	3.59436	2.79081	3.99802	4.32158	4.35742
chr3:3021931-3022239	4.20414	4.14985	4.20869	3.65651	3.99747	4.91862
chr3:3035146-3035445	4.23166	3.59436	2.79081	2.79081	3.78521	4.02667
chr3:3040764-3041066	4.28473	4.25055	3.96314	4.45457	4.3896	4.35742
chr3:3050578-3050885	4.19011	3.59436	2.79081	3.40747	3.78521	4.49219
chr3:3061945-3062334	4.31035	3.59436	2.79081	3.65651	3.50077	4.35742
chr3:3064685-3065052	4.31035	4.25055	4.40862	4.78155	4.3896	4.91862
chr3:3068424-3068728	4.10184	3.76889	4.57914	3.65651	3.8974	4.82476
chr3:3075108-3075798	4.50775	3.76889	2.79081	3.99802	4.3896	4.61326
chr3:3078685-3078995	4.02209	2.79081	2.79081	2.79081	3.29534	4.02667
chr3:3083900-3084198	4.3354	4.42821	4.20869	5.0987	4.32158	4.02667
chr3:3089488-3089809	4.14689	4.14985	4.40862	3.40747	4.0883	3.80971
chr3:3090384-3090741	4.24517	5.0588	3.96314	5.20689	4.51478	3.80971
chr3:3096143-3096456	4.19011	4.14985	3.96314	4.24986	3.8974	5.08824
chr3:3113880-3114185	3.85991	4.14985	3.96314	3.65651	3.78521	3.51861
chr3:3118965-3119489	4.2717	4.84263	5.19641	5.25788	4.68108	3.80971
chr3:3120328-3120675	4.07068	3.36263	3.96314	3.99802	3.78521	4.72345
chr3:3121417-3122319	4.8011	5.74691	4.20869	4.98092	5.22315	5.08824
chr3:3125012-3125329	3.89842	2.79081	4.57914	2.79081	3.29534	3.51861
chr3:3130915-3131225	3.9171	3.91341	3.96314	2.79081	3.50077	3.80971
chr3:3132573-3132927	4.16149	3.91341	2.79081	2.79081	3.65611	2.79081
chr3:3133418-3133714	4.23166	4.65271	5.09414	4.70754	4.24922	4.35742
chr3:3136495-3136807	4.08638	4.14985	2.79081	3.65651	3.99747	4.20463
chr3:3150380-3150684	3.85991	2.79081	3.96314	2.79081	3.50077	4.20463
chr3:3178673-3179025	3.6864	2.79081	4.72867	3.40747	3.65611	4.35742
chr3:3194000-3194298	4.16149	4.34284	2.79081	4.70754	3.99747	4.02667
chr3:3205232-3205527	3.87937	4.34284	2.79081	4.45457	4.32158	3.51861
chr3:3212630-3212962	4.08638	3.36263	3.96314	2.79081	3.78521	3.80971
chr3:3241651-3242257	4.35991	5.65358	2.79081	5.15389	4.68108	5.00616
chr3:3255895-3256191	3.84002	2.79081	3.63085	2.79081	3.29534	2.79081
chr3:3261957-3262271	4.21799	4.34284	4.40862	4.54486	4.24922	4.35742
chr3:3269455-3270101	4.23166	4.34284	3.96314	3.99802	4.24922	4.20463
chr3:3270725-3271087	4.00535	5.15488	2.79081	4.54486	4.57276	3.51861
chr3:3273393-3273868	4.02209	3.36263	3.96314	3.65651	2.79081	4.91862
chr3:3281595-3282133	4.35991	5.10771	3.63085	4.70754	4.45385	4.61326
chr3:3285951-3286335	4.31035	3.91341	6.20008	3.40747	4.0883	4.91862
chr3:3324701-3325214	4.25851	5.20045	3.96314	5.04112	5.07887	4.72345
chr3:3327529-3327902	4.02209	3.76889	3.96314	3.65651	3.29534	3.80971
chr3:3328862-3329716	4.77554	3.59436	5.09414	4.24986	4.57276	5.37387
chr3:3339328-3340100	4.69559	3.76889	4.57914	3.99802	4.24922	4.20463
chr3:3351989-3352285	4.14689	4.34284	3.96314	4.24986	4.24922	2.79081
chr3:3392849-3393701	4.89069	6.24779	6.04896	5.56962	5.94953	6.21637
chr3:3429068-3429376	4.23166	4.42821	4.40862	4.35678	4.51478	4.35742
chr3:3442013-3442309	4.17589	4.14985	4.40862	4.13147	4.3896	3.80971
chr3:3450919-3451227	4.05474	3.76889	4.20869	3.40747	3.99747	4.20463
chr3:3454332-3454838	4.38391	5.15488	3.96314	5.0987	4.91695	4.02667
chr3:3460572-3460971	4.48618	4.50778	2.79081	4.35678	4.57276	4.49219
chr3:3466799-3467108	4.19011	3.91341	2.79081	3.99802	4.17178	4.82476
chr3:3491120-3491439	4.20414	3.36263	4.40862	3.84354	3.78521	4.20463
chr3:3493763-3494134	4.43047	4.50778	4.40862	2.79081	4.0883	3.80971
chr3:3496903-3497208	3.73323	2.79081	4.20869	2.79081	2.79081	2.79081
chr3:3514552-3514878	3.9171	3.59436	2.79081	3.84354	3.8974	4.20463
chr3:3520038-3520346	4.10184	3.91341	2.79081	4.24986	4.24922	4.35742
chr3:3522052-3522684	3.52588	4.34284	5.19641	2.79081	3.8974	4.49219
chr3:3539923-3540230	4.25851	3.59436	4.86229	4.24986	3.8974	4.35742
chr3:3545045-3545361	4.16149	4.03857	3.63085	3.99802	4.45385	4.02667
chr3:3565826-3566127	4.13209	4.25055	3.96314	4.45457	4.3896	4.02667
chr3:3566662-3566983	4.34772	4.14985	4.20869	3.65651	3.78521	2.79081
chr3:3569135-3569719	4.78411	4.14985	4.72867	3.65651	4.3896	4.72345
chr3:3602998-3603307	3.98833	3.36263	3.63085	3.65651	3.29534	3.80971
chr3:3611019-3611329	3.87937	3.36263	3.96314	2.79081	2.79081	4.35742
chr3:3613509-3613858	4.32294	5.36873	4.20869	4.98092	5.28987	3.51861
chr3:3631964-3632265	3.9171	4.5824	3.63085	4.78155	4.24922	2.79081
chr3:3633578-3633915	4.23166	3.59436	4.98334	3.84354	3.99747	5.66306
chr3:3659624-3659964	4.08638	2.79081	4.40862	3.84354	4.3896	4.35742
chr3:3665339-3665670	4.2717	3.91341	3.96314	4.24986	4.32158	2.79081
chr3:3668887-3669215	4.11707	3.91341	2.79081	3.84354	4.0883	3.51861
chr3:3674928-3675227	4.14689	3.76889	3.96314	3.65651	3.8974	4.20463
chr3:3681747-3682071	4.19011	4.34284	2.79081	3.99802	4.17178	4.82476
chr3:3683101-3683402	3.84002	3.36263	3.63085	4.24986	3.50077	3.51861
chr3:3698263-3698559	3.58338	3.36263	2.79081	3.40747	3.29534	3.80971
chr3:3699246-3699570	4.31035	3.91341	4.40862	4.45457	3.8974	4.20463
chr3:3701673-3701992	4.16149	3.59436	3.96314	4.70754	4.24922	4.20463
chr3:3710143-3710478	3.77755	2.79081	2.79081	2.79081	3.50077	3.80971
chr3:3726167-3726567	4.14689	5.2872	3.96314	5.79018	5.77773	5.16553
chr3:3730031-3730327	4.13209	4.03857	3.96314	4.45457	4.45385	4.72345
chr3:3735752-3736059	4.20414	4.5824	3.96314	4.85149	4.57276	4.49219
chr3:3736858-3737204	3.66191	2.79081	2.79081	3.40747	3.50077	4.20463
chr3:3748255-3748574	4.2717	3.91341	4.20869	3.65651	3.65611	3.51861
chr3:3749485-3749793	4.24517	3.76889	3.96314	4.62889	4.51478	3.80971
chr3:3754358-3754680	4.00535	2.79081	5.19641	3.40747	3.29534	3.80971
chr3:3763806-3764141	4.45307	5.32858	4.40862	4.54486	4.78073	3.80971
chr3:3773386-3774084	3.63664	4.71925	4.57914	4.13147	4.51478	5.00616
chr3:3781182-3781507	4.03855	2.79081	2.79081	3.65651	3.8974	4.20463
chr3:3787167-3787631	4.38391	5.20045	5.19641	5.0987	5.11643	4.72345
chr3:3799904-3800548	4.00535	6.13824	6.50042	5.04112	6.73586	7.04657
chr3:3812655-3812991	4.34772	4.25055	4.86229	4.24986	3.8974	5.00616
chr3:3817531-3817859	4.03855	2.79081	4.40862	3.84354	3.50077	4.35742
chr3:3818809-3819158	3.95337	3.59436	4.40862	3.65651	3.29534	4.49219
chr3:3821274-3821615	3.73323	3.91341	3.63085	3.65651	3.50077	4.72345
chr3:3828894-3829195	4.05474	3.59436	4.40862	4.24986	4.17178	4.02667
chr3:3835421-3835765	4.25851	3.59436	2.79081	3.65651	3.78521	4.49219
chr3:3841150-3841446	3.84002	3.76889	2.79081	2.79081	3.29534	3.80971
chr3:3847240-3847540	4.11707	4.5824	3.96314	3.99802	3.99747	4.82476
chr3:3872821-3873146	3.73323	3.36263	3.96314	3.40747	2.79081	4.02667
chr3:3915893-3916203	3.97101	3.59436	2.79081	2.79081	3.65611	3.80971
chr3:3949841-3950148	3.84002	2.79081	3.96314	4.13147	3.65611	4.20463
chr3:3968946-3969278	4.16149	3.36263	3.96314	3.84354	3.99747	2.79081
chr3:3971591-3971894	4.10184	4.34284	3.63085	3.40747	4.73189	4.49219
chr3:3972817-3973144	4.14689	4.5824	4.72867	3.40747	3.78521	4.72345
chr3:3980431-3980727	4.02209	4.14985	3.96314	3.65651	4.3896	3.80971
chr3:3999104-3999423	4.25851	3.91341	2.79081	4.45457	4.32158	3.80971
chr3:4001693-4002175	4.44182	5.44566	4.72867	5.30701	5.22315	6.44362
chr3:4036647-4036985	4.44182	5.10771	2.79081	4.62889	4.95934	4.02667
chr3:4045963-4046264	3.63664	3.36263	4.40862	3.65651	3.78521	4.49219
chr3:4050591-4051308	4.37197	3.76889	5.46361	3.84354	4.0883	5.2386
chr3:4059626-4059966	4.48618	4.14985	4.98334	4.13147	4.24922	4.49219
chr3:4083652-4083991	4.25851	5.10771	3.96314	4.24986	4.62811	2.79081
chr3:4086004-4086351	4.17589	3.76889	3.96314	3.84354	3.78521	4.20463
chr3:4091722-4092063	4.3354	4.78244	4.72867	3.65651	4.57276	4.20463
chr3:4102756-4103362	3.84002	3.36263	2.79081	3.65651	3.65611	4.61326
chr3:4143860-4144163	4.39572	4.5824	4.20869	4.45457	4.0883	4.35742
chr3:4153076-4153656	4.38391	4.25055	4.40862	3.65651	4.24922	4.82476
chr3:4162823-4163663	4.50775	4.50778	5.19641	4.62889	4.3896	5.37387
chr3:4188023-4188369	4.17589	3.59436	3.63085	2.79081	4.0883	4.20463
chr3:4197911-4198202	4.13209	4.71925	2.79081	4.78155	4.57276	5.16553
chr3:4200014-4200361	3.98833	3.76889	4.40862	3.40747	3.50077	4.02667
chr3:4281791-4282102	3.79887	3.76889	2.79081	3.65651	3.78521	4.35742
chr3:4296137-4296450	3.93541	4.14985	4.40862	3.84354	4.24922	2.79081
chr3:4312566-4312863	4.11707	3.36263	4.20869	3.40747	4.0883	3.80971
chr3:4318775-4319126	3.93541	3.36263	4.40862	3.40747	3.78521	3.51861
chr3:4321320-4321657	4.25851	4.25055	2.79081	3.84354	4.0883	3.51861
chr3:4326374-4326670	4.03855	4.25055	4.57914	3.84354	4.32158	4.20463
chr3:4333693-4333989	3.79887	2.79081	4.40862	3.40747	3.78521	3.80971
chr3:4335789-4336148	4.46421	4.03857	5.46361	3.84354	3.65611	3.80971
chr3:4340806-4341345	3.79887	3.36263	5.38024	3.40747	3.65611	5.55455
chr3:4348606-4348925	3.81969	3.36263	3.63085	3.84354	3.29534	4.02667
chr3:4349859-4350169	4.07068	3.91341	3.63085	3.65651	4.0883	3.80971
chr3:4352571-4353043	4.43047	5.20045	5.54221	5.20689	4.51478	4.61326
chr3:4360052-4360358	3.98833	4.25055	2.79081	4.54486	4.32158	2.79081
chr3:4379689-4380013	4.28473	4.14985	4.72867	4.13147	3.99747	4.02667
chr3:4382892-4383312	3.84002	3.59436	4.40862	2.79081	3.50077	3.51861
chr3:4384694-4385063	3.95337	3.59436	3.63085	3.65651	3.50077	4.02667
chr3:4389165-4389507	4.19011	3.36263	6.78051	3.65651	3.8974	4.20463
chr3:4391663-4391990	3.6864	3.36263	3.96314	3.40747	3.65611	4.20463
chr3:4408322-4408653	3.58338	4.42821	3.96314	3.84354	3.29534	3.80971
chr3:4415082-4415401	4.03855	4.03857	2.79081	2.79081	3.78521	4.61326
chr3:4420234-4420587	4.19011	3.36263	3.63085	3.65651	3.65611	2.79081
chr3:4440095-4440422	4.28473	3.36263	3.96314	4.45457	4.17178	5.08824
chr3:4442115-4443079	4.78411	5.40774	3.96314	4.54486	5.22315	4.91862
chr3:4453261-4453729	4.08638	3.36263	4.40862	2.79081	4.0883	2.79081
chr3:4456320-4456625	4.34772	4.03857	2.79081	4.45457	4.24922	3.80971
chr3:4465323-4465652	4.17589	4.78244	2.79081	4.70754	4.32158	3.80971
chr3:4470869-4471272	4.19011	3.76889	2.79081	3.99802	2.79081	4.49219
chr3:4472402-4472949	3.81969	4.65271	4.40862	3.65651	4.17178	4.72345
chr3:4473834-4474367	4.34772	4.50778	2.79081	4.54486	4.45385	4.20463
chr3:4482657-4482975	4.2717	4.42821	2.79081	4.13147	4.17178	2.79081
chr3:4490690-4491034	4.47524	3.76889	4.40862	4.45457	3.99747	5.16553
chr3:4493739-4494085	4.32294	4.50778	6.04896	4.91782	4.51478	6.44362
chr3:4502094-4502594	3.9171	4.71925	2.79081	3.84354	4.45385	4.61326
chr3:4504773-4505146	4.38391	4.03857	5.29144	4.54486	4.0883	5.43677
chr3:4506950-4507249	3.73323	3.76889	2.79081	3.40747	3.29534	4.49219
chr3:4508314-4508624	4.16149	3.36263	4.20869	4.35678	3.65611	4.49219
chr3:4513894-4514481	5.00365	5.62103	5.75432	4.98092	5.07887	5.66306
chr3:4524157-4524455	4.31035	4.34284	4.20869	4.24986	4.0883	4.82476
chr3:4539805-4540387	3.84002	4.84263	3.96314	4.35678	4.24922	4.82476
chr3:4546458-4546931	4.52895	4.84263	5.46361	4.78155	4.73189	5.00616
chr3:4553495-4553795	4.13209	4.03857	4.20869	4.45457	3.8974	3.51861
chr3:4562562-4562888	3.71015	3.36263	4.72867	2.79081	3.29534	4.49219
chr3:4575527-4576454	5.08072	5.99449	4.86229	5.20689	5.63343	5.08824
chr3:4584431-4584767	4.11707	3.76889	5.8184	5.15389	3.8974	4.61326
chr3:4586419-4587474	5.24689	5.20045	4.20869	5.30701	5.47237	5.81144
chr3:4590020-4590343	4.48618	4.50778	4.20869	4.70754	4.3896	2.79081
chr3:4598871-4599192	4.02209	3.76889	4.57914	3.40747	3.50077	3.80971
chr3:4601056-4601635	4.47524	4.25055	3.96314	4.35678	4.73189	3.80971
chr3:4602394-4602702	4.20414	3.59436	2.79081	3.40747	3.65611	3.51861
chr3:4611926-4612270	4.08638	4.71925	2.79081	4.45457	4.62811	3.51861
chr3:4615252-4615562	4.25851	4.14985	2.79081	4.85149	4.24922	4.91862
chr3:4617779-4618067	4.25851	5.10771	4.20869	4.35678	4.45385	3.51861
chr3:4621943-4622308	4.28473	3.91341	3.63085	3.84354	4.0883	4.02667
chr3:4624520-4625369	5.1471	4.78244	2.79081	5.25788	5.15296	4.02667
chr3:4632755-4633071	3.9171	2.79081	4.86229	4.35678	3.29534	2.79081
chr3:4634035-4634363	3.97101	4.14985	4.98334	3.99802	3.65611	4.20463
chr3:4643710-4644021	3.73323	2.79081	3.63085	2.79081	2.79081	4.49219
chr3:4657306-4657622	4.05474	3.36263	4.20869	2.79081	3.50077	3.80971
chr3:4668129-4668661	4.23166	3.91341	3.96314	3.84354	3.8974	5.08824
chr3:4691994-4692306	3.79887	3.59436	4.20869	2.79081	3.8974	4.49219
chr3:4696522-4696828	4.21799	4.14985	3.63085	3.40747	3.50077	4.20463
chr3:4697165-4697617	4.16149	4.95518	4.57914	5.0987	4.87312	4.49219
chr3:4699022-4699471	4.16149	3.36263	4.72867	3.65651	3.65611	4.61326
chr3:4711019-4711408	4.67712	4.95518	5.09414	5.25788	4.91695	5.08824
chr3:4726169-4726487	4.19011	3.76889	2.79081	2.79081	3.50077	2.79081
chr3:4729746-4730418	4.5184	4.14985	5.46361	4.54486	4.45385	6.14415
chr3:4750035-4750892	4.79263	4.25055	6.53859	3.84354	4.51478	7.00665
chr3:4755269-4755592	4.08638	3.76889	2.79081	4.35678	3.99747	4.49219
chr3:4761948-4762231	3.31336	4.14985	3.63085	2.79081	3.8974	3.80971
chr3:4768714-4769073	3.81969	3.91341	4.72867	2.79081	3.29534	4.20463
chr3:4777657-4777984	4.00535	3.76889	3.96314	2.79081	3.65611	4.02667
chr3:4778665-4779189	4.31035	4.03857	5.19641	3.99802	3.99747	4.20463
chr3:4784524-4785036	4.08638	3.59436	4.72867	3.65651	3.50077	4.35742
chr3:4787183-4787492	4.16149	4.14985	2.79081	4.35678	4.32158	4.20463
chr3:4802662-4803044	4.05474	3.91341	4.86229	3.65651	4.0883	2.79081
chr3:4811889-4812211	4.31035	4.34284	4.72867	4.62889	4.24922	4.91862
chr3:4823441-4823801	4.13209	3.91341	3.96314	3.65651	2.79081	3.80971
chr3:4843961-4844275	4.07068	2.79081	2.79081	3.40747	3.29534	4.82476
chr3:4854437-4854766	4.3354	4.03857	4.40862	4.62889	4.87312	4.02667
chr3:4858601-4858919	3.79887	3.59436	4.20869	3.65651	3.78521	4.35742
chr3:4860640-4861191	3.42908	4.14985	3.96314	3.65651	4.0883	4.20463
chr3:4865153-4865515	4.24517	3.36263	3.96314	3.65651	3.99747	4.02667
chr3:4878451-4879053	4.23166	2.79081	5.09414	3.40747	3.50077	4.82476
chr3:4886283-4886628	3.95337	4.03857	3.96314	4.13147	4.17178	4.02667
chr3:4887535-4887848	3.77755	3.59436	4.86229	2.79081	3.29534	3.80971
chr3:4914907-4915248	4.24517	4.95518	3.63085	4.70754	4.24922	4.20463
chr3:4925558-4925868	4.19011	3.76889	2.79081	4.35678	3.8974	4.02667
chr3:4928593-4928941	4.02209	3.59436	5.38024	3.65651	3.50077	4.35742
chr3:4929918-4930233	3.66191	3.76889	2.79081	3.65651	3.29534	2.79081
chr3:4932182-4932481	4.00535	4.14985	4.40862	4.62889	3.78521	3.80971
chr3:4940167-4940466	3.84002	2.79081	4.57914	3.99802	3.8974	4.20463
chr3:4940851-4941161	4.32294	3.76889	2.79081	4.35678	4.0883	3.51861
chr3:4945595-4946608	4.86687	5.65358	5.09414	5.48754	5.52817	4.72345
chr3:4951166-4952099	4.45307	4.25055	3.96314	4.54486	4.45385	3.80971
chr3:4959701-4960040	4.2717	5.00801	3.96314	4.62889	4.3896	3.51861
chr3:4960500-4960797	3.98833	4.03857	2.79081	3.84354	3.50077	3.51861
chr3:4962579-4962960	4.52895	4.34284	2.79081	4.62889	4.57276	2.79081
chr3:4975288-4975605	4.17589	3.76889	4.57914	4.45457	4.24922	3.51861
chr3:4985617-4985954	4.61998	4.95518	7.41297	4.91782	4.82776	5.43677
chr3:4988515-4988899	4.72281	5.00801	4.86229	5.30701	5.15296	5.16553
chr3:4991353-4991705	4.08638	3.91341	4.72867	3.99802	3.65611	4.20463
chr3:4997254-4997571	4.24517	4.5824	3.96314	3.84354	4.17178	2.79081
chr3:5003600-5004267	4.78411	5.10771	4.57914	4.78155	4.82776	3.80971
chr3:5005619-5005918	4.20414	3.76889	3.96314	4.91782	4.0883	4.72345
chr3:5006499-5007007	4.08638	4.78244	4.57914	5.0987	4.62811	4.72345
chr3:5007900-5008250	4.02209	3.76889	4.20869	3.65651	3.78521	4.20463
chr3:5012634-5012986	4.31035	3.59436	4.20869	4.24986	3.78521	2.79081
chr3:5014989-5015344	4.66777	4.50778	4.57914	5.35443	5.04022	4.91862
chr3:5019084-5019432	4.08638	3.36263	3.96314	3.40747	3.50077	4.20463
chr3:5022550-5022910	4.52895	5.10771	4.98334	4.91782	5.04022	4.35742
chr3:5024705-5025019	4.16149	4.14985	4.40862	4.35678	4.17178	4.35742
chr3:5025621-5025966	4.58036	4.03857	4.72867	4.62889	4.3896	4.35742
chr3:5029134-5029430	3.63664	3.59436	4.72867	2.79081	3.29534	4.02667
chr3:5033597-5034903	4.95215	5.24452	3.96314	5.04112	4.68108	4.72345
chr3:5038052-5038372	4.20414	4.03857	3.63085	2.79081	3.8974	4.61326
chr3:5043004-5043327	4.05474	3.59436	2.79081	4.45457	3.99747	4.02667
chr3:5046456-5047404	4.58036	3.59436	4.40862	4.54486	4.32158	4.72345
chr3:5049186-5049517	3.98833	4.34284	2.79081	4.35678	3.78521	3.51861
chr3:5056816-5057182	4.07068	3.36263	4.20869	3.84354	3.50077	3.80971
chr3:5059484-5059819	4.13209	4.14985	4.72867	3.84354	3.99747	4.49219
chr3:5065231-5066272	4.94463	5.91671	5.54221	5.85658	5.52817	5.30792
chr3:5067367-5067939	4.38391	3.76889	2.79081	4.54486	4.0883	4.02667
chr3:5075660-5075985	4.43047	4.25055	3.96314	4.35678	3.8974	4.20463
chr3:5082620-5083210	4.74063	5.74691	4.72867	5.20689	5.32203	5.00616
chr3:5084701-5085536	4.8426	4.25055	2.79081	4.13147	4.51478	4.49219
chr3:5089992-5090401	4.38391	5.2872	4.98334	4.35678	4.32158	4.49219
chr3:5091620-5091962	4.2717	4.65271	4.20869	4.24986	4.57276	4.61326
chr3:5093209-5093760	4.44182	2.79081	4.40862	3.84354	3.65611	2.79081
chr3:5098982-5099314	4.05474	4.25055	4.40862	2.79081	3.99747	3.51861
chr3:5100952-5101452	4.35991	4.90013	4.57914	4.91782	4.68108	3.51861
chr3:5106301-5106620	4.44182	4.84263	3.63085	4.24986	4.62811	3.80971
chr3:5107693-5108393	4.37197	3.91341	4.40862	4.35678	4.0883	2.79081
chr3:5110688-5111216	4.05474	3.59436	4.20869	3.84354	3.65611	4.02667
chr3:5111849-5112145	3.61049	3.36263	2.79081	2.79081	3.29534	2.79081
chr3:5115077-5115419	4.23166	3.36263	4.40862	3.65651	3.99747	4.02667
chr3:5120291-5120944	4.81786	4.90013	4.20869	5.04112	5.04022	4.35742
chr3:5124105-5124454	4.45307	3.76889	4.20869	3.40747	3.78521	4.02667
chr3:5125139-5126301	4.72281	5.20045	5.19641	4.35678	4.62811	5.00616
chr3:5127690-5128295	4.61998	4.5824	4.40862	5.20689	5.22315	3.80971
chr3:5137272-5137591	4.64888	4.14985	4.57914	4.45457	4.45385	4.20463
chr3:5139848-5140174	4.40742	4.14985	4.40862	4.24986	3.99747	4.35742
chr3:5153765-5154503	3.95337	3.36263	4.57914	3.84354	3.65611	5.2386
chr3:5156207-5156548	4.10184	3.59436	4.40862	3.40747	4.3896	4.02667
chr3:5162813-5163193	4.40742	3.76889	4.40862	3.84354	4.17178	4.35742
chr3:5165915-5166558	4.8344	5.71649	4.57914	5.44459	5.28987	3.80971
chr3:5169398-5169695	3.71015	2.79081	4.20869	2.79081	2.79081	4.20463
chr3:5177327-5177661	4.19011	5.40774	3.63085	4.85149	4.3896	4.20463
chr3:5178195-5178560	4.35991	5.10771	4.72867	5.25788	5.0004	2.79081
chr3:5196793-5197258	4.95215	5.91671	5.87968	5.40026	5.0004	4.72345
chr3:5198493-5198843	4.47524	3.91341	6.33663	4.35678	4.0883	4.20463
chr3:5199802-5200104	4.34772	4.71925	2.79081	4.35678	4.62811	4.20463
chr3:5203940-5204529	4.07068	4.25055	4.20869	4.13147	3.8974	4.49219
chr3:5206103-5206410	4.00535	5.24452	4.20869	4.45457	4.73189	3.51861
chr3:5207179-5207462	3.31336	4.03857	4.72867	3.84354	3.29534	4.91862
chr3:5208048-5208419	3.98833	2.79081	3.63085	2.79081	2.79081	4.49219
chr3:5218159-5218551	4.70473	4.03857	4.98334	3.65651	4.3896	5.08824
chr3:5220356-5220731	4.7669	4.84263	4.57914	4.54486	4.82776	5.08824
chr3:5225694-5226051	4.28473	4.03857	4.40862	3.65651	3.50077	4.20463
chr3:5233154-5233492	4.57025	4.25055	4.20869	4.35678	4.32158	4.61326
chr3:5234206-5234753	4.08638	3.59436	4.40862	3.84354	3.29534	4.35742
chr3:5237309-5237737	3.85991	4.14985	2.79081	3.99802	3.50077	3.80971
chr3:5240410-5240718	3.81969	3.91341	2.79081	2.79081	2.79081	4.20463
chr3:5241715-5242114	4.00535	2.79081	2.79081	2.79081	3.50077	4.20463
chr3:5249396-5250120	4.57025	5.24452	3.96314	4.98092	4.91695	4.82476
chr3:5257969-5258260	3.98833	4.90013	2.79081	4.13147	4.68108	4.20463
chr3:5260949-5261263	4.05474	3.91341	2.79081	3.65651	3.65611	3.51861
chr3:5269537-5269882	4.2717	4.14985	2.79081	4.45457	4.0883	4.61326
chr3:5272696-5273030	3.75568	3.59436	4.40862	3.65651	3.29534	4.82476
chr3:5276472-5276831	4.16149	3.91341	3.63085	3.40747	3.99747	3.51861
chr3:5289768-5290116	4.08638	4.03857	4.20869	3.40747	3.65611	3.80971
chr3:5293171-5293533	4.35991	2.79081	5.19641	4.45457	3.99747	4.20463
chr3:5294189-5294679	4.25851	5.0588	5.38024	3.84354	4.78073	4.72345
chr3:5300988-5301366	4.02209	3.36263	5.09414	3.40747	3.65611	5.08824
chr3:5308230-5308718	4.13209	4.78244	5.19641	4.45457	4.32158	3.80971
chr3:5319896-5320196	4.05474	3.36263	4.20869	3.40747	3.99747	4.91862
chr3:5327328-5327645	3.84002	2.79081	2.79081	3.40747	3.50077	4.72345
chr3:5330856-5331240	4.14689	3.76889	4.57914	3.65651	4.17178	4.20463
chr3:5347916-5348264	4.32294	3.59436	4.40862	3.40747	3.65611	4.20463
chr3:5352965-5353276	4.31035	4.25055	3.63085	3.65651	4.24922	4.82476
chr3:5355965-5356353	4.23166	3.36263	4.57914	4.13147	3.8974	4.49219
chr3:5369134-5369986	4.45307	4.5824	5.29144	4.78155	4.73189	4.61326
chr3:5370712-5371009	3.75568	3.76889	4.40862	3.84354	3.65611	4.20463
chr3:5377411-5377720	3.75568	2.79081	2.79081	2.79081	3.78521	3.51861
chr3:5392711-5393199	4.44182	5.00801	4.20869	4.35678	4.68108	5.00616
chr3:5393622-5394123	4.44182	3.36263	4.20869	3.40747	4.0883	4.91862
chr3:5406333-5406674	3.97101	3.59436	5.09414	3.99802	3.78521	4.02667
chr3:5410137-5410490	4.34772	4.5824	4.57914	4.35678	3.8974	4.35742
chr3:5427448-5427813	4.43047	5.2872	3.63085	4.62889	4.95934	4.20463
chr3:5433236-5433568	4.08638	3.91341	4.20869	2.79081	3.29534	4.02667
chr3:5447309-5447885	4.13209	5.15488	4.40862	4.45457	4.17178	4.20463
chr3:5453384-5453697	3.93541	4.03857	3.96314	3.40747	3.78521	4.35742
chr3:5456335-5456822	4.48618	5.20045	4.20869	5.35443	4.73189	4.49219
chr3:5461739-5462036	4.24517	4.90013	3.63085	4.85149	4.62811	4.49219
chr3:5462954-5463322	4.35991	3.91341	4.98334	4.13147	3.99747	4.61326
chr3:5476125-5476455	3.98833	3.36263	2.79081	2.79081	3.29534	2.79081
chr3:5481473-5481885	4.00535	4.42821	4.40862	4.13147	4.51478	4.20463
chr3:5507742-5508203	4.08638	5.36873	3.96314	5.25788	4.95934	4.82476
chr3:5515152-5515507	3.84002	4.65271	2.79081	4.13147	3.29534	4.61326
chr3:5533857-5534179	3.97101	2.79081	4.20869	2.79081	3.50077	4.61326
chr3:5537636-5538515	4.54977	5.10771	5.19641	5.15389	4.45385	4.35742
chr3:5560147-5560467	4.20414	4.42821	4.40862	4.54486	4.45385	2.79081
chr3:5563612-5564509	4.14689	4.03857	5.09414	3.99802	4.0883	4.91862
chr3:5565684-5566034	3.85991	2.79081	4.40862	3.40747	3.65611	4.20463
chr3:5568317-5568628	4.48618	4.84263	5.38024	3.99802	4.17178	4.20463
chr3:5597321-5597897	4.25851	5.00801	4.20869	4.85149	4.73189	4.35742
chr3:5598361-5598665	4.03855	3.76889	2.79081	3.65651	3.50077	5.08824
chr3:5610138-5610451	4.03855	3.76889	2.79081	2.79081	3.78521	4.49219
chr3:5623067-5623363	3.87937	3.59436	2.79081	2.79081	4.0883	4.20463
chr3:5628775-5629120	4.3354	3.76889	2.79081	4.24986	3.99747	2.79081
chr3:5647874-5648221	4.19011	4.25055	3.63085	3.84354	3.99747	4.35742
chr3:5675481-5675990	4.56005	4.95518	5.19641	5.04112	4.73189	4.49219
chr3:5680824-5681152	3.73323	2.79081	3.96314	2.79081	3.29534	4.20463
chr3:5689965-5690293	3.9171	2.79081	2.79081	3.40747	3.65611	3.80971
chr3:5721649-5722382	4.48618	3.91341	3.96314	3.99802	4.3896	4.82476
chr3:5724738-5725363	3.87937	4.78244	3.96314	3.84354	4.0883	4.72345
chr3:5729235-5729574	4.23166	3.36263	4.40862	3.65651	3.8974	5.08824
chr3:5737292-5738210	5.27073	5.96904	4.57914	5.75576	5.68321	4.82476
chr3:5740093-5740475	4.23166	4.34284	2.79081	4.91782	4.17178	4.61326
chr3:5752952-5753262	4.05474	4.5824	2.79081	4.62889	3.99747	4.20463
chr3:5754088-5754452	4.11707	3.59436	3.96314	3.65651	3.8974	5.16553
chr3:5760549-5760878	3.87937	2.79081	2.79081	2.79081	3.29534	2.79081
chr3:5784379-5784692	4.13209	4.14985	2.79081	4.35678	4.24922	5.16553
chr3:5788574-5789373	4.56005	4.25055	4.98334	3.84354	4.17178	5.16553
chr3:5792423-5793008	4.97447	5.15488	2.79081	5.0987	4.82776	3.80971
chr3:5795582-5795890	4.07068	4.90013	3.96314	4.45457	4.73189	4.02667
chr3:5807985-5808348	3.9171	2.79081	3.96314	2.79081	3.50077	2.79081
chr3:5820689-5821668	4.70473	5.0588	3.96314	5.0987	4.62811	4.35742
chr3:5848495-5848959	4.34772	4.03857	4.72867	4.70754	4.32158	5.30792
chr3:5861910-5862344	3.95337	3.76889	3.96314	3.40747	3.50077	4.20463
chr3:5867952-5868248	3.63664	3.36263	4.72867	3.40747	2.79081	4.20463
chr3:5880612-5880934	4.11707	4.03857	2.79081	4.35678	4.17178	4.35742
chr3:5888283-5888579	3.84002	3.91341	3.96314	3.65651	3.8974	3.80971
chr3:5895494-5895799	4.10184	4.71925	5.29144	4.24986	4.3896	2.79081
chr3:5917712-5918008	3.81969	2.79081	2.79081	2.79081	2.79081	3.80971
chr3:5920588-5920944	4.3354	3.36263	3.96314	3.99802	3.99747	4.35742
chr3:5930786-5931082	3.77755	2.79081	2.79081	2.79081	3.29534	4.02667
chr3:5945662-5945982	4.24517	3.76889	4.40862	3.84354	4.45385	4.02667
chr3:5950710-5951023	4.03855	3.36263	4.57914	3.40747	3.78521	3.80971
chr3:5962230-5962544	3.6864	2.79081	2.79081	2.79081	3.65611	4.02667
chr3:5968347-5968665	4.00535	3.59436	3.96314	3.65651	3.50077	4.49219
chr3:5971254-5971559	4.00535	3.59436	3.63085	3.40747	4.24922	3.80971
chr3:5971961-5972305	3.98833	3.76889	4.72867	3.65651	3.50077	4.20463
chr3:6018721-6019104	4.35991	5.2872	5.19641	4.62889	4.82776	3.80971
chr3:6019919-6020250	4.21799	4.14985	4.86229	4.35678	4.17178	4.91862
chr3:6083902-6084217	4.29761	4.42821	3.63085	4.45457	4.17178	4.49219
chr3:6121214-6121887	4.46421	3.59436	5.09414	4.24986	3.8974	3.80971
chr3:6152482-6152781	3.9171	3.59436	2.79081	2.79081	3.29534	4.02667
chr3:6160388-6160701	3.95337	3.36263	3.96314	3.40747	3.65611	4.02667
chr3:6173224-6174184	4.61019	5.10771	5.61657	4.78155	4.91695	5.76371
chr3:6196869-6197187	3.79887	2.79081	3.96314	3.40747	3.50077	3.51861
chr3:6200319-6200660	4.08638	3.36263	3.96314	3.40747	3.65611	4.20463
chr3:6213330-6213659	3.87937	4.03857	4.20869	3.40747	4.24922	3.80971
chr3:6214218-6215013	4.5394	4.78244	2.79081	4.35678	4.45385	3.80971
chr3:6217095-6217391	3.93541	3.36263	2.79081	3.40747	3.50077	2.79081
chr3:6219303-6219599	4.11707	3.59436	4.40862	3.65651	3.8974	4.49219
chr3:6224775-6225117	4.19011	3.76889	4.40862	4.24986	4.78073	4.49219
chr3:6243558-6243854	3.63664	3.36263	4.57914	2.79081	3.50077	4.49219
chr3:6255069-6255427	3.84002	2.79081	4.40862	3.40747	3.29534	4.82476
chr3:6258992-6259373	4.48618	5.10771	3.96314	4.70754	4.68108	3.80971
chr3:6275868-6276559	4.48618	4.65271	4.98334	4.13147	4.51478	4.20463
chr3:6306380-6306698	4.07068	3.76889	3.96314	3.65651	3.78521	4.49219
chr3:6321601-6322142	4.5394	3.76889	4.57914	3.40747	3.78521	4.82476
chr3:6327716-6328016	4.11707	3.59436	4.20869	3.99802	4.0883	2.79081
chr3:6331441-6331812	3.87937	2.79081	4.57914	3.40747	3.50077	4.72345
chr3:6356507-6356870	4.43047	4.25055	2.79081	4.35678	4.24922	4.61326
chr3:6378518-6378825	4.31035	3.91341	5.38024	4.35678	4.32158	4.91862
chr3:6387340-6388159	4.61998	4.78244	4.20869	5.15389	4.62811	4.20463
chr3:6403841-6404138	3.87937	4.5824	2.79081	4.54486	4.24922	3.80971
chr3:6417572-6417948	4.00535	3.76889	3.63085	3.65651	4.0883	4.02667
chr3:6455345-6455642	3.9171	3.36263	4.40862	2.79081	3.29534	4.61326
chr3:6462085-6462394	4.08638	3.76889	3.96314	3.65651	3.99747	2.79081
chr3:6468560-6468901	4.10184	5.00801	2.79081	4.78155	4.17178	4.35742
chr3:6470156-6470980	4.20414	4.03857	4.40862	3.65651	3.65611	4.61326
chr3:6471652-6471991	3.98833	3.36263	4.40862	4.13147	3.50077	4.72345
chr3:6483919-6484423	4.20414	4.50778	3.63085	4.62889	4.57276	3.51861
chr3:6496647-6496948	4.3354	4.71925	2.79081	4.35678	4.51478	3.80971
chr3:6503490-6503821	4.24517	3.76889	2.79081	4.70754	3.65611	2.79081
chr3:6506316-6506642	4.08638	3.36263	3.96314	3.40747	4.17178	4.20463
chr3:6515092-6515572	4.24517	4.84263	3.96314	5.20689	4.24922	4.35742
chr3:6521992-6522806	4.79263	4.34284	4.98334	4.70754	4.51478	5.30792
chr3:6526715-6527202	4.61998	5.36873	4.57914	5.20689	4.68108	4.49219
chr3:6530494-6530857	4.02209	3.36263	4.86229	2.79081	3.65611	4.02667
chr3:6542294-6542608	4.08638	3.76889	2.79081	4.13147	3.29534	4.61326
chr3:6546470-6546778	4.20414	4.71925	3.63085	4.13147	4.73189	2.79081
chr3:6552285-6552584	4.24517	3.76889	4.40862	3.99802	3.78521	4.20463
chr3:6557964-6558265	4.24517	4.25055	2.79081	3.40747	4.32158	4.35742
chr3:6567039-6567407	3.95337	3.36263	2.79081	3.40747	3.29534	3.80971
chr3:6608290-6608610	4.00535	3.76889	2.79081	4.13147	3.78521	4.61326
chr3:6626135-6626431	3.97101	3.36263	4.40862	3.40747	3.50077	3.80971
chr3:6636431-6636764	4.11707	3.36263	3.96314	3.40747	3.29534	3.80971
chr3:6646336-6646664	4.28473	3.76889	4.72867	3.84354	4.32158	4.91862
chr3:6651378-6651678	4.10184	3.59436	3.96314	3.65651	3.29534	3.80971
chr3:6652304-6652642	4.17589	3.76889	3.96314	3.84354	3.78521	3.80971
chr3:6670250-6670944	4.61998	4.34284	3.63085	4.85149	4.57276	4.20463
chr3:6675158-6675454	3.73323	3.76889	2.79081	3.65651	3.65611	2.79081
chr3:6704753-6705083	4.00535	2.79081	3.96314	3.40747	3.65611	4.02667
chr3:6709380-6709695	4.20414	3.59436	3.96314	3.65651	4.24922	4.02667
chr3:6721021-6721333	3.71015	2.79081	4.20869	4.13147	3.65611	2.79081
chr3:6729810-6730151	3.81969	2.79081	2.79081	2.79081	3.50077	4.02667
chr3:6741962-6742263	4.21799	4.50778	3.63085	4.78155	4.24922	3.51861
chr3:6742923-6743428	4.13209	5.0588	4.72867	4.24986	5.0004	4.02667
chr3:6745220-6745522	3.93541	2.79081	4.57914	2.79081	3.50077	3.80971
chr3:6756046-6756378	3.84002	2.79081	4.20869	3.65651	3.50077	4.02667
chr3:6763205-6763816	4.57025	4.65271	3.96314	4.91782	4.73189	4.61326
chr3:6781449-6781816	3.97101	3.76889	4.57914	3.40747	3.78521	4.49219
chr3:6802450-6803288	5.02512	4.90013	5.38024	5.04112	5.50055	4.82476
chr3:6804884-6805255	4.2717	3.59436	3.96314	2.79081	3.78521	4.82476
chr3:6817298-6817628	4.32294	4.95518	4.40862	4.85149	4.87312	4.20463
chr3:6833936-6834234	3.97101	3.59436	4.72867	2.79081	3.99747	4.02667
chr3:6836169-6836465	3.77755	2.79081	3.96314	3.40747	2.79081	4.35742
chr3:6841038-6841367	4.32294	3.91341	4.72867	3.84354	3.78521	4.20463
chr3:6846848-6847143	4.23166	4.84263	3.96314	4.85149	4.3896	4.35742
chr3:6848319-6848636	4.13209	3.59436	4.40862	3.65651	3.78521	3.51861
chr3:6859284-6859583	3.95337	2.79081	2.79081	2.79081	3.29534	4.61326
chr3:6876164-6876696	4.62968	4.50778	4.72867	4.24986	4.51478	4.35742
chr3:6887029-6887368	4.14689	4.25055	2.79081	3.84354	4.17178	4.35742
chr3:6898236-6898701	4.38391	5.51851	4.20869	4.78155	5.0004	4.20463
chr3:6904596-6904893	3.61049	2.79081	5.29144	2.79081	2.79081	4.35742
chr3:6919414-6919740	3.97101	4.84263	2.79081	5.0987	4.24922	2.79081
chr3:6927831-6928267	4.17589	2.79081	3.96314	3.65651	3.78521	4.49219
chr3:6958042-6958390	4.03855	3.36263	3.96314	3.40747	3.78521	4.20463
chr3:6961774-6962098	4.07068	2.79081	3.96314	3.65651	3.50077	4.49219
chr3:6987241-6988157	5.00365	5.00801	5.46361	5.20689	5.07887	4.91862
chr3:7029170-7029482	3.85991	3.59436	4.20869	3.84354	3.99747	4.02667
chr3:7052580-7052900	4.19011	3.36263	2.79081	3.84354	3.65611	2.79081
chr3:7091062-7091398	4.02209	3.91341	3.96314	3.40747	3.65611	4.49219
chr3:7093539-7093875	4.14689	3.76889	2.79081	3.99802	4.0883	2.79081
chr3:7108336-7108665	4.2717	4.50778	3.96314	4.98092	4.32158	5.37387
chr3:7128393-7128689	4.11707	4.50778	3.96314	4.24986	3.99747	3.80971
chr3:7130393-7130756	3.89842	2.79081	4.98334	3.40747	3.78521	3.51861
chr3:7136273-7136608	3.87937	3.76889	4.72867	3.65651	4.24922	5.2386
chr3:7152996-7153310	3.93541	4.25055	2.79081	3.40747	3.8974	4.72345
chr3:7157612-7157908	4.05474	4.03857	4.72867	4.54486	4.3896	5.37387
chr3:7161266-7161899	4.40742	5.44566	4.20869	5.40026	4.91695	4.35742
chr3:7162568-7162890	3.97101	3.36263	3.96314	2.79081	3.29534	3.80971
chr3:7176074-7176397	4.10184	3.59436	2.79081	3.40747	3.65611	4.61326
chr3:7197990-7198302	4.19011	4.65271	2.79081	3.84354	3.99747	4.35742
chr3:7210671-7210969	4.05474	3.59436	2.79081	2.79081	3.99747	3.80971
chr3:7211523-7212120	4.38391	4.25055	4.72867	4.35678	4.32158	4.72345
chr3:7213973-7214425	4.23166	5.40774	2.79081	5.0987	5.28987	4.72345
chr3:7232084-7232416	4.11707	2.79081	4.40862	3.40747	3.8974	4.20463
chr3:7238682-7239165	3.9171	4.34284	4.20869	3.65651	3.65611	4.61326
chr3:7240004-7240301	4.11707	3.59436	4.20869	3.40747	3.8974	5.08824
chr3:7252845-7253147	4.10184	4.84263	3.96314	4.78155	4.32158	2.79081
chr3:7259793-7260090	3.75568	2.79081	2.79081	2.79081	3.29534	2.79081
chr3:7292865-7293331	4.00535	3.59436	2.79081	3.65651	3.8974	3.80971
chr3:7305198-7305500	3.85991	3.36263	2.79081	3.65651	3.65611	3.51861
chr3:7311432-7311750	4.37197	4.84263	4.98334	4.78155	4.95934	5.00616
chr3:7312792-7313075	4.10184	4.65271	3.63085	4.54486	4.73189	2.79081
chr3:7359011-7359502	4.46421	4.71925	3.96314	4.54486	4.91695	4.02667
chr3:7367826-7368122	3.85991	4.14985	2.79081	3.40747	3.50077	3.80971
chr3:7374967-7375355	4.38391	5.0588	3.96314	5.40026	4.17178	4.02667
chr3:7391647-7391983	3.66191	3.36263	4.20869	2.79081	3.29534	2.79081
chr3:7394932-7395240	3.98833	2.79081	4.40862	3.84354	3.78521	2.79081
chr3:7402352-7402913	4.31035	5.00801	2.79081	4.62889	4.78073	4.20463
chr3:7414698-7415031	4.00535	2.79081	2.79081	2.79081	3.29534	4.35742
chr3:7425928-7426272	3.97101	4.42821	2.79081	3.84354	4.0883	3.80971
chr3:7434994-7436054	4.64888	4.03857	4.20869	4.13147	4.17178	4.91862
chr3:7446300-7446611	3.73323	3.59436	4.40862	3.40747	3.29534	4.02667
chr3:7452850-7453193	4.16149	3.36263	4.20869	3.40747	3.29534	4.82476
chr3:7456286-7456619	3.9171	3.91341	3.96314	4.13147	3.29534	4.20463
chr3:7499631-7499928	4.11707	4.25055	4.40862	4.62889	4.62811	3.80971
chr3:7516012-7517186	4.50775	5.15488	4.20869	4.54486	5.25692	5.08824
chr3:7519216-7519545	3.9171	4.03857	4.57914	4.35678	4.45385	4.61326
chr3:7529757-7530069	4.07068	4.14985	2.79081	4.45457	3.78521	4.20463
chr3:7539506-7539816	4.20414	3.59436	2.79081	4.13147	3.78521	3.80971
chr3:7542378-7542703	3.93541	3.59436	4.40862	2.79081	3.65611	4.82476
chr3:7547066-7547365	4.11707	4.03857	4.40862	4.70754	4.0883	4.02667
chr3:7565942-7566242	3.66191	3.36263	2.79081	2.79081	2.79081	4.49219
chr3:7567612-7567933	4.29761	4.50778	4.57914	4.35678	4.62811	3.80971
chr3:7601914-7602272	4.60033	4.95518	4.40862	5.20689	5.18851	4.72345
chr3:7603985-7604323	4.19011	3.76889	2.79081	4.45457	3.99747	4.91862
chr3:7607581-7607931	3.97101	5.10771	3.96314	4.24986	5.07887	4.61326
chr3:7634363-7634950	3.95337	3.76889	5.09414	3.65651	3.50077	4.91862
chr3:7645394-7645697	4.21799	3.59436	4.57914	4.35678	4.0883	4.35742
chr3:7648610-7649207	4.2717	3.91341	4.57914	4.35678	4.3896	4.61326
chr3:7653045-7653390	4.44182	5.24452	3.96314	4.45457	4.3896	4.49219
chr3:7661637-7662068	4.16149	3.59436	3.96314	3.99802	3.78521	3.80971
chr3:7667133-7667425	4.03855	4.84263	2.79081	4.91782	4.51478	4.61326
chr3:7673369-7673670	4.20414	3.76889	2.79081	4.45457	4.17178	3.51861
chr3:7677093-7677451	4.00535	3.36263	4.72867	3.65651	3.65611	2.79081
chr3:7682176-7682482	3.97101	4.03857	4.20869	2.79081	4.32158	3.80971
chr3:7685646-7685958	3.71015	2.79081	2.79081	3.65651	3.29534	4.20463
chr3:7692801-7693142	4.10184	2.79081	4.72867	3.40747	3.29534	4.49219
chr3:7701133-7701490	4.59038	3.76889	4.72867	4.45457	3.99747	5.00616
chr3:7707785-7708137	4.13209	3.59436	3.96314	2.79081	3.50077	4.49219
chr3:7728828-7729203	4.19011	3.36263	5.9384	2.79081	3.78521	3.51861
chr3:7729576-7729976	3.87937	4.25055	2.79081	3.65651	4.32158	4.20463
chr3:7730878-7731225	3.84002	3.59436	2.79081	3.65651	3.8974	4.20463
chr3:7746573-7746873	4.23166	3.36263	4.40862	3.99802	3.8974	4.61326
chr3:7749716-7750005	4.08638	4.5824	3.63085	4.24986	4.3896	4.20463
chr3:7777580-7778628	4.92944	3.76889	4.40862	4.13147	3.99747	4.72345
chr3:7785792-7786102	4.14689	3.91341	2.79081	3.40747	3.50077	4.02667
chr3:7793175-7793601	4.5394	4.95518	4.86229	4.62889	4.57276	4.35742
chr3:7794421-7794717	4.05474	2.79081	3.63085	3.84354	3.50077	3.80971
chr3:7799424-7799784	4.24517	3.36263	4.20869	2.79081	3.50077	4.61326
chr3:7825875-7826338	4.5394	5.40774	2.79081	5.44459	5.07887	4.20463
chr3:7832627-7832960	4.02209	3.59436	3.96314	2.79081	3.65611	4.35742
chr3:7839449-7839759	4.11707	3.76889	2.79081	3.99802	4.17178	2.79081
chr3:7843123-7843555	4.29761	4.5824	4.57914	4.70754	4.51478	4.02667
chr3:7865377-7865816	4.39572	3.36263	5.68715	2.79081	4.17178	4.82476
chr3:7867468-7867814	3.95337	3.36263	3.96314	3.40747	3.78521	4.91862
chr3:7887921-7888221	3.71015	2.79081	3.96314	2.79081	2.79081	3.80971
chr3:7909446-7910291	4.74945	4.5824	5.19641	4.70754	4.17178	4.35742
chr3:7922211-7922507	3.95337	3.36263	4.20869	3.65651	3.50077	3.80971
chr3:7926468-7926804	4.25851	3.76889	4.40862	4.13147	4.17178	4.02667
chr3:7956377-7956765	4.34772	3.76889	4.40862	3.65651	3.78521	4.72345
chr3:7961216-7961521	4.20414	4.25055	4.57914	4.24986	4.45385	4.20463
chr3:7973932-7974287	3.63664	4.65271	2.79081	3.99802	3.78521	5.16553
chr3:7980144-7980733	4.5184	3.91341	5.09414	4.13147	4.45385	4.49219
chr3:7983702-7984014	4.31035	4.5824	4.57914	4.24986	4.3896	4.72345
chr3:7998836-7999192	4.21799	3.59436	2.79081	3.65651	3.78521	4.02667
chr3:8003747-8004564	4.78411	5.20045	4.20869	3.84354	4.78073	4.49219
chr3:8025060-8025417	4.29761	4.25055	3.63085	3.40747	4.0883	3.80971
chr3:8029033-8029350	4.419	4.65271	2.79081	4.13147	4.51478	3.80971
chr3:8034381-8034683	3.39312	4.25055	4.20869	4.13147	4.32158	3.80971
chr3:8047853-8048790	4.7138	4.95518	4.98334	4.24986	4.51478	4.20463
chr3:8083817-8084113	3.66191	2.79081	2.79081	2.79081	3.78521	3.51861
chr3:8094919-8095216	4.21799	3.91341	4.72867	4.24986	4.17178	4.02667
chr3:8105614-8105910	4.08638	4.14985	3.63085	2.79081	4.32158	3.80971
chr3:8106677-8107023	3.93541	3.76889	4.40862	2.79081	3.50077	4.72345
chr3:8113388-8113730	4.16149	4.03857	7.32869	4.13147	3.99747	4.35742
chr3:8130634-8130933	3.58338	3.76889	2.79081	3.65651	3.50077	3.80971
chr3:8149313-8149613	3.93541	3.36263	2.79081	3.65651	3.78521	3.80971
chr3:8157283-8157685	4.3354	4.42821	3.63085	3.99802	3.99747	4.02667
chr3:8168012-8168349	4.34772	4.84263	4.72867	4.98092	4.68108	4.72345
chr3:8207756-8208140	4.28473	4.25055	4.40862	3.65651	4.45385	4.61326
chr3:8226102-8226398	4.07068	4.03857	3.96314	4.13147	4.0883	4.02667
chr3:8238668-8238951	4.13209	4.71925	3.96314	3.99802	4.32158	4.20463
chr3:8257149-8257538	3.97101	2.79081	3.63085	2.79081	3.29534	4.72345
chr3:8266736-8267144	4.29761	3.59436	6.9874	4.24986	3.99747	5.16553
chr3:8278345-8278718	3.73323	2.79081	6.29256	3.40747	3.29534	5.00616
chr3:8286091-8286432	3.77755	3.76889	4.72867	2.79081	3.8974	4.02667
chr3:8290206-8290605	4.25851	5.32858	2.79081	4.98092	4.78073	2.79081
chr3:8291341-8291752	3.93541	4.03857	2.79081	3.65651	3.65611	4.61326
chr3:8316240-8316568	3.77755	2.79081	4.20869	3.84354	3.29534	4.82476
chr3:8325145-8325499	4.34772	5.10771	3.63085	4.13147	4.0883	4.91862
chr3:8348569-8348866	3.98833	5.00801	2.79081	4.45457	4.57276	4.02667
chr3:8355169-8355465	3.71015	3.76889	2.79081	3.65651	3.29534	4.49219
chr3:8357089-8357416	4.21799	4.50778	3.96314	4.45457	4.78073	4.35742
chr3:8360436-8361022	4.5184	5.24452	5.38024	4.35678	4.82776	4.35742
chr3:8393901-8394426	4.31035	4.50778	4.20869	4.45457	4.32158	4.35742
chr3:8403444-8403766	4.25851	4.42821	4.20869	4.45457	4.24922	3.51861
chr3:8408994-8409291	4.16149	2.79081	2.79081	4.13147	3.99747	4.49219
chr3:8411188-8411513	4.3354	4.71925	2.79081	4.62889	4.32158	3.80971
chr3:8413013-8413518	4.40742	5.83438	3.96314	5.25788	5.04022	4.49219
chr3:8417655-8417976	4.45307	5.0588	4.86229	4.91782	5.04022	2.79081
chr3:8441120-8441824	4.13209	2.79081	4.86229	3.99802	3.8974	5.2386
chr3:8457665-8457982	4.07068	4.03857	3.63085	3.84354	3.8974	3.80971
chr3:8476355-8476725	4.25851	4.42821	2.79081	4.35678	4.24922	4.20463
chr3:8477763-8478106	4.24517	4.25055	3.63085	4.91782	3.8974	3.51861
chr3:8487502-8487827	4.419	4.34284	4.40862	4.13147	4.78073	4.02667
chr3:8490393-8490899	4.3354	5.24452	5.38024	5.15389	5.22315	4.02667
chr3:8491435-8491785	4.21799	3.76889	5.29144	4.13147	4.57276	4.91862
chr3:8499851-8500192	4.52895	4.5824	5.38024	3.99802	4.73189	4.61326
chr3:8519589-8519973	4.24517	2.79081	5.19641	2.79081	3.29534	4.20463
chr3:8541873-8542169	4.11707	3.36263	3.63085	4.35678	3.78521	4.49219
chr3:8547712-8548096	4.10184	3.59436	2.79081	3.84354	3.29534	4.35742
chr3:8555557-8555872	4.43047	4.14985	4.20869	4.35678	4.57276	5.94558
chr3:8569789-8570205	4.34772	5.58769	4.72867	5.20689	5.4142	4.82476
chr3:8573702-8574061	4.08638	2.79081	2.79081	2.79081	2.79081	4.61326
chr3:8580434-8580781	4.24517	3.36263	2.79081	3.65651	3.8974	4.02667
chr3:8598056-8598372	4.24517	3.91341	4.40862	3.40747	3.8974	3.51861
chr3:8617403-8617714	4.17589	3.91341	2.79081	4.54486	4.24922	4.35742
chr3:8628670-8629020	3.85991	3.76889	4.40862	3.99802	3.29534	3.80971
chr3:8632505-8633341	4.5394	5.86237	5.46361	4.98092	5.63343	5.30792
chr3:8712172-8712761	4.05474	4.65271	3.96314	4.91782	4.57276	5.43677
chr3:8715710-8716034	4.19011	4.14985	4.98334	4.13147	3.8974	5.08824
chr3:8723915-8724220	3.66191	2.79081	3.96314	2.79081	3.50077	4.35742
chr3:8725372-8725706	4.13209	3.36263	4.86229	2.79081	4.0883	4.61326
chr3:8739442-8739937	4.37197	5.48257	3.96314	5.04112	5.22315	4.61326
chr3:8742186-8742731	4.97447	5.20045	6.4612	4.35678	5.15296	5.00616
chr3:8744139-8744504	4.45307	3.76889	4.40862	3.40747	3.50077	4.49219
chr3:8772624-8772923	4.14689	3.76889	2.79081	3.65651	4.24922	3.51861
chr3:8776112-8777069	4.89069	5.74691	5.8184	5.88864	5.44359	5.7143
chr3:8788004-8788308	3.73323	3.36263	2.79081	2.79081	2.79081	4.02667
chr3:8791084-8791388	4.24517	3.91341	2.79081	3.99802	4.3896	4.49219
chr3:8797444-8797879	4.24517	4.5824	2.79081	5.15389	4.68108	4.20463
chr3:8803470-8803779	4.23166	3.91341	2.79081	4.24986	3.8974	3.80971
chr3:8807409-8807870	3.95337	4.5824	4.86229	4.45457	4.45385	2.79081
chr3:8813223-8813562	4.21799	3.59436	4.57914	4.24986	3.78521	3.80971
chr3:8830259-8830556	3.84002	3.36263	2.79081	4.62889	3.99747	3.80971
chr3:8834414-8834710	3.89842	2.79081	3.96314	3.40747	3.29534	3.51861
chr3:8836559-8836866	3.79887	3.59436	5.19641	2.79081	3.78521	4.02667
chr3:8849782-8850266	4.66777	5.15488	4.20869	4.85149	5.0004	4.61326
chr3:8852928-8853224	3.58338	3.36263	4.57914	3.40747	2.79081	4.20463
chr3:8894623-8894932	4.38391	4.78244	3.96314	4.54486	4.0883	4.20463
chr3:8915073-8915608	4.63932	5.24452	3.96314	5.0987	5.18851	4.35742
chr3:8917627-8918856	4.44182	5.15488	4.86229	4.62889	4.87312	5.08824
chr3:8943182-8943580	3.84002	3.76889	4.20869	3.99802	3.65611	3.80971
chr3:8958953-8959256	3.66191	2.79081	3.96314	3.40747	2.79081	4.35742
chr3:8959704-8960576	4.86687	5.86237	3.96314	4.98092	5.4142	5.7143
chr3:8982701-8983013	4.00535	4.03857	3.96314	3.99802	3.8974	4.35742
chr3:8995709-8996023	3.63664	2.79081	3.63085	3.40747	3.50077	4.49219
chr3:9006266-9007135	4.81786	4.25055	4.40862	4.24986	4.78073	4.61326
chr3:9029806-9030169	4.05474	2.79081	3.96314	3.65651	3.29534	4.35742
chr3:9033241-9033624	4.32294	3.59436	3.96314	3.40747	2.79081	4.20463
chr3:9041960-9042621	4.92944	5.40774	4.57914	4.98092	4.87312	4.61326
chr3:9045034-9045337	4.02209	2.79081	2.79081	3.40747	3.50077	4.61326
chr3:9049657-9049966	4.17589	5.00801	2.79081	5.20689	4.95934	3.80971
chr3:9051577-9051873	4.05474	2.79081	3.63085	3.84354	3.99747	2.79081
chr3:9058577-9058888	4.40742	4.90013	2.79081	4.78155	5.0004	4.49219
chr3:9060097-9060641	4.49702	5.00801	4.40862	5.52919	4.91695	5.08824
chr3:9062986-9063301	4.29761	4.03857	2.79081	3.40747	3.8974	3.80971
chr3:9069846-9070142	3.52588	4.03857	4.40862	3.84354	3.50077	5.00616
chr3:9086364-9086674	4.5184	4.65271	4.86229	4.85149	4.57276	2.79081
chr3:9122543-9123190	4.62968	5.71649	4.72867	5.72047	5.92917	4.72345
chr3:9142513-9142987	4.57025	5.00801	4.86229	5.35443	5.11643	4.82476
chr3:9149066-9149366	4.21799	4.5824	4.40862	3.99802	4.51478	4.02667
chr3:9154648-9155032	4.10184	3.59436	4.72867	2.79081	3.65611	4.35742
chr3:9163830-9164173	4.5394	4.03857	4.40862	4.98092	4.24922	3.80971
chr3:9171930-9172284	4.5394	3.59436	3.63085	3.65651	4.73189	4.20463
chr3:9182033-9182351	4.25851	3.91341	4.86229	4.45457	3.8974	2.79081
chr3:9185224-9185636	3.9171	3.59436	4.40862	3.84354	4.3896	5.16553
chr3:9211510-9211854	4.37197	3.91341	4.20869	4.45457	4.78073	4.49219
chr3:9228885-9229215	4.35991	4.34284	3.96314	4.45457	4.32158	4.35742
chr3:9230638-9231378	4.59038	5.68539	5.61657	6.06699	6.46823	6.96559
chr3:9241912-9242244	4.10184	4.25055	3.96314	4.45457	4.3896	3.80971
chr3:9243487-9243991	4.20414	5.20045	3.96314	4.91782	5.0004	4.49219
chr3:9259097-9259394	3.77755	3.59436	3.96314	3.65651	3.65611	4.72345
chr3:9273649-9273964	4.02209	3.36263	3.96314	3.84354	3.65611	4.20463
chr3:9277437-9277780	4.16149	2.79081	3.63085	3.99802	3.29534	4.02667
chr3:9279350-9279684	4.37197	3.76889	3.63085	3.84354	4.57276	4.72345
chr3:9283979-9284971	4.74945	4.84263	3.96314	4.35678	4.82776	5.60987
chr3:9285594-9286053	4.5184	5.00801	4.86229	4.70754	4.73189	4.91862
chr3:9288023-9288781	4.77554	5.58769	4.20869	4.54486	4.78073	4.61326
chr3:9297744-9298042	3.81969	3.36263	3.96314	3.65651	3.29534	4.20463
chr3:9298856-9299527	4.82616	5.0588	4.20869	5.20689	4.78073	5.00616
chr3:9303231-9304076	4.45307	5.36873	4.20869	5.25788	5.18851	4.82476
chr3:9306772-9307152	4.24517	3.36263	2.79081	3.40747	3.50077	3.80971
chr3:9311009-9311349	4.31035	4.25055	3.96314	4.85149	4.62811	2.79081
chr3:9318563-9318860	3.75568	2.79081	4.57914	2.79081	3.78521	4.20463
chr3:9345317-9345898	4.46421	4.14985	3.96314	4.62889	4.57276	4.72345
chr3:9346617-9346945	4.35991	4.34284	2.79081	4.24986	4.0883	2.79081
chr3:9352110-9352445	4.44182	3.59436	4.86229	3.99802	3.78521	4.35742
chr3:9354517-9354997	4.34772	3.76889	4.72867	4.54486	4.17178	4.02667
chr3:9356047-9356541	4.48618	3.59436	3.96314	3.99802	4.17178	4.91862
chr3:9362008-9362368	4.47524	5.2872	2.79081	5.15389	5.0004	3.80971
chr3:9363694-9363993	4.3354	4.71925	4.20869	4.78155	4.62811	4.49219
chr3:9368240-9368536	4.10184	2.79081	2.79081	3.84354	4.17178	4.02667
chr3:9369173-9369480	4.02209	3.59436	2.79081	3.65651	3.65611	3.80971
chr3:9372427-9372783	4.14689	3.91341	4.20869	3.65651	3.50077	5.00616
chr3:9390858-9391477	4.59038	5.68539	3.96314	5.35443	5.07887	5.2386
chr3:9393688-9394038	4.5394	3.76889	4.98334	4.62889	3.8974	4.35742
chr3:9399633-9400292	4.57025	5.91671	8.33356	5.64709	6.41103	7.6744
chr3:9406463-9406772	4.00535	2.79081	4.72867	3.65651	3.8974	2.79081
chr3:9410701-9411046	4.2717	3.76889	5.29144	3.84354	3.29534	2.79081
chr3:9412255-9412563	4.34772	4.90013	5.09414	4.54486	4.68108	4.35742
chr3:9415685-9416046	4.46421	3.59436	3.96314	3.65651	4.0883	4.20463
chr3:9417300-9418136	4.85883	5.10771	4.40862	4.78155	5.07887	4.82476
chr3:9418631-9418952	3.95337	2.79081	4.40862	3.40747	3.50077	4.02667
chr3:9420928-9421487	4.70473	4.03857	4.98334	4.98092	4.62811	5.08824
chr3:9424933-9426411	5.28833	5.51851	3.96314	5.72047	5.4142	4.49219
chr3:9437839-9438177	4.38391	4.90013	3.63085	4.54486	4.78073	4.20463
chr3:9441146-9441521	4.43047	3.91341	2.79081	4.24986	3.99747	4.35742
chr3:9445839-9446337	4.02209	3.59436	3.96314	2.79081	3.29534	2.79081
chr3:9456308-9456620	4.32294	4.03857	2.79081	3.99802	4.0883	2.79081
chr3:9462451-9463071	4.98183	5.20045	3.96314	4.62889	4.82776	4.49219
chr3:9476321-9476645	4.20414	3.36263	4.20869	3.99802	3.65611	4.72345
chr3:9477502-9477840	3.9171	3.36263	4.40862	2.79081	3.50077	5.2386
chr3:9479072-9479396	4.20414	4.14985	3.63085	4.24986	4.17178	3.80971
chr3:9489931-9490744	4.54977	4.34284	4.86229	3.40747	4.0883	4.35742
chr3:9491422-9492310	4.34772	3.76889	5.38024	3.84354	3.78521	5.2386
chr3:9493786-9494126	4.49702	4.90013	3.96314	4.85149	4.87312	3.80971
chr3:9497391-9498398	4.96707	4.78244	5.29144	5.04112	4.57276	5.30792
chr3:9502531-9503169	4.32294	5.10771	5.09414	4.54486	4.91695	4.61326
chr3:9504209-9505834	5.08072	5.32858	5.75432	5.0987	5.50055	5.81144
chr3:9510239-9510650	4.29761	5.24452	4.57914	5.15389	4.57276	4.20463
chr3:9511191-9512117	4.80951	5.51851	4.40862	5.44459	5.28987	5.16553
chr3:9515608-9515913	3.98833	4.14985	4.40862	4.24986	4.17178	4.49219
chr3:9516515-9516980	3.87937	3.76889	4.40862	4.35678	3.65611	4.72345
chr3:9521049-9521570	4.57025	4.95518	4.72867	4.98092	4.45385	4.35742
chr3:9528757-9529153	3.85991	3.91341	2.79081	3.99802	3.29534	4.20463
chr3:9534080-9534448	3.84002	3.36263	3.63085	2.79081	2.79081	4.35742
chr3:9535753-9536049	3.71015	3.36263	2.79081	3.40747	3.50077	2.79081
chr3:9538571-9538875	4.25851	3.59436	2.79081	3.84354	4.0883	4.35742
chr3:9542645-9542963	4.32294	4.03857	4.20869	4.24986	4.24922	4.20463
chr3:9543597-9543893	4.13209	3.91341	2.79081	3.40747	3.99747	4.02667
chr3:9546134-9546489	4.13209	4.34284	3.96314	4.98092	3.78521	4.02667
chr3:9558644-9558972	4.37197	3.91341	4.72867	4.70754	4.57276	4.20463
chr3:9560756-9561052	3.93541	4.03857	2.79081	3.84354	3.78521	3.80971
chr3:9561636-9561934	4.08638	3.36263	3.63085	3.99802	4.0883	3.51861
chr3:9565739-9566095	3.97101	4.34284	3.96314	5.15389	4.24922	3.51861
chr3:9567596-9568200	4.89069	5.20045	3.96314	5.20689	5.4142	4.91862
chr3:9576778-9577061	3.73323	4.34284	2.79081	4.13147	3.99747	3.51861
chr3:9578469-9578812	3.75568	2.79081	3.96314	3.40747	3.29534	4.20463
chr3:9580991-9581391	4.63932	3.76889	4.57914	4.13147	4.17178	4.02667
chr3:9584436-9584750	4.17589	3.59436	2.79081	4.70754	4.0883	4.35742
chr3:9587580-9587885	4.00535	3.59436	2.79081	3.99802	4.17178	3.51861
chr3:9588467-9589195	4.3354	4.34284	4.40862	3.84354	4.17178	4.02667
chr3:9589882-9590171	3.84002	4.90013	2.79081	4.45457	4.45385	4.20463
chr3:9593137-9593443	3.85991	3.36263	3.63085	3.40747	3.50077	3.80971
chr3:9596845-9597454	4.5394	4.90013	2.79081	4.91782	5.11643	3.51861
chr3:9600011-9600336	4.14689	3.59436	4.57914	3.65651	3.78521	2.79081
chr3:9602130-9602461	4.10184	3.36263	3.63085	3.84354	3.65611	4.91862
chr3:9603930-9604252	4.03855	2.79081	2.79081	2.79081	3.78521	4.35742
chr3:9608091-9608464	4.20414	3.91341	2.79081	3.99802	4.0883	4.02667
chr3:9608796-9609326	4.29761	5.20045	2.79081	4.70754	5.07887	3.80971
chr3:9609824-9610321	4.20414	4.03857	4.40862	4.78155	4.24922	4.02667
chr3:9611475-9611829	4.02209	3.76889	2.79081	3.65651	3.8974	3.51861
chr3:9614242-9614570	4.25851	4.90013	3.96314	4.54486	5.0004	4.35742
chr3:9623965-9624266	4.05474	3.59436	2.79081	3.99802	4.0883	3.51861
chr3:9625345-9625657	4.14689	4.25055	2.79081	3.99802	4.24922	3.51861
chr3:9627182-9628013	4.96707	4.84263	4.40862	5.35443	5.18851	4.20463
chr3:9633436-9634241	4.08638	4.50778	2.79081	3.84354	4.17178	3.80971
chr3:9639435-9640080	4.59038	5.10771	4.20869	4.54486	4.62811	4.35742
chr3:9641681-9641985	4.24517	4.25055	3.63085	3.40747	3.78521	4.02667
chr3:9642525-9642855	4.47524	4.50778	3.96314	4.35678	4.32158	4.20463
chr3:9646077-9646374	4.29761	3.76889	3.96314	4.54486	4.24922	4.02667
chr3:9647031-9647327	4.08638	4.5824	3.63085	5.04112	4.32158	3.51861
chr3:9650604-9650945	4.50775	4.5824	3.63085	4.85149	4.62811	4.20463
chr3:9652514-9652996	4.39572	5.24452	3.96314	5.20689	5.44359	3.51861
chr3:9656033-9656382	3.97101	3.36263	4.72867	2.79081	3.50077	3.80971
chr3:9659307-9659617	4.20414	3.76889	4.20869	4.35678	4.17178	4.20463
chr3:9665149-9665456	4.2717	3.76889	3.96314	3.99802	4.17178	2.79081
chr3:9666011-9666309	4.14689	4.25055	4.40862	4.13147	4.32158	3.80971
chr3:9668997-9669408	4.52895	5.10771	4.57914	5.25788	4.91695	4.72345
chr3:9687394-9687711	3.9171	3.91341	3.63085	3.40747	2.79081	4.61326
chr3:9699006-9699324	4.05474	2.79081	2.79081	4.35678	3.78521	4.82476
chr3:9701371-9701669	3.95337	3.59436	4.72867	4.24986	4.32158	4.35742
chr3:9707194-9707934	4.82616	4.65271	4.72867	4.45457	4.68108	4.49219
chr3:9709825-9710152	4.19011	4.50778	3.63085	3.99802	4.32158	4.35742
chr3:9714444-9714857	4.49702	4.03857	5.09414	3.40747	3.65611	4.49219
chr3:9716307-9716653	4.23166	3.91341	5.09414	3.65651	4.0883	4.82476
chr3:9718494-9718966	4.3354	4.84263	4.40862	4.62889	4.3896	5.16553
chr3:9721745-9722094	4.13209	3.91341	4.86229	4.13147	3.8974	3.80971
chr3:9724016-9724376	4.59038	4.71925	5.29144	4.62889	4.82776	3.80971
chr3:9734664-9735188	4.46421	5.0588	3.96314	5.56962	4.91695	4.35742
chr3:9741484-9741800	4.35991	4.14985	2.79081	4.13147	4.32158	4.02667
chr3:9747743-9748050	4.38391	4.03857	2.79081	4.24986	4.32158	4.20463
chr3:9752370-9752672	4.11707	3.36263	2.79081	3.65651	3.78521	4.61326
chr3:9755314-9755640	4.31035	5.24452	4.57914	4.85149	5.0004	4.20463
chr3:9758454-9758814	4.02209	4.5824	4.40862	4.13147	4.24922	5.16553
chr3:9760070-9760447	4.11707	3.91341	2.79081	2.79081	2.79081	4.61326
chr3:9763220-9763551	4.11707	4.14985	4.98334	2.79081	4.24922	5.00616
chr3:9764137-9765383	4.79263	5.32858	4.40862	5.35443	5.25692	5.37387
chr3:9771656-9771994	4.39572	4.34284	4.86229	4.13147	4.45385	5.00616
chr3:9773107-9773791	4.68639	5.32858	4.98334	5.04112	5.22315	5.00616
chr3:9775497-9775804	4.48618	4.03857	4.86229	4.45457	4.17178	2.79081
chr3:9776234-9776557	4.13209	4.42821	4.98334	4.13147	3.99747	4.20463
chr3:9782631-9782967	4.32294	5.00801	5.19641	5.15389	4.51478	3.80971
chr3:9783649-9783971	4.07068	2.79081	3.63085	3.40747	3.65611	4.02667
chr3:9784724-9785059	4.21799	3.59436	4.40862	4.13147	4.17178	2.79081
chr3:9785697-9786101	3.98833	3.76889	3.96314	3.84354	3.99747	4.02667
chr3:9788723-9789018	3.77755	4.25055	2.79081	4.70754	4.51478	4.49219
chr3:9794828-9795142	3.87937	3.36263	4.40862	2.79081	3.29534	4.49219
chr3:9796797-9797093	4.31035	3.91341	3.63085	4.24986	4.24922	4.35742
chr3:9801050-9801350	4.20414	4.50778	3.63085	4.54486	4.73189	4.20463
chr3:9807957-9808573	4.44182	5.24452	5.61657	4.45457	4.95934	5.2386
chr3:9815086-9815637	4.2717	4.65271	2.79081	3.99802	4.51478	5.49692
chr3:9816347-9816678	4.2717	3.91341	2.79081	3.84354	4.32158	2.79081
chr3:9817306-9817608	3.73323	3.59436	4.20869	3.40747	3.8974	4.35742
chr3:9824713-9825559	4.3354	4.42821	5.19641	4.24986	4.45385	5.37387
chr3:9826587-9826947	4.35991	3.59436	3.63085	3.99802	4.0883	2.79081
chr3:9831633-9832269	4.63932	4.14985	2.79081	3.99802	4.68108	4.49219
chr3:9833948-9834260	4.20414	4.78244	2.79081	4.62889	4.24922	3.80971
chr3:9836129-9837716	5.43205	6.48065	4.86229	5.88864	5.84465	5.76371
chr3:9839433-9840017	4.46421	4.71925	2.79081	4.70754	4.45385	4.20463
chr3:9845467-9845769	4.32294	4.65271	4.98334	5.0987	3.8974	3.80971
chr3:9846414-9846852	4.20414	3.76889	4.40862	4.62889	3.65611	5.16553
chr3:9857309-9858123	4.61998	5.20045	4.98334	5.04112	5.07887	5.16553
chr3:9860436-9861099	4.31035	5.24452	5.29144	5.72047	4.51478	5.16553
chr3:9865496-9865916	4.43047	5.55353	4.20869	5.25788	5.18851	4.20463
chr3:9870890-9871519	4.50775	3.36263	3.96314	4.24986	4.17178	3.51861
chr3:9871838-9872204	3.89842	4.50778	4.40862	3.99802	3.65611	3.80971
chr3:9876614-9876910	4.07068	2.79081	3.63085	3.65651	3.50077	4.61326
chr3:9878970-9879294	4.05474	2.79081	3.96314	2.79081	3.65611	4.61326
chr3:9880584-9881179	4.16149	4.25055	3.96314	4.45457	4.57276	4.20463
chr3:9883273-9883767	4.08638	5.20045	3.96314	4.91782	4.68108	4.02667
chr3:9885466-9886165	4.61019	5.51851	4.72867	5.0987	5.38416	4.20463
chr3:9894434-9895004	4.34772	4.95518	4.20869	4.70754	4.57276	4.72345
chr3:9899915-9901337	5.33981	5.0588	5.29144	5.91998	5.04022	5.2386
chr3:9901849-9902171	4.50775	4.90013	4.20869	5.20689	4.57276	4.82476
chr3:9904918-9905223	4.21799	4.65271	3.96314	4.24986	4.51478	4.49219
chr3:9910209-9910516	3.87937	3.36263	3.96314	2.79081	3.65611	4.35742
chr3:9921646-9922143	3.93541	4.03857	3.96314	4.35678	3.8974	3.80971
chr3:9922996-9923712	4.50775	5.44566	2.79081	5.40026	5.15296	4.49219
chr3:9925141-9926733	4.80951	5.8898	4.57914	5.40026	5.15296	5.7143
chr3:9927795-9928122	4.48618	4.25055	4.57914	3.84354	4.45385	3.80971
chr3:9931710-9932027	4.46421	4.34284	4.20869	4.85149	4.51478	4.20463
chr3:9941640-9942483	4.99642	5.10771	3.96314	5.44459	5.22315	5.37387
chr3:9945463-9945979	4.58036	4.42821	5.68715	4.35678	4.45385	4.72345
chr3:9952601-9952939	4.64888	4.25055	4.20869	3.99802	4.24922	4.72345
chr3:9953711-9954147	4.50775	4.50778	3.96314	4.70754	4.73189	4.61326
chr3:9958646-9959202	4.74945	4.03857	4.40862	4.45457	4.17178	3.80971
chr3:9959977-9960317	4.07068	3.36263	4.57914	3.65651	3.99747	4.20463
chr3:9963286-9963611	3.84002	2.79081	2.79081	2.79081	3.65611	4.02667
chr3:9964942-9965238	4.2717	4.03857	4.40862	4.35678	4.51478	2.79081
chr3:9966043-9966410	4.2717	4.90013	4.20869	4.85149	4.3896	4.02667
chr3:9968504-9969026	4.57025	4.5824	2.79081	4.13147	4.3896	4.61326
chr3:9972373-9972671	3.9171	3.91341	2.79081	3.99802	3.50077	4.02667
chr3:9975319-9975827	3.58338	4.42821	2.79081	3.84354	4.45385	3.51861
chr3:9976916-9977239	4.10184	3.36263	5.68715	3.65651	4.17178	4.91862
chr3:9978014-9978338	4.02209	3.59436	4.40862	3.84354	3.78521	2.79081
chr3:9979879-9980694	4.98914	4.65271	3.96314	4.70754	4.87312	4.35742
chr3:9982796-9983314	4.69559	4.50778	6.15148	4.24986	4.32158	4.35742
chr3:9987039-9987405	3.97101	4.71925	6.37938	4.35678	5.18851	5.49692
chr3:9990241-9990545	3.77755	4.71925	2.79081	4.91782	4.57276	3.51861
chr3:9998819-9999248	3.73323	4.50778	3.96314	4.24986	4.0883	4.35742
chr3:10001351-10001671	3.73323	2.79081	5.38024	2.79081	3.50077	3.80971
chr3:10005077-10005423	4.2717	3.59436	4.20869	3.99802	3.50077	5.08824
chr3:10010216-10010835	4.67712	4.71925	6.15148	5.20689	5.04022	5.76371
chr3:10013340-10013873	4.57025	5.10771	3.63085	5.0987	5.04022	3.80971
chr3:10020167-10020819	4.54977	4.03857	2.79081	3.99802	4.24922	4.82476
chr3:10022711-10023049	4.11707	4.42821	3.96314	4.35678	4.24922	4.49219
chr3:10024120-10024433	3.75568	2.79081	4.40862	2.79081	2.79081	4.02667
chr3:10027732-10028256	4.62968	3.59436	4.72867	4.13147	3.99747	4.02667
chr3:10029971-10030289	4.23166	5.10771	4.57914	4.91782	4.73189	3.80971
chr3:10036002-10037118	4.8344	4.50778	3.96314	3.99802	5.04022	5.08824
chr3:10039871-10040188	4.25851	3.59436	2.79081	4.13147	4.3896	3.51861
chr3:10041688-10041997	4.35991	4.50778	2.79081	4.85149	4.78073	3.80971
chr3:10045466-10046227	4.90633	5.86237	3.96314	5.6089	4.91695	4.02667
chr3:10050463-10050772	4.16149	4.42821	2.79081	4.62889	4.57276	3.80971
chr3:10054348-10054655	3.77755	3.76889	3.63085	3.84354	3.50077	3.51861
chr3:10059624-10060159	4.03855	3.91341	3.96314	4.62889	3.65611	3.80971
chr3:10070993-10071334	3.81969	2.79081	2.79081	2.79081	3.65611	4.02667
chr3:10071891-10072479	3.95337	4.84263	3.96314	3.84354	4.32158	4.49219
chr3:10075008-10076263	4.8011	5.44566	3.96314	5.25788	4.73189	4.82476
chr3:10083088-10084611	4.92944	5.68539	5.8184	4.24986	5.15296	4.82476
chr3:10085213-10085513	4.07068	4.78244	2.79081	4.70754	4.45385	4.20463
chr3:10086315-10086620	3.97101	3.76889	4.40862	2.79081	3.29534	4.82476
chr3:10087155-10087654	4.3354	4.65271	2.79081	4.24986	4.17178	4.72345
chr3:10092545-10092870	4.419	4.14985	3.63085	4.13147	4.32158	3.80971
chr3:10095720-10096049	4.19011	3.91341	3.63085	2.79081	3.8974	4.35742
chr3:10100951-10101450	4.59038	4.5824	3.96314	4.54486	4.3896	4.20463
chr3:10105628-10105944	3.87937	2.79081	2.79081	4.13147	3.65611	3.80971
chr3:10111250-10112530	5.0322	4.71925	5.54221	4.91782	4.24922	5.2386
chr3:10113296-10113640	4.19011	3.76889	4.40862	4.24986	4.0883	4.82476
chr3:10117261-10117571	4.23166	3.91341	2.79081	3.99802	3.99747	4.20463
chr3:10119961-10120257	3.79887	3.59436	3.63085	3.40747	4.0883	3.51861
chr3:10121720-10122063	4.13209	3.36263	4.20869	3.99802	4.32158	2.79081
chr3:10123136-10123610	4.25851	5.10771	2.79081	4.98092	4.78073	3.80971
chr3:10127428-10127779	4.2717	4.50778	2.79081	4.13147	3.99747	4.20463
chr3:10128464-10128991	4.31035	4.14985	3.96314	4.35678	4.3896	2.79081
chr3:10133180-10133479	4.21799	3.59436	2.79081	3.84354	3.99747	4.82476
chr3:10139417-10139794	4.2717	2.79081	4.72867	3.99802	3.65611	3.80971
chr3:10141440-10142517	5.22874	5.71649	8.87605	5.64709	6.32067	7.76078
chr3:10142946-10143306	4.74945	4.84263	5.38024	3.84354	4.62811	4.61326
chr3:10144148-10144669	4.59038	4.65271	4.98334	4.70754	4.57276	3.51861
chr3:10145600-10146347	4.79263	5.55353	3.96314	5.40026	5.0004	3.80971
chr3:10147488-10147864	3.55522	3.91341	3.63085	4.62889	3.65611	2.79081
chr3:10148244-10149263	4.67712	5.51851	5.29144	5.25788	4.78073	5.08824
chr3:10156809-10157154	4.08638	4.95518	3.63085	5.30701	4.82776	4.20463
chr3:10157960-10158312	4.24517	4.03857	2.79081	4.13147	3.99747	3.51861
chr3:10159287-10159570	4.08638	4.65271	3.96314	4.24986	4.24922	2.79081
chr3:10163215-10163515	4.28473	4.50778	3.96314	4.13147	4.3896	4.35742
chr3:10163999-10164452	4.85074	5.20045	5.75432	5.56962	5.38416	4.02667
chr3:10165456-10165910	4.39572	2.79081	5.8184	3.99802	3.8974	4.35742
chr3:10167260-10167591	4.32294	4.34284	4.40862	4.45457	4.0883	4.20463
chr3:10172698-10173026	4.10184	3.91341	3.96314	4.45457	3.65611	3.80971
chr3:10175735-10176219	4.19011	4.03857	4.57914	4.70754	4.32158	4.49219
chr3:10178303-10178639	3.81969	2.79081	3.63085	3.40747	3.29534	3.51861
chr3:10179133-10179452	4.21799	4.5824	2.79081	4.24986	4.57276	4.82476
chr3:10181873-10182396	4.17589	4.71925	4.40862	4.45457	4.91695	4.35742
chr3:10184552-10184879	4.21799	4.03857	3.96314	3.40747	4.0883	2.79081
chr3:10186606-10187142	4.85883	5.44566	5.38024	5.0987	5.22315	5.16553
chr3:10191136-10191519	4.14689	4.03857	4.40862	4.62889	3.8974	3.80971
chr3:10195385-10195980	4.54977	5.83438	4.40862	5.35443	4.87312	5.30792
chr3:10197219-10197950	4.43047	3.59436	3.96314	4.24986	3.78521	3.80971
chr3:10199689-10200087	4.68639	5.10771	4.72867	5.40026	4.87312	4.72345
chr3:10202576-10202862	3.85991	4.65271	3.63085	3.99802	3.99747	4.49219
chr3:10211904-10212222	4.11707	3.76889	4.57914	4.35678	4.17178	4.20463
chr3:10213650-10214602	4.72281	5.2872	4.57914	4.78155	4.45385	4.72345
chr3:10218257-10218651	4.2717	4.14985	2.79081	3.65651	3.8974	2.79081
chr3:10220249-10220617	4.17589	3.36263	5.46361	2.79081	2.79081	4.72345
chr3:10224177-10224488	4.24517	4.34284	3.96314	4.54486	4.3896	4.20463
chr3:10225510-10225898	4.74063	4.42821	4.40862	4.35678	4.3896	5.08824
chr3:10226750-10227182	4.64888	5.20045	5.54221	3.84354	4.17178	4.82476
chr3:10227525-10227831	4.02209	3.76889	4.72867	3.40747	3.29534	4.02667
chr3:10236235-10236531	4.13209	2.79081	3.96314	4.54486	3.8974	3.80971
chr3:10237636-10238138	3.97101	4.5824	5.46361	4.70754	4.73189	4.91862
chr3:10239624-10240275	4.03855	4.42821	4.57914	4.91782	4.17178	4.20463
chr3:10241634-10242151	4.2717	4.84263	2.79081	4.62889	5.07887	4.35742
chr3:10247886-10248213	4.61998	5.24452	6.4612	4.78155	5.07887	6.02839
chr3:10252549-10253047	4.29761	3.76889	4.40862	2.79081	3.65611	4.35742
chr3:10257501-10257926	4.29761	4.03857	3.96314	3.65651	4.17178	2.79081
chr3:10258342-10259015	4.40742	5.00801	3.63085	4.91782	4.51478	4.82476
chr3:10261222-10261525	4.3354	4.65271	4.20869	4.98092	4.82776	4.20463
chr3:10264507-10265202	4.62968	4.5824	5.09414	4.45457	4.17178	4.61326
chr3:10266839-10267135	4.14689	3.91341	4.20869	4.45457	3.8974	3.80971
chr3:10272067-10272363	3.61049	2.79081	2.79081	3.40747	2.79081	4.20463
chr3:10272787-10273086	3.93541	2.79081	2.79081	3.65651	3.78521	4.61326
chr3:10274844-10275176	4.11707	3.59436	3.96314	2.79081	3.78521	2.79081
chr3:10276120-10277141	4.74063	6.01948	4.72867	5.52919	5.63343	4.02667
chr3:10280851-10281513	4.2717	5.48257	3.96314	5.30701	4.95934	4.49219
chr3:10287725-10288089	4.5184	2.79081	3.96314	3.65651	2.79081	4.20463
chr3:10296110-10296484	4.21799	4.42821	3.96314	4.62889	4.0883	3.80971
chr3:10299883-10300205	3.93541	2.79081	4.86229	3.84354	2.79081	4.20463
chr3:10307086-10307401	3.89842	4.14985	2.79081	3.40747	3.50077	4.72345
chr3:10308780-10309113	3.98833	4.03857	3.96314	2.79081	3.99747	4.02667
chr3:10310894-10311204	3.77755	2.79081	4.86229	3.65651	3.78521	4.61326
chr3:10322463-10322760	3.55522	2.79081	6.4612	2.79081	2.79081	4.49219
chr3:10338322-10338711	4.7669	5.36873	4.40862	5.30701	4.91695	4.49219
chr3:10382091-10382699	4.29761	3.36263	4.57914	3.65651	3.78521	5.08824
chr3:10416623-10416923	4.2717	4.25055	4.72867	3.84354	3.78521	4.20463
chr3:10420137-10420559	4.65836	4.34284	4.57914	4.13147	4.45385	4.72345
chr3:10431589-10431920	4.10184	3.76889	4.98334	3.84354	3.8974	3.80971
chr3:10439948-10440554	4.64888	5.77668	4.40862	5.40026	5.35345	4.49219
chr3:10440948-10441349	3.55522	3.91341	3.96314	3.84354	4.0883	4.82476
chr3:10471888-10472387	4.35991	4.84263	2.79081	5.0987	4.95934	3.80971
chr3:10490108-10490566	4.67712	4.95518	4.86229	5.30701	5.15296	4.35742
chr3:10491062-10491432	4.419	4.14985	4.86229	4.13147	4.68108	4.20463
chr3:10499176-10500133	4.69559	5.36873	5.38024	5.35443	5.25692	5.49692
chr3:10501214-10501538	4.24517	3.76889	3.96314	4.62889	4.0883	4.72345
chr3:10520588-10520919	4.03855	3.36263	3.96314	3.40747	3.99747	2.79081
chr3:10534782-10535092	4.14689	3.76889	4.20869	3.65651	3.50077	2.79081
chr3:10572985-10573294	4.25851	3.36263	3.96314	3.65651	3.65611	2.79081
chr3:10578401-10578758	4.25851	3.36263	4.57914	2.79081	4.17178	4.91862
chr3:10585356-10585661	4.21799	3.91341	3.96314	3.99802	4.0883	3.51861
chr3:10605477-10605820	3.85991	3.59436	3.96314	4.24986	3.65611	4.35742
chr3:10622899-10623262	4.20414	5.2872	3.96314	4.70754	4.78073	4.20463
chr3:10642505-10642962	4.37197	4.78244	4.40862	5.20689	4.68108	4.72345
chr3:10654635-10654937	4.08638	3.76889	4.20869	4.54486	3.8974	4.02667
chr3:10673645-10674141	4.32294	4.03857	3.63085	4.13147	3.99747	4.02667
chr3:10685905-10686895	4.5184	4.03857	4.40862	4.13147	4.3896	5.00616
chr3:10701495-10701798	4.16149	3.91341	3.96314	3.84354	3.50077	4.82476
chr3:10720449-10720749	4.07068	4.34284	3.96314	4.13147	4.0883	4.02667
chr3:10751693-10752001	4.00535	4.03857	2.79081	4.35678	4.17178	4.02667
chr3:10776575-10777271	4.5394	5.44566	5.09414	4.54486	4.73189	5.00616
chr3:10790029-10790899	4.49702	4.14985	2.79081	4.24986	3.65611	3.80971
chr3:10800911-10801271	4.11707	3.91341	2.79081	4.62889	4.3896	3.80971
chr3:10801675-10802330	4.28473	4.03857	2.79081	3.84354	3.65611	4.72345
chr3:10803179-10803498	4.14689	4.03857	2.79081	3.65651	3.65611	4.20463
chr3:10812788-10813094	4.25851	4.14985	2.79081	3.99802	4.17178	4.49219
chr3:10849671-10849974	3.87937	3.59436	4.40862	2.79081	3.65611	2.79081
chr3:10876602-10876991	4.13209	3.76889	3.96314	4.54486	4.17178	4.02667
chr3:10878206-10878652	4.68639	5.71649	3.63085	5.44459	5.44359	3.51861
chr3:10885445-10885748	4.02209	3.59436	3.96314	3.84354	3.65611	4.02667
chr3:10886671-10887004	4.20414	3.59436	2.79081	3.65651	3.78521	4.35742
chr3:10892222-10892726	4.74063	5.40774	2.79081	5.0987	5.25692	4.91862
chr3:10908959-10909336	4.2717	5.00801	4.20869	4.54486	4.17178	3.51861
chr3:10910682-10910980	4.05474	3.36263	4.98334	3.84354	3.65611	4.49219
chr3:10912732-10913211	4.61998	4.71925	3.96314	5.35443	4.68108	4.35742
chr3:10923117-10923427	4.20414	4.50778	3.63085	4.62889	4.32158	2.79081
chr3:10962194-10962860	4.73175	5.20045	4.98334	5.04112	5.0004	5.9876
chr3:10967910-10968462	4.8344	5.00801	4.86229	5.72047	5.68321	5.37387
chr3:10978707-10979087	4.49702	4.71925	4.57914	4.70754	4.51478	4.35742
chr3:11016441-11016776	4.02209	3.59436	4.20869	3.84354	4.17178	4.02667
chr3:11052113-11052423	4.38391	4.42821	3.96314	4.45457	4.82776	4.61326
chr3:11078093-11078390	4.37197	4.14985	3.96314	4.54486	4.57276	4.49219
chr3:11083480-11083856	4.16149	4.25055	3.63085	4.35678	4.0883	4.02667
chr3:11085658-11086012	4.10184	3.59436	3.96314	3.65651	3.65611	4.49219
chr3:11090280-11090614	3.66191	3.36263	4.20869	3.65651	2.79081	2.79081
chr3:11099562-11099862	4.28473	4.95518	2.79081	4.85149	4.62811	2.79081
chr3:11103754-11104067	4.14689	4.84263	3.96314	4.85149	4.17178	3.80971
chr3:11110074-11110372	4.13209	4.14985	2.79081	3.84354	4.17178	3.51861
chr3:11122368-11123550	4.73175	4.14985	3.96314	3.99802	4.17178	5.60987
chr3:11135651-11135964	4.28473	4.50778	2.79081	4.13147	4.0883	2.79081
chr3:11137910-11139189	4.92178	5.20045	2.79081	5.6089	5.32203	5.08824
chr3:11148021-11148989	5.04625	4.95518	2.79081	5.0987	5.15296	4.91862
chr3:11170978-11171290	4.14689	4.71925	2.79081	4.35678	4.62811	4.49219
chr3:11172526-11172863	3.81969	3.76889	3.63085	3.40747	3.65611	4.02667
chr3:11181342-11181834	4.43047	4.42821	3.63085	5.25788	5.18851	3.80971
chr3:11183582-11184036	4.64888	3.91341	4.57914	4.78155	4.0883	5.43677
chr3:11184791-11185221	4.10184	4.34284	4.72867	4.24986	4.17178	4.49219
chr3:11198547-11198883	4.29761	4.50778	5.19641	4.24986	4.17178	5.00616
chr3:11205370-11205873	4.35991	4.71925	4.40862	4.91782	4.68108	4.61326
chr3:11210645-11210977	4.39572	4.34284	3.63085	4.78155	4.3896	4.72345
chr3:11217052-11217768	4.32294	4.71925	4.57914	4.13147	4.68108	4.02667
chr3:11219565-11220129	4.35991	4.34284	3.63085	4.54486	4.45385	4.02667
chr3:11221391-11221769	4.11707	2.79081	3.96314	2.79081	3.50077	4.02667
chr3:11224498-11225004	4.58036	5.2872	2.79081	5.79018	5.15296	4.82476
chr3:11226760-11227407	5.01085	4.5824	5.61657	4.45457	4.45385	4.35742
chr3:11228728-11229276	4.2717	5.15488	4.40862	4.78155	4.78073	4.20463
chr3:11231829-11232170	3.89842	2.79081	3.96314	3.40747	3.50077	3.80971
chr3:11235066-11235436	4.29761	3.76889	4.20869	3.99802	3.8974	4.20463
chr3:11237489-11237844	4.5184	4.95518	3.96314	4.45457	4.68108	4.61326
chr3:11241652-11241973	4.16149	3.59436	4.40862	4.24986	4.17178	3.51861
chr3:11242383-11242987	4.63932	4.25055	4.57914	4.98092	4.45385	4.91862
chr3:11257078-11257648	4.31035	4.34284	4.40862	4.45457	4.17178	2.79081
chr3:11266303-11266651	4.35991	4.14985	3.63085	3.84354	4.0883	2.79081
chr3:11267989-11269014	4.81786	5.40774	5.61657	4.98092	5.0004	5.66306
chr3:11269664-11270368	4.78411	5.20045	3.96314	5.48754	5.28987	5.08824
chr3:11279811-11280114	4.10184	4.03857	2.79081	4.24986	3.8974	3.80971
chr3:11281638-11282452	4.38391	5.71649	4.20869	4.35678	4.91695	5.16553
chr3:11284656-11285360	4.77554	5.83438	2.79081	4.54486	5.4142	4.20463
chr3:11286452-11286768	3.87937	3.59436	3.96314	3.84354	3.65611	2.79081
chr3:11292097-11292410	4.28473	4.5824	3.96314	4.70754	4.24922	2.79081
chr3:11293389-11294133	4.80951	4.78244	4.40862	4.78155	5.11643	4.02667
chr3:11295438-11295926	4.14689	5.10771	4.40862	4.45457	4.24922	4.02667
chr3:11298026-11298324	3.87937	3.36263	4.20869	3.40747	3.65611	4.35742
chr3:11299751-11300093	4.34772	4.65271	3.96314	4.24986	4.17178	3.80971
chr3:11303558-11304195	4.03855	2.79081	2.79081	3.40747	2.79081	3.80971
chr3:11310484-11310808	4.16149	3.76889	2.79081	4.13147	4.0883	3.51861
chr3:11311440-11311762	4.23166	4.03857	3.96314	3.40747	4.24922	4.20463
chr3:11317466-11317768	4.07068	4.03857	3.96314	3.40747	4.17178	2.79081
chr3:11320143-11320474	3.84002	2.79081	3.63085	2.79081	2.79081	4.61326
chr3:11325519-11325830	3.85991	2.79081	2.79081	3.99802	3.65611	3.80971
chr3:11333637-11333955	4.19011	5.20045	3.63085	4.62889	4.57276	2.79081
chr3:11335907-11336213	4.25851	3.36263	4.86229	4.62889	4.17178	2.79081
chr3:11339152-11339471	4.39572	4.14985	4.20869	4.24986	4.3896	4.20463
chr3:11340143-11340498	3.93541	3.36263	2.79081	3.40747	2.79081	3.80971
chr3:11341256-11341636	3.89842	2.79081	3.96314	3.40747	3.29534	4.72345
chr3:11351665-11352025	4.05474	2.79081	2.79081	2.79081	3.29534	4.20463
chr3:11354495-11354833	4.32294	4.14985	2.79081	3.84354	3.99747	4.35742
chr3:11360842-11361463	4.45307	5.62103	2.79081	4.91782	4.95934	3.80971
chr3:11366009-11366584	4.60033	4.03857	5.29144	5.20689	5.94953	6.4133
chr3:11367265-11369140	5.61365	6.38821	6.61199	7.0815	7.2804	7.02675
chr3:11374734-11375140	4.46421	4.84263	2.79081	4.24986	4.45385	4.20463
chr3:11377933-11378828	4.37197	3.36263	4.40862	3.84354	3.99747	5.30792
chr3:11388309-11388616	4.21799	4.03857	3.63085	4.70754	4.0883	3.51861
chr3:11389079-11389559	4.44182	4.71925	3.96314	4.91782	4.78073	4.20463
chr3:11395798-11396292	4.13209	4.65271	4.72867	4.70754	4.45385	3.80971
chr3:11396632-11396926	4.03855	4.84263	4.40862	4.35678	3.99747	3.80971
chr3:11403984-11404321	3.9171	2.79081	3.96314	3.99802	3.29534	3.80971
chr3:11405828-11406149	3.97101	4.14985	3.63085	3.84354	3.8974	2.79081
chr3:11409619-11409932	4.03855	3.91341	4.40862	4.13147	4.17178	4.49219
chr3:11411558-11412422	4.80951	4.25055	4.40862	4.70754	4.73189	4.72345
chr3:11418127-11418451	4.37197	3.36263	3.96314	4.24986	4.62811	4.20463
chr3:11420230-11420900	4.5184	4.14985	3.96314	4.62889	4.0883	2.79081
chr3:11422566-11422922	4.29761	4.03857	3.96314	4.13147	4.3896	3.80971
chr3:11424752-11425128	4.24517	3.76889	4.72867	3.99802	3.78521	4.82476
chr3:11427386-11427946	4.60033	4.65271	4.20869	4.98092	4.82776	3.80971
chr3:11429787-11430099	4.03855	3.76889	2.79081	3.65651	3.65611	3.80971
chr3:11438886-11439235	4.56005	4.50778	3.96314	4.45457	4.3896	4.20463
chr3:11440202-11440884	4.57025	4.95518	4.20869	5.20689	5.18851	4.49219
chr3:11441486-11441789	3.77755	3.76889	2.79081	2.79081	3.8974	3.51861
chr3:11447300-11447620	4.10184	4.14985	2.79081	3.65651	4.0883	3.80971
chr3:11451771-11452657	4.24517	4.71925	2.79081	4.78155	4.87312	4.02667
chr3:11458984-11459344	4.45307	4.25055	2.79081	3.65651	4.24922	4.61326
chr3:11465275-11465573	4.20414	4.14985	4.72867	4.91782	4.17178	4.49219
chr3:11471590-11471921	4.11707	3.59436	2.79081	4.13147	4.17178	3.80971
chr3:11474603-11475208	4.19011	4.14985	5.29144	3.65651	4.24922	4.82476
chr3:11476017-11476604	4.73175	5.55353	5.09414	5.20689	5.04022	5.76371
chr3:11479769-11480111	4.44182	4.50778	4.57914	4.62889	4.32158	2.79081
chr3:11499571-11500112	4.419	5.40774	4.20869	5.30701	4.95934	4.72345
chr3:11503610-11503938	4.05474	3.59436	3.96314	4.13147	3.50077	3.80971
chr3:11506502-11506800	3.79887	3.76889	4.20869	3.40747	3.65611	4.35742
chr3:11508162-11508556	4.65836	4.34284	4.20869	4.62889	4.57276	4.91862
chr3:11509246-11509580	4.32294	4.34284	6.10114	4.24986	4.82776	6.4133
chr3:11510161-11510526	4.20414	3.91341	5.54221	3.84354	4.3896	7.00665
chr3:11514594-11515030	4.89069	5.77668	5.68715	5.25788	5.28987	3.51861
chr3:11515860-11516258	4.48618	4.71925	4.40862	4.62889	4.68108	4.91862
chr3:11517227-11517523	3.73323	3.36263	4.40862	2.79081	3.50077	4.61326
chr3:11519408-11519706	4.13209	3.76889	4.20869	3.65651	3.50077	3.51861
chr3:11525242-11525748	4.37197	5.24452	3.96314	4.35678	4.45385	3.80971
chr3:11528670-11528982	4.28473	4.03857	3.63085	3.84354	2.79081	4.72345
chr3:11531734-11532033	4.14689	4.25055	2.79081	3.84354	3.65611	3.80971
chr3:11538520-11539058	4.43047	5.0588	4.40862	5.30701	4.87312	5.08824
chr3:11561763-11562080	4.49702	4.03857	3.96314	4.85149	4.87312	4.82476
chr3:11578469-11579363	4.48618	4.34284	5.09414	4.54486	4.3896	3.51861
chr3:11580831-11581256	4.54977	5.10771	4.40862	4.62889	4.78073	4.20463
chr3:11584625-11584925	3.77755	2.79081	3.96314	2.79081	3.65611	3.80971
chr3:11585295-11585886	4.28473	5.32858	2.79081	4.91782	5.32203	4.91862
chr3:11597414-11597730	4.00535	3.36263	3.96314	4.24986	3.8974	4.20463
chr3:11600190-11600634	4.64888	3.76889	7.47308	3.84354	4.78073	6.71594
chr3:11610133-11610493	3.66191	3.59436	5.8184	3.84354	4.68108	7.48432
chr3:11622274-11622608	3.93541	3.59436	4.72867	3.65651	3.29534	4.49219
chr3:11623544-11623903	4.20414	4.14985	2.79081	4.24986	3.99747	4.20463
chr3:11627248-11627771	4.5184	3.91341	4.86229	4.13147	4.51478	4.35742
chr3:11629254-11629933	4.59038	3.59436	4.40862	4.13147	3.8974	5.00616
chr3:11633507-11633874	4.44182	3.76889	4.57914	4.13147	4.17178	4.61326
chr3:11636883-11637193	4.419	4.34284	4.20869	3.99802	4.0883	4.91862
chr3:11640930-11641296	4.43047	4.25055	4.20869	4.91782	5.32203	3.80971
chr3:11644711-11645024	4.3354	3.76889	3.96314	4.24986	4.0883	4.02667
chr3:11646403-11646778	4.29761	2.79081	3.63085	3.40747	3.50077	4.02667
chr3:11651171-11651858	4.29761	3.59436	4.57914	3.65651	3.29534	4.02667
chr3:11659167-11659471	4.17589	4.14985	2.79081	3.40747	4.3896	4.49219
chr3:11659992-11660308	4.2717	4.03857	4.98334	4.13147	4.0883	4.02667
chr3:11664964-11665268	4.03855	3.36263	4.20869	4.54486	3.99747	2.79081
chr3:11666102-11666422	4.37197	4.78244	3.63085	3.99802	4.17178	3.80971
chr3:11667673-11668034	4.23166	4.34284	2.79081	4.24986	4.57276	4.20463
chr3:11677160-11678094	4.3354	4.90013	4.40862	4.45457	4.51478	4.82476
chr3:11685076-11685373	3.98833	4.90013	2.79081	4.45457	4.45385	4.02667
chr3:11691823-11692121	4.44182	4.14985	4.20869	3.65651	4.32158	4.35742
chr3:11694901-11695266	4.24517	4.42821	2.79081	5.0987	4.24922	3.80971
chr3:11696450-11697481	4.65836	6.32972	5.09414	6.09464	5.50055	5.08824
chr3:11702490-11702960	4.48618	3.59436	3.63085	3.40747	4.17178	3.80971
chr3:11705779-11706117	4.43047	3.36263	4.20869	3.65651	4.0883	4.02667
chr3:11706993-11707510	4.86687	5.10771	4.72867	4.54486	4.91695	4.72345
chr3:11711089-11711709	4.40742	3.59436	4.20869	4.13147	3.78521	4.49219
chr3:11714966-11715479	4.61019	4.34284	3.96314	3.99802	3.78521	2.79081
chr3:11716175-11716485	4.00535	4.14985	4.20869	4.13147	4.17178	4.35742
chr3:11716958-11717694	4.77554	5.0588	5.29144	5.40026	4.62811	5.08824
chr3:11723424-11723720	3.79887	2.79081	3.96314	3.40747	3.50077	4.49219
chr3:11726645-11726952	4.24517	3.91341	2.79081	3.65651	4.17178	3.80971
chr3:11728861-11729673	4.54977	4.25055	4.72867	3.99802	4.17178	5.30792
chr3:11730326-11730918	3.95337	4.95518	4.72867	4.78155	4.3896	4.20463
chr3:11731565-11732086	4.5394	5.51851	2.79081	5.40026	4.82776	5.00616
chr3:11732787-11733493	4.35991	4.50778	4.72867	2.79081	4.0883	4.91862
chr3:11734838-11735227	4.13209	2.79081	2.79081	3.65651	3.78521	3.80971
chr3:11740410-11741378	4.67712	4.71925	4.72867	3.99802	4.82776	4.72345
chr3:11743237-11743529	4.11707	4.84263	3.96314	4.45457	4.45385	2.79081
chr3:11748748-11749072	4.07068	2.79081	2.79081	2.79081	2.79081	4.02667
chr3:11749548-11750098	4.56005	5.15488	4.57914	4.98092	5.15296	4.91862
chr3:11750909-11751280	4.59038	4.84263	3.96314	4.78155	5.11643	4.20463
chr3:11753573-11753877	3.89842	3.59436	4.40862	3.65651	3.8974	3.80971
chr3:11756690-11757598	4.44182	5.48257	4.98334	4.78155	5.11643	5.60987
chr3:11759808-11760149	4.05474	4.03857	2.79081	3.99802	3.78521	4.02667
chr3:11765567-11765863	4.08638	3.59436	3.96314	3.65651	4.0883	2.79081
chr3:11767476-11768258	4.54977	4.50778	4.40862	4.62889	4.51478	4.20463
chr3:11769227-11769561	4.00535	2.79081	4.86229	3.40747	3.29534	5.08824
chr3:11771929-11772341	4.14689	3.76889	4.40862	3.84354	3.65611	3.80971
chr3:11774713-11775049	4.60033	3.36263	4.57914	3.99802	4.17178	4.91862
chr3:11782362-11782765	4.2717	3.76889	4.57914	3.84354	3.65611	3.80971
chr3:11784636-11784982	4.49702	5.10771	5.46361	3.99802	4.73189	3.80971
chr3:11792001-11792348	3.87937	3.36263	2.79081	3.40747	3.50077	4.82476
chr3:11792899-11793209	4.3354	4.95518	4.20869	4.98092	4.73189	2.79081
chr3:11800367-11801227	4.68639	4.71925	4.72867	4.35678	4.78073	4.35742
chr3:11803253-11803583	3.97101	3.76889	3.63085	3.40747	3.65611	5.00616
chr3:11804885-11805203	3.97101	5.20045	3.63085	5.0987	4.62811	3.80971
chr3:11810758-11811231	3.93541	2.79081	4.86229	2.79081	3.50077	5.16553
chr3:11997260-11997614	3.87937	3.76889	2.79081	2.79081	3.8974	4.20463
chr3:12005421-12006149	4.63932	4.25055	5.61657	2.79081	3.99747	5.37387
chr3:12021876-12022461	4.34772	5.40774	3.96314	5.25788	5.0004	3.80971
chr3:12023696-12024262	4.44182	5.36873	4.40862	4.62889	4.45385	4.72345
chr3:12027816-12028136	3.71015	2.79081	3.96314	2.79081	3.29534	2.79081
chr3:12039406-12039741	4.24517	3.36263	4.72867	3.65651	3.50077	4.72345
chr3:12050212-12050895	4.73175	4.95518	4.40862	5.04112	4.87312	2.79081
chr3:12054527-12054831	4.40742	4.25055	3.63085	3.84354	3.99747	4.20463
chr3:12067156-12067787	4.39572	4.14985	4.40862	4.62889	4.17178	4.49219
chr3:12069093-12069412	4.34772	4.50778	2.79081	4.24986	4.17178	3.51861
chr3:12093720-12094040	4.44182	4.50778	2.79081	4.35678	4.57276	4.20463
chr3:12099816-12100164	4.2717	4.42821	2.79081	4.13147	3.99747	4.02667
chr3:12113958-12114271	3.75568	3.36263	2.79081	2.79081	3.29534	3.80971
chr3:12124793-12125151	3.93541	2.79081	3.63085	2.79081	3.50077	4.49219
chr3:12125703-12126040	4.10184	4.03857	4.20869	3.40747	3.78521	3.80971
chr3:12131830-12132170	3.79887	3.59436	4.98334	2.79081	3.78521	4.72345
chr3:12141038-12141364	4.08638	3.36263	4.40862	3.40747	3.50077	4.20463
chr3:12159883-12160225	4.419	3.91341	4.57914	4.91782	4.17178	3.80971
chr3:12201266-12201611	4.21799	5.0588	2.79081	4.85149	4.87312	3.51861
chr3:12211939-12212281	3.75568	3.36263	3.96314	2.79081	3.29534	3.51861
chr3:12221131-12221494	4.40742	4.84263	4.40862	4.85149	5.04022	4.82476
chr3:12239150-12240619	5.20414	5.74691	5.19641	5.75576	5.60786	4.82476
chr3:12248243-12249045	4.86687	4.42821	4.40862	4.45457	4.45385	5.49692
chr3:12252638-12252941	4.08638	3.59436	3.96314	3.65651	3.50077	2.79081
chr3:12257225-12257525	3.93541	2.79081	3.96314	3.65651	3.29534	3.51861
chr3:12261543-12261869	4.08638	3.76889	3.96314	3.40747	2.79081	3.51861
chr3:12264624-12265128	4.52895	4.25055	5.09414	4.13147	4.24922	4.61326
chr3:12270892-12271592	4.80951	5.0588	4.57914	5.04112	4.95934	4.91862
chr3:12272515-12272953	4.21799	3.59436	3.63085	3.99802	3.65611	3.80971
chr3:12273347-12273643	3.71015	2.79081	4.72867	2.79081	3.50077	4.02667
chr3:12277614-12277981	3.89842	3.59436	2.79081	3.40747	3.29534	4.02667
chr3:12278906-12279205	4.14689	3.76889	2.79081	3.65651	3.8974	3.51861
chr3:12283540-12284032	4.24517	4.71925	3.96314	4.70754	4.78073	3.80971
chr3:12296095-12296422	4.29761	4.14985	2.79081	4.24986	3.99747	3.80971
chr3:12308151-12308833	4.31035	5.62103	4.40862	4.91782	4.91695	3.80971
chr3:12310280-12310903	4.37197	5.24452	3.96314	4.70754	4.82776	3.80971
chr3:12325544-12325854	3.66191	2.79081	4.57914	2.79081	2.79081	3.80971
chr3:12326569-12326957	4.02209	3.76889	3.96314	2.79081	2.79081	4.82476
chr3:12328984-12329350	4.50775	3.59436	3.63085	3.84354	3.99747	4.20463
chr3:12330175-12330471	3.85991	3.91341	4.86229	3.40747	3.65611	2.79081
chr3:12335707-12336062	3.81969	2.79081	4.20869	2.79081	3.29534	4.02667
chr3:12341065-12341400	3.85991	2.79081	2.79081	2.79081	3.65611	3.51861
chr3:12343565-12343861	3.58338	2.79081	4.86229	2.79081	2.79081	3.80971
chr3:12354572-12354874	4.29761	4.78244	3.96314	4.62889	4.68108	4.20463
chr3:12359562-12360731	4.60033	5.0588	3.96314	4.54486	4.32158	4.20463
chr3:12375792-12376092	4.10184	2.79081	3.63085	2.79081	3.50077	2.79081
chr3:12386351-12386683	4.08638	3.36263	2.79081	3.40747	3.29534	2.79081
chr3:12390460-12390805	4.00535	4.65271	2.79081	3.65651	3.65611	4.02667
chr3:12399670-12399970	3.75568	3.36263	4.20869	3.40747	3.65611	4.20463
chr3:12401472-12401768	4.28473	3.76889	2.79081	3.65651	4.17178	4.35742
chr3:12406393-12406708	4.44182	4.03857	4.57914	4.45457	4.3896	3.51861
chr3:12413648-12413968	4.20414	4.14985	2.79081	3.84354	3.99747	3.80971
chr3:12417649-12418011	4.11707	4.78244	3.63085	4.78155	4.24922	3.80971
chr3:12422756-12423060	3.85991	3.76889	2.79081	2.79081	3.29534	4.20463
chr3:12429372-12429742	4.56005	4.95518	5.09414	4.85149	4.78073	4.35742
chr3:12446486-12447326	4.24517	2.79081	5.54221	3.99802	4.0883	5.66306
chr3:12449374-12449690	4.25851	4.42821	4.20869	4.24986	4.68108	3.80971
chr3:12462907-12463401	4.48618	5.0588	4.20869	5.20689	4.91695	3.51861
chr3:12467300-12467596	4.17589	2.79081	3.63085	3.40747	4.0883	3.80971
chr3:12478924-12479232	3.81969	3.36263	3.63085	2.79081	3.78521	3.51861
chr3:12480362-12480712	4.38391	3.36263	4.57914	3.99802	3.8974	4.02667
chr3:12497891-12498210	3.61049	2.79081	3.96314	2.79081	2.79081	4.49219
chr3:12501403-12501761	4.08638	2.79081	4.20869	2.79081	3.50077	4.35742
chr3:12502908-12503407	4.17589	3.59436	2.79081	2.79081	3.99747	4.20463
chr3:12505595-12505944	4.45307	5.2872	3.96314	4.91782	4.87312	4.49219
chr3:12517214-12517568	4.45307	4.42821	3.63085	4.85149	4.45385	2.79081
chr3:12518540-12518885	4.2717	4.65271	4.57914	4.13147	3.65611	4.61326
chr3:12519834-12520130	3.87937	2.79081	3.96314	2.79081	3.65611	3.80971
chr3:12527300-12527597	4.02209	3.76889	4.72867	4.45457	4.17178	4.49219
chr3:12529351-12530015	4.16149	3.36263	4.20869	3.65651	3.50077	4.35742
chr3:12533492-12533828	4.13209	3.36263	3.96314	2.79081	3.99747	2.79081
chr3:12536847-12537224	4.2717	4.25055	2.79081	4.54486	4.62811	4.02667
chr3:12543720-12544091	4.56005	3.76889	2.79081	4.13147	4.45385	3.80971
chr3:12551091-12551666	4.45307	5.15488	4.20869	4.70754	4.45385	4.91862
chr3:12552396-12553203	4.3354	3.76889	4.72867	2.79081	3.50077	4.91862
chr3:12556249-12556619	3.84002	3.36263	6.04896	3.40747	3.65611	5.8576
chr3:12560307-12560809	4.57025	4.25055	4.57914	4.70754	5.07887	4.72345
chr3:12563084-12563678	4.87486	5.10771	6.29256	5.0987	5.68321	6.14415
chr3:12565350-12565699	4.419	4.50778	2.79081	5.04112	4.51478	3.80971
chr3:12567109-12567657	4.50775	4.14985	3.63085	4.62889	4.73189	4.61326
chr3:12569006-12569323	3.98833	3.76889	3.63085	3.99802	3.99747	4.91862
chr3:12578207-12579024	4.5184	3.91341	4.20869	3.99802	3.65611	4.49219
chr3:12587817-12588156	3.95337	4.90013	4.20869	4.45457	4.87312	4.72345
chr3:12591689-12592059	4.24517	3.76889	4.98334	3.65651	3.29534	4.35742
chr3:12592610-12592908	4.24517	3.76889	2.79081	4.35678	3.65611	4.20463
chr3:12593549-12594004	4.68639	5.94312	4.72867	5.52919	5.32203	4.20463
chr3:12595730-12596351	4.98914	5.51851	4.40862	4.91782	5.04022	4.49219
chr3:12597832-12598168	4.20414	3.36263	3.96314	3.99802	4.17178	4.72345
chr3:12606380-12606700	4.08638	3.76889	4.20869	2.79081	3.99747	5.00616
chr3:12607869-12608263	4.05474	4.5824	3.96314	4.78155	4.45385	3.80971
chr3:12617720-12618570	4.31035	5.10771	4.72867	4.45457	4.73189	4.35742
chr3:12619404-12619755	4.43047	5.2872	4.40862	4.70754	4.73189	4.20463
chr3:12626071-12627158	4.91408	4.84263	4.86229	4.98092	4.68108	5.08824
chr3:12632160-12632519	4.5394	4.65271	2.79081	4.62889	4.78073	2.79081
chr3:12633366-12634309	4.8011	5.00801	5.09414	4.62889	4.78073	4.49219
chr3:12635150-12636014	4.65836	5.2872	4.57914	4.62889	4.91695	4.82476
chr3:12636291-12636920	4.34772	3.76889	5.19641	3.99802	3.65611	4.82476
chr3:12644952-12645268	4.05474	3.59436	4.20869	3.84354	3.99747	3.80971
chr3:12646431-12646735	4.08638	3.59436	4.72867	3.99802	4.32158	3.80971
chr3:12647117-12647440	4.28473	4.65271	3.96314	4.24986	3.99747	4.82476
chr3:12649983-12650328	4.38391	4.42821	4.57914	4.62889	4.51478	4.72345
chr3:12656830-12657178	4.50775	4.71925	4.20869	4.45457	4.45385	4.02667
chr3:12658461-12658771	4.07068	3.91341	4.72867	3.99802	4.3896	4.02667
chr3:12662179-12662514	4.29761	3.59436	5.09414	4.13147	3.50077	5.00616
chr3:12665288-12666595	4.80951	5.36873	5.29144	4.78155	4.78073	4.91862
chr3:12666961-12667261	4.14689	4.34284	3.96314	4.35678	4.17178	3.80971
chr3:12668162-12668462	4.02209	3.91341	3.63085	3.84354	3.8974	4.35742
chr3:12670312-12670618	4.08638	3.76889	4.20869	4.35678	3.99747	4.49219
chr3:12671690-12672099	4.86687	4.25055	4.86229	3.84354	4.68108	4.61326
chr3:12672511-12673117	4.74945	4.90013	4.72867	4.98092	4.68108	4.61326
chr3:12673546-12673984	4.419	2.79081	6.4612	4.13147	3.65611	4.91862
chr3:12675803-12676431	4.57025	4.84263	5.68715	5.20689	4.51478	4.72345
chr3:12678344-12679053	4.57025	4.25055	4.72867	4.24986	3.99747	5.30792
chr3:12681001-12681325	4.13209	3.36263	3.96314	3.40747	3.29534	3.51861
chr3:12681968-12682273	4.11707	4.03857	4.57914	4.13147	3.8974	4.35742
chr3:12682758-12683664	4.64888	4.50778	5.61657	5.48754	4.24922	4.35742
chr3:12684052-12684393	4.28473	4.34284	2.79081	3.99802	4.17178	4.35742
chr3:12685400-12685696	3.87937	3.36263	3.96314	4.24986	3.8974	3.80971
chr3:12687091-12687837	4.64888	4.5824	5.38024	3.84354	4.62811	4.91862
chr3:12689364-12689659	4.17589	4.65271	3.96314	4.54486	4.51478	2.79081
chr3:12692033-12692387	3.97101	2.79081	4.72867	3.40747	2.79081	4.49219
chr3:12692871-12693192	4.34772	4.14985	4.40862	3.65651	3.99747	3.80971
chr3:12694135-12694701	5.08751	5.20045	5.75432	5.15389	5.0004	5.49692
chr3:12701259-12701849	4.20414	4.90013	2.79081	4.70754	4.45385	4.72345
chr3:12711868-12712204	4.3354	5.10771	4.20869	4.62889	4.51478	4.61326
chr3:12718071-12718430	4.10184	4.25055	2.79081	3.84354	4.24922	4.20463
chr3:12718855-12719157	4.29761	4.25055	2.79081	4.45457	4.17178	2.79081
chr3:12720578-12720916	4.37197	4.42821	4.72867	3.65651	4.24922	3.51861
chr3:12722916-12723244	4.28473	3.91341	3.63085	4.13147	4.24922	2.79081
chr3:12726944-12727266	3.89842	2.79081	4.20869	2.79081	2.79081	3.80971
chr3:12728255-12728585	4.3354	4.71925	4.40862	4.70754	4.62811	3.51861
chr3:12729652-12730356	4.43047	4.71925	4.20869	4.45457	4.3896	4.61326
chr3:12733769-12734090	4.03855	3.59436	2.79081	4.45457	3.99747	4.20463
chr3:12736020-12736316	3.84002	3.36263	4.20869	3.84354	3.65611	4.35742
chr3:12740394-12741000	4.52895	4.50778	4.57914	4.91782	4.57276	4.91862
chr3:12741602-12742063	4.19011	5.00801	4.40862	4.78155	4.78073	3.80971
chr3:12747036-12747376	3.98833	3.76889	3.63085	2.79081	3.29534	4.72345
chr3:12747777-12748090	4.23166	3.91341	3.96314	3.99802	3.99747	3.80971
chr3:12750019-12750340	3.87937	3.36263	3.96314	3.84354	3.65611	4.35742
chr3:12753054-12753385	4.419	4.42821	2.79081	4.13147	4.45385	4.82476
chr3:12754781-12755129	3.42908	4.42821	4.98334	2.79081	3.99747	4.35742
chr3:12757288-12758225	4.94463	4.65271	5.68715	4.13147	4.3896	5.37387
chr3:12760604-12760920	4.2717	4.14985	4.20869	4.24986	4.0883	4.49219
chr3:12762989-12763541	4.77554	5.10771	5.8184	5.0987	5.18851	5.08824
chr3:12766436-12766993	4.46421	5.48257	4.40862	5.35443	5.22315	5.30792
chr3:12778065-12778981	4.32294	4.95518	4.40862	5.35443	4.78073	4.49219
chr3:12779676-12780090	3.89842	4.95518	4.20869	3.99802	4.17178	4.61326
chr3:12790394-12790719	4.14689	3.59436	2.79081	3.99802	3.65611	3.51861
chr3:12795380-12795747	4.37197	3.36263	3.96314	3.40747	4.0883	4.20463
chr3:12800608-12801218	4.31035	3.36263	2.79081	4.24986	3.78521	5.00616
chr3:12802817-12803128	3.73323	3.36263	4.72867	3.65651	3.50077	4.49219
chr3:12805110-12805458	4.14689	4.14985	4.20869	3.84354	3.78521	4.35742
chr3:12811803-12812445	4.24517	4.65271	4.72867	4.54486	4.24922	4.82476
chr3:12821066-12821506	4.21799	4.03857	2.79081	3.40747	3.78521	4.49219
chr3:12824985-12825281	4.03855	3.91341	3.96314	2.79081	3.65611	3.80971
chr3:12826661-12826969	3.93541	3.36263	3.63085	3.99802	3.8974	4.20463
chr3:12827974-12828497	4.52895	3.59436	2.79081	4.13147	4.32158	4.49219
chr3:12848464-12848975	4.47524	4.65271	3.63085	4.35678	4.62811	3.80971
chr3:12851784-12852087	4.31035	4.03857	2.79081	4.78155	4.51478	3.80971
chr3:12852995-12853290	4.10184	4.50778	3.63085	4.85149	4.51478	4.20463
chr3:12855955-12856295	4.2717	4.03857	3.63085	3.99802	3.99747	3.80971
chr3:12863131-12863799	4.40742	5.10771	4.98334	4.85149	4.45385	5.37387
chr3:12879823-12880131	4.20414	4.14985	3.63085	3.84354	3.50077	4.49219
chr3:12881883-12882179	3.63664	2.79081	5.09414	2.79081	3.29534	4.61326
chr3:12888201-12888585	3.77755	2.79081	3.96314	2.79081	3.50077	4.72345
chr3:12902520-12902828	4.34772	3.91341	2.79081	4.45457	4.0883	4.35742
chr3:12912549-12912847	4.31035	4.84263	3.96314	4.85149	4.57276	4.35742
chr3:12926161-12926474	4.13209	4.25055	4.40862	4.13147	4.0883	3.80971
chr3:12936667-12937128	4.45307	5.0588	4.20869	4.78155	5.04022	4.82476
chr3:12942445-12942858	4.46421	4.03857	4.72867	3.65651	3.99747	5.00616
chr3:12945368-12945691	4.37197	3.76889	4.20869	3.99802	4.45385	5.00616
chr3:12951266-12951629	4.44182	4.03857	4.72867	4.54486	4.45385	3.80971
chr3:12977206-12977617	3.9171	2.79081	4.57914	2.79081	3.29534	5.43677
chr3:12978557-12978900	4.25851	4.25055	4.40862	4.13147	4.32158	4.91862
chr3:12984468-12985010	4.8426	3.91341	6.20008	4.54486	3.99747	5.49692
chr3:13000750-13001143	4.46421	3.76889	4.40862	3.99802	4.32158	4.35742
chr3:13002368-13002727	4.70473	5.15488	6.04896	5.0987	4.87312	4.02667
chr3:13012647-13013165	4.63932	5.10771	3.63085	5.30701	5.55525	4.20463
chr3:13026710-13027034	4.40742	4.03857	4.40862	4.35678	4.51478	4.91862
chr3:13032359-13032802	4.64888	5.15488	4.98334	5.0987	5.04022	4.49219
chr3:13063840-13064186	4.19011	3.36263	4.72867	3.65651	3.50077	4.49219
chr3:13070929-13071318	4.00535	2.79081	2.79081	3.99802	2.79081	2.79081
chr3:13076876-13077196	4.03855	3.91341	3.63085	2.79081	3.65611	4.35742
chr3:13096663-13097026	4.39572	4.78244	4.98334	4.45457	4.57276	4.72345
chr3:13101232-13101622	4.74063	5.15488	2.79081	4.45457	4.87312	4.49219
chr3:13109630-13110042	4.7582	4.42821	3.96314	4.62889	4.24922	4.49219
chr3:13114627-13114973	4.5394	4.78244	4.20869	4.45457	4.78073	4.82476
chr3:13117183-13117677	4.35991	4.34284	4.40862	3.99802	4.32158	4.49219
chr3:13130200-13130508	4.34772	4.25055	3.96314	4.62889	4.0883	3.51861
chr3:13151861-13152191	3.63664	2.79081	2.79081	3.65651	3.29534	5.00616
chr3:13170924-13171396	4.49702	4.03857	4.98334	2.79081	3.8974	5.08824
chr3:13190406-13190775	4.20414	3.36263	4.72867	3.84354	3.8974	4.61326
chr3:13192149-13192526	4.72281	5.10771	3.96314	4.54486	4.87312	4.02667
chr3:13204506-13204997	4.32294	5.24452	4.40862	4.78155	4.51478	4.35742
chr3:13227222-13227544	4.23166	3.91341	4.57914	3.65651	4.0883	4.02667
chr3:13245612-13245915	4.37197	5.20045	2.79081	4.78155	4.95934	4.02667
chr3:13249022-13249346	4.48618	3.59436	4.20869	4.78155	3.65611	4.72345
chr3:13250002-13250624	4.80951	5.80583	4.40862	6.22532	6.33613	6.66548
chr3:13265720-13266392	4.8011	5.77668	5.09414	5.48754	5.44359	4.20463
chr3:13267226-13267838	4.28473	4.90013	4.40862	4.91782	4.62811	3.80971
chr3:13271202-13271569	4.00535	2.79081	4.40862	2.79081	3.29534	3.80971
chr3:13275892-13276274	4.58036	4.34284	2.79081	4.45457	4.24922	4.02667
chr3:13276952-13277279	4.20414	3.59436	4.40862	4.70754	3.50077	5.7143
chr3:13293074-13293422	4.19011	3.36263	4.40862	3.40747	3.65611	4.20463
chr3:13296032-13296366	4.23166	4.78244	4.20869	4.70754	4.51478	3.80971
chr3:13298169-13298738	4.95215	4.50778	4.20869	4.62889	4.3896	4.20463
chr3:13302747-13303329	4.16149	4.03857	3.96314	3.40747	4.0883	4.20463
chr3:13306451-13306833	4.38391	3.76889	4.86229	3.99802	4.0883	4.61326
chr3:13310437-13311270	4.81786	4.50778	4.20869	4.24986	4.24922	4.20463
chr3:13312906-13313539	4.48618	5.32858	4.20869	4.98092	4.51478	4.35742
chr3:13320429-13321085	4.47524	5.36873	4.98334	5.40026	4.87312	4.49219
chr3:13350546-13350873	4.21799	3.36263	4.20869	3.84354	3.65611	4.72345
chr3:13351465-13351851	3.98833	3.36263	2.79081	2.79081	3.29534	3.51861
chr3:13365891-13366716	5.15356	4.50778	7.11879	5.04112	4.82776	5.16553
chr3:13374812-13375222	4.16149	4.34284	2.79081	4.35678	4.3896	5.30792
chr3:13380961-13381600	4.43047	5.55353	2.79081	5.04112	4.91695	4.82476
chr3:13383358-13383749	4.56005	5.24452	4.20869	5.20689	4.57276	3.80971
chr3:13396599-13396948	4.28473	3.36263	3.63085	3.84354	4.3896	4.35742
chr3:13399115-13399452	4.21799	3.36263	3.63085	2.79081	3.29534	5.2386
chr3:13401065-13401607	4.68639	5.99449	4.72867	5.6089	5.28987	4.20463
chr3:13408628-13409083	4.62968	5.0588	5.68715	5.04112	4.57276	5.16553
chr3:13409705-13410193	4.03855	3.76889	3.63085	3.40747	2.79081	4.61326
chr3:13410739-13411073	3.87937	3.59436	4.20869	3.65651	3.50077	4.02667
chr3:13411864-13412371	4.02209	4.90013	4.40862	4.13147	4.45385	4.20463
chr3:13418788-13419131	4.59038	4.25055	5.09414	4.24986	4.0883	4.72345
chr3:13422851-13423252	4.07068	3.36263	2.79081	3.40747	3.99747	5.08824
chr3:13427248-13427561	4.29761	5.00801	2.79081	4.85149	4.62811	4.49219
chr3:13428779-13429132	4.50775	3.91341	2.79081	3.40747	4.51478	4.49219
chr3:13435304-13435962	4.92944	5.00801	4.40862	4.24986	4.87312	4.35742
chr3:13439254-13439554	4.19011	4.34284	3.96314	4.45457	3.78521	3.80971
chr3:13441455-13441751	3.79887	2.79081	3.96314	3.84354	3.29534	4.72345
chr3:13444171-13444994	4.7138	4.5824	4.40862	4.35678	4.24922	4.49219
chr3:13448649-13448948	4.00535	2.79081	3.96314	3.40747	3.29534	4.61326
chr3:13450400-13450734	4.37197	4.03857	2.79081	2.79081	3.99747	4.61326
chr3:13451160-13451470	3.87937	3.59436	5.54221	3.40747	3.65611	5.49692
chr3:13454264-13455223	4.93706	5.77668	5.09414	5.40026	5.50055	5.30792
chr3:13462281-13462885	4.07068	4.95518	5.29144	4.62889	4.82776	4.61326
chr3:13468436-13468805	3.98833	3.36263	2.79081	3.40747	3.50077	4.61326
chr3:13469286-13469617	3.84002	2.79081	2.79081	3.65651	3.65611	3.51861
chr3:13472034-13472865	4.61019	4.03857	4.40862	3.65651	3.8974	4.35742
chr3:13478521-13479075	4.7138	5.8898	4.57914	5.52919	5.4142	5.16553
chr3:13482947-13483488	4.419	4.84263	3.96314	5.25788	5.04022	5.2386
chr3:13486136-13486692	4.91408	4.90013	3.96314	5.48754	4.68108	4.72345
chr3:13490613-13490916	4.10184	3.59436	3.63085	3.84354	4.32158	3.80971
chr3:13496974-13497336	4.34772	2.79081	3.96314	3.40747	4.32158	4.61326
chr3:13497720-13498048	4.43047	4.25055	3.96314	4.62889	4.73189	2.79081
chr3:13511273-13511629	4.5184	5.00801	2.79081	4.85149	4.78073	3.80971
chr3:13524423-13524984	4.14689	5.40774	3.96314	5.0987	4.73189	4.72345
chr3:13526975-13527369	4.64888	5.10771	3.96314	4.78155	5.15296	4.02667
chr3:13531483-13531795	3.85991	3.59436	2.79081	3.65651	3.78521	4.20463
chr3:13545688-13546072	4.25851	3.36263	3.96314	4.35678	3.50077	4.20463
chr3:13551623-13552042	4.50775	5.24452	3.96314	5.20689	5.32203	5.30792
chr3:13554832-13555136	4.16149	4.65271	3.63085	4.45457	4.73189	4.20463
chr3:13560013-13560348	3.98833	4.84263	4.40862	4.45457	4.3896	4.91862
chr3:13562209-13562538	4.37197	4.14985	4.20869	4.24986	3.78521	4.61326
chr3:13573713-13574357	4.8828	6.11527	4.98334	6.01001	6.12063	6.18072
chr3:13577009-13577406	4.59038	5.15488	4.40862	4.45457	4.62811	4.20463
chr3:13586009-13587332	5.2165	4.50778	5.68715	5.20689	4.82776	5.76371
chr3:13591901-13592200	4.05474	4.25055	4.40862	4.24986	4.24922	4.02667
chr3:13593555-13593862	4.39572	4.03857	2.79081	4.54486	4.62811	4.35742
chr3:13600223-13600813	4.7138	5.80583	4.86229	5.40026	5.5818	5.16553
chr3:13640902-13641332	4.62968	5.36873	4.40862	5.25788	4.51478	3.80971
chr3:13643197-13643581	4.38391	5.32858	4.57914	4.54486	4.91695	5.2386
chr3:13644643-13644972	4.14689	3.59436	4.20869	4.13147	4.17178	3.80971
chr3:13649371-13649683	4.28473	3.91341	3.96314	3.84354	4.17178	4.72345
chr3:13673606-13673918	4.21799	4.5824	4.57914	4.91782	4.87312	4.20463
chr3:13677897-13678215	4.13209	4.14985	3.63085	4.54486	4.0883	4.20463
chr3:13720992-13721322	4.19011	3.76889	4.40862	3.84354	3.65611	2.79081
chr3:13727077-13728415	5.17275	4.90013	6.53859	5.15389	4.3896	4.61326
chr3:13767427-13768079	3.98833	4.25055	4.98334	3.65651	4.17178	5.60987
chr3:13818193-13818499	4.21799	3.76889	2.79081	4.13147	3.99747	4.72345
chr3:13820213-13820590	4.11707	4.03857	4.40862	3.40747	3.50077	5.37387
chr3:13836036-13836391	4.5394	4.65271	4.57914	4.85149	5.04022	4.61326
chr3:13888843-13889241	3.87937	2.79081	3.96314	3.84354	3.50077	5.00616
chr3:13892624-13892984	4.39572	4.42821	2.79081	4.45457	4.32158	3.80971
chr3:13922229-13922985	4.74063	4.34284	3.96314	4.45457	4.17178	3.80971
chr3:13926120-13926416	3.79887	3.36263	3.63085	4.24986	3.8974	3.80971
chr3:13938692-13939049	4.16149	3.36263	2.79081	3.99802	3.78521	4.82476
chr3:13950717-13951042	4.29761	4.78244	3.96314	4.24986	4.62811	2.79081
chr3:13971595-13971925	3.81969	3.59436	2.79081	3.65651	3.65611	4.35742
chr3:13984028-13984337	4.03855	4.42821	2.79081	4.13147	4.0883	3.80971
chr3:13997516-13997977	4.13209	4.95518	3.96314	4.78155	4.3896	4.20463
chr3:14004332-14004672	3.85991	2.79081	3.63085	2.79081	3.29534	4.20463
chr3:14032535-14032834	4.14689	4.50778	2.79081	4.24986	4.45385	4.02667
chr3:14041519-14042034	4.28473	3.91341	4.40862	3.84354	4.51478	4.02667
chr3:14082556-14082869	4.08638	2.79081	3.63085	3.65651	2.79081	2.79081
chr3:14085659-14085958	3.93541	3.59436	2.79081	4.24986	3.65611	2.79081
chr3:14090258-14090605	4.17589	5.00801	4.72867	4.13147	4.32158	5.00616
chr3:14098052-14098370	3.9171	3.59436	2.79081	3.65651	3.50077	4.20463
chr3:14101327-14101823	4.00535	3.36263	3.96314	3.84354	3.65611	3.80971
chr3:14148915-14149245	3.97101	4.14985	5.99476	3.65651	3.29534	3.80971
chr3:14177503-14177881	4.19011	3.91341	5.19641	3.84354	3.65611	5.16553
chr3:14182140-14182465	3.71015	3.36263	2.79081	2.79081	3.65611	4.35742
chr3:14184667-14184969	3.6864	3.36263	2.79081	2.79081	3.50077	2.79081
chr3:14195793-14196123	4.45307	3.91341	4.20869	3.40747	4.17178	4.82476
chr3:14198678-14198974	4.24517	3.59436	4.57914	4.24986	3.99747	2.79081
chr3:14217043-14217470	4.21799	2.79081	5.68715	2.79081	3.65611	2.79081
chr3:14219056-14219402	4.31035	4.42821	2.79081	4.62889	4.24922	4.72345
chr3:14240236-14240532	3.55522	2.79081	2.79081	2.79081	3.29534	3.80971
chr3:14243286-14243861	4.43047	4.42821	4.57914	4.35678	4.45385	4.72345
chr3:14257081-14257431	4.32294	3.59436	5.38024	3.65651	4.17178	4.35742
chr3:14271211-14271549	3.85991	3.76889	4.40862	2.79081	3.29534	5.08824
chr3:14285172-14285607	4.52895	3.59436	5.61657	4.13147	4.3896	5.37387
chr3:14286345-14286701	4.46421	3.59436	4.72867	4.45457	4.24922	5.00616
chr3:14296492-14296947	4.61998	3.91341	4.98334	3.65651	3.78521	5.16553
chr3:14326539-14326897	4.46421	4.25055	2.79081	4.45457	4.62811	4.20463
chr3:14356836-14357199	4.45307	3.91341	3.96314	4.13147	4.62811	3.51861
chr3:14379722-14380596	4.61998	4.25055	4.98334	4.35678	3.8974	5.00616
chr3:14388498-14388804	3.87937	3.36263	4.40862	3.65651	3.29534	5.00616
chr3:14401013-14401537	4.29761	3.76889	5.54221	2.79081	3.99747	5.60987
chr3:14407344-14407688	4.34772	4.90013	2.79081	4.91782	4.45385	4.49219
chr3:14409995-14410384	4.46421	4.65271	4.72867	4.45457	4.45385	4.35742
chr3:14414411-14414694	3.26826	4.14985	4.86229	2.79081	3.29534	4.20463
chr3:14417554-14418170	4.46421	4.5824	4.72867	4.45457	5.44359	5.66306
chr3:14420354-14420675	4.40742	4.90013	4.57914	4.35678	4.3896	4.49219
chr3:14424164-14424534	4.61998	3.76889	4.72867	3.40747	3.78521	5.16553
chr3:14433635-14433993	4.34772	3.91341	4.20869	4.45457	3.8974	4.35742
chr3:14436392-14436705	3.9171	4.25055	3.96314	4.13147	4.3896	4.72345
chr3:14437853-14438181	4.28473	3.91341	3.63085	3.40747	3.65611	4.20463
chr3:14459729-14460048	4.14689	4.34284	4.40862	3.84354	4.32158	4.20463
chr3:14462591-14462880	3.61049	4.25055	4.20869	4.35678	3.78521	4.20463
chr3:14466094-14466472	4.40742	4.34284	3.96314	4.62889	4.17178	4.20463
chr3:14470988-14471339	4.11707	3.76889	4.20869	3.65651	3.78521	4.20463
chr3:14474932-14475312	4.11707	2.79081	5.29144	3.40747	3.65611	4.35742
chr3:14496806-14497132	4.21799	4.65271	4.20869	3.84354	4.3896	4.61326
chr3:14504087-14504482	4.5184	3.36263	3.96314	4.35678	4.24922	5.00616
chr3:14510038-14510447	4.50775	3.36263	4.20869	3.40747	4.17178	4.72345
chr3:14517327-14517686	4.54977	4.50778	4.40862	4.62889	4.51478	3.51861
chr3:14529131-14529455	4.02209	4.14985	2.79081	2.79081	4.0883	3.51861
chr3:14541925-14542213	3.26826	4.14985	4.86229	3.99802	4.24922	3.80971
chr3:14552512-14553303	5.08751	5.91671	2.79081	5.68427	5.84465	4.20463
chr3:14559258-14559592	4.38391	4.5824	4.20869	4.13147	4.68108	4.20463
chr3:14572412-14572749	4.25851	3.76889	3.63085	3.65651	4.3896	4.35742
chr3:14578546-14578926	4.16149	3.36263	3.96314	3.65651	3.99747	4.72345
chr3:14587488-14587789	4.20414	4.5824	2.79081	5.04112	4.3896	4.02667
chr3:14589645-14589964	4.32294	3.91341	4.57914	3.65651	4.0883	4.49219
chr3:14606492-14606881	3.93541	3.76889	4.40862	2.79081	3.29534	4.20463
chr3:14614360-14614676	4.31035	3.91341	4.20869	4.13147	3.78521	2.79081
chr3:14626013-14626352	3.85991	3.76889	3.63085	2.79081	3.65611	4.61326
chr3:14630438-14630867	3.97101	4.42821	4.72867	4.24986	4.3896	4.35742
chr3:14650750-14651115	4.7138	4.90013	4.86229	4.70754	5.25692	5.43677
chr3:14655273-14655620	3.98833	4.25055	4.98334	3.40747	2.79081	4.02667
chr3:14665869-14666182	4.419	4.25055	3.96314	4.13147	4.62811	4.20463
chr3:14673326-14673660	4.50775	4.5824	3.96314	4.13147	4.62811	4.49219
chr3:14675945-14676278	3.93541	3.36263	3.63085	2.79081	3.65611	4.91862
chr3:14677326-14677670	4.00535	4.14985	4.40862	3.40747	4.3896	5.16553
chr3:14683718-14684038	4.34772	4.65271	2.79081	3.84354	4.3896	4.02667
chr3:14685677-14686008	4.25851	4.50778	2.79081	4.91782	4.45385	4.02667
chr3:14688393-14688708	4.13209	4.14985	3.96314	4.78155	3.78521	4.20463
chr3:14707096-14707939	4.73175	4.5824	3.96314	4.85149	4.95934	4.91862
chr3:14710749-14711047	4.21799	3.91341	4.57914	3.40747	3.65611	3.80971
chr3:14718977-14719304	4.25851	4.03857	3.96314	3.84354	3.99747	4.20463
chr3:14725698-14726025	4.5184	4.25055	4.86229	4.70754	4.57276	5.37387
chr3:14733495-14733830	3.85991	3.36263	3.96314	3.65651	3.29534	3.80971
chr3:14735405-14735762	4.28473	2.79081	3.63085	3.40747	3.65611	4.02667
chr3:14736143-14736461	4.11707	3.91341	3.96314	3.65651	3.65611	4.02667
chr3:14738046-14738536	4.23166	4.95518	2.79081	5.15389	4.82776	4.49219
chr3:14755854-14756202	4.3354	4.25055	4.20869	4.45457	4.3896	2.79081
chr3:14760428-14760771	4.34772	3.76889	3.96314	4.24986	4.0883	2.79081
chr3:14778675-14779319	3.73323	3.76889	4.98334	2.79081	3.29534	5.16553
chr3:14782881-14783189	3.93541	4.03857	2.79081	4.13147	3.65611	3.51861
chr3:14793355-14793831	4.60033	5.55353	5.29144	5.20689	5.44359	4.49219
chr3:14815178-14815542	4.56005	3.36263	4.86229	3.84354	3.8974	4.35742
chr3:14822026-14822667	4.8344	4.25055	4.86229	4.35678	3.99747	4.82476
chr3:14828623-14829005	4.60033	5.0588	4.86229	4.54486	4.62811	3.80971
chr3:14840051-14840351	4.13209	4.90013	3.63085	3.99802	4.68108	4.61326
chr3:14841424-14841748	4.49702	5.0588	4.40862	4.98092	5.04022	5.00616
chr3:14843528-14844411	4.73175	3.91341	4.98334	4.24986	3.99747	4.02667
chr3:14853346-14853839	4.49702	5.74691	5.68715	5.25788	5.15296	4.02667
chr3:14856984-14857301	3.6864	3.36263	3.96314	2.79081	3.29534	4.72345
chr3:14873542-14873895	3.63664	2.79081	3.96314	3.40747	3.78521	4.20463
chr3:14878577-14878915	4.38391	3.36263	2.79081	3.99802	4.24922	4.20463
chr3:14882518-14882888	4.54977	4.50778	3.63085	4.62889	4.78073	5.16553
chr3:14888027-14888367	4.13209	3.59436	2.79081	3.65651	4.0883	4.20463
chr3:14892654-14892970	4.14689	3.76889	3.96314	3.84354	4.0883	3.80971
chr3:14894358-14894847	4.62968	4.34284	3.63085	4.85149	4.24922	2.79081
chr3:14896332-14896680	4.03855	4.5824	2.79081	4.24986	4.62811	3.80971
chr3:14902112-14902453	4.43047	3.59436	4.20869	3.84354	4.17178	4.49219
chr3:14909456-14909941	4.45307	4.65271	3.63085	4.62889	4.3896	4.02667
chr3:14924953-14925260	4.03855	3.36263	3.63085	3.84354	3.50077	3.51861
chr3:14927793-14928103	3.75568	3.36263	2.79081	3.84354	3.8974	4.35742
chr3:14940967-14941361	4.10184	2.79081	4.20869	3.40747	3.50077	3.51861
chr3:14943126-14943459	3.6864	2.79081	5.54221	3.40747	3.29534	4.20463
chr3:14953744-14954053	4.37197	4.34284	4.40862	4.54486	4.3896	4.49219
chr3:14954669-14955014	4.3354	4.03857	3.63085	4.24986	4.24922	4.49219
chr3:14971663-14972357	4.54977	4.95518	4.40862	5.35443	4.51478	2.79081
chr3:14974456-14974759	4.21799	4.25055	2.79081	3.99802	4.17178	4.20463
chr3:14977753-14978093	4.16149	4.65271	2.79081	4.85149	4.62811	4.02667
chr3:14981407-14981824	4.21799	4.34284	4.20869	4.54486	4.68108	3.51861
chr3:14989773-14990134	4.19011	3.36263	3.63085	3.84354	3.78521	4.35742
chr3:14991594-14991893	4.11707	3.59436	2.79081	3.99802	3.8974	4.20463
chr3:14993308-14993625	4.2717	4.42821	2.79081	4.91782	4.17178	4.02667
chr3:14994346-14994879	4.47524	4.34284	4.98334	5.25788	4.68108	4.20463
chr3:14995234-14995517	4.28473	4.78244	4.57914	4.54486	4.57276	4.02667
chr3:15002491-15003291	4.70473	3.91341	3.96314	3.99802	4.51478	4.49219
chr3:15005244-15005597	4.45307	5.51851	2.79081	5.25788	5.07887	4.72345
chr3:15006640-15007320	4.74063	5.40774	3.96314	5.91998	5.50055	4.49219
chr3:15010465-15010890	4.19011	4.25055	4.57914	3.84354	3.78521	4.49219
chr3:15011190-15011478	3.46301	4.14985	3.96314	3.40747	4.17178	4.91862
chr3:15012044-15012395	4.08638	3.59436	4.20869	3.65651	3.29534	4.91862
chr3:15018859-15019350	4.3354	3.36263	2.79081	3.84354	3.29534	3.80971
chr3:15022242-15022598	4.19011	4.5824	4.20869	4.13147	4.3896	4.02667
chr3:15027700-15028010	3.6864	3.36263	4.57914	2.79081	3.29534	4.72345
chr3:15033010-15033829	4.52895	5.36873	5.19641	4.62889	5.11643	4.82476
chr3:15036949-15037331	4.03855	2.79081	4.20869	3.40747	3.65611	2.79081
chr3:15053286-15053737	3.73323	4.50778	2.79081	3.99802	4.51478	5.00616
chr3:15055616-15056092	4.2717	4.90013	4.72867	4.54486	4.32158	4.82476
chr3:15058013-15058356	4.02209	3.59436	3.63085	3.84354	4.0883	3.51861
chr3:15058902-15059206	4.17589	3.91341	4.20869	2.79081	3.65611	4.20463
chr3:15059825-15060627	4.91408	4.71925	4.98334	3.99802	3.8974	4.35742
chr3:15062866-15063223	4.59038	3.76889	3.96314	4.70754	4.3896	4.35742
chr3:15065907-15066266	4.02209	2.79081	5.61657	3.65651	3.65611	5.2386
chr3:15068027-15068334	4.2717	4.03857	4.86229	4.13147	4.17178	4.02667
chr3:15078652-15078948	3.98833	3.76889	3.96314	3.84354	3.65611	2.79081
chr3:15080098-15080405	4.37197	4.65271	3.96314	4.24986	4.68108	4.49219
chr3:15085941-15086239	4.03855	3.59436	4.20869	4.35678	3.8974	3.80971
chr3:15092099-15092446	4.24517	4.65271	2.79081	3.99802	4.3896	4.35742
chr3:15098334-15098639	4.00535	3.76889	4.72867	3.99802	3.50077	5.8576
chr3:15100751-15101242	4.00535	4.42821	4.40862	4.13147	4.0883	3.51861
chr3:15105916-15106255	4.19011	2.79081	3.96314	3.40747	4.17178	4.35742
chr3:15107121-15107512	4.57025	4.03857	5.09414	3.99802	3.8974	4.20463
chr3:15108476-15109396	5.09426	5.51851	5.87968	5.25788	5.25692	5.66306
chr3:15117840-15118151	4.40742	4.90013	3.96314	4.78155	4.51478	4.49219
chr3:15119000-15119366	4.5394	4.42821	6.15148	4.13147	3.8974	4.72345
chr3:15150194-15150524	4.37197	4.50778	2.79081	4.24986	4.57276	4.20463
chr3:15159442-15160608	5.20414	5.62103	4.40862	5.35443	5.28987	4.49219
chr3:15161867-15162175	3.84002	3.59436	3.96314	2.79081	3.50077	2.79081
chr3:15181331-15181656	4.25851	4.14985	4.40862	4.54486	3.65611	4.02667
chr3:15201834-15202130	3.93541	3.59436	4.20869	4.13147	3.65611	4.20463
chr3:15208110-15208632	4.65836	4.84263	4.57914	4.45457	4.82776	4.20463
chr3:15210281-15210712	4.3354	5.36873	2.79081	5.04112	4.68108	2.79081
chr3:15216890-15217430	4.45307	4.65271	2.79081	4.70754	4.62811	4.20463
chr3:15221526-15222239	4.49702	5.15488	3.96314	5.0987	5.07887	4.49219
chr3:15226932-15227248	4.32294	3.59436	3.96314	3.65651	3.8974	4.61326
chr3:15237938-15238275	4.13209	3.91341	3.96314	4.35678	3.99747	4.20463
chr3:15243848-15244197	3.66191	4.14985	5.19641	3.40747	4.24922	5.08824
chr3:15244979-15245302	3.87937	3.59436	2.79081	2.79081	3.29534	4.02667
chr3:15247103-15247431	4.19011	5.00801	2.79081	4.85149	4.62811	4.20463
chr3:15264105-15264455	4.19011	3.59436	4.20869	3.40747	4.0883	4.49219
chr3:15275872-15276169	4.10184	4.5824	4.72867	5.04112	4.51478	4.35742
chr3:15293906-15294245	4.29761	4.42821	3.96314	4.54486	4.32158	3.51861
chr3:15296594-15296964	4.19011	4.95518	4.72867	4.70754	5.0004	4.20463
chr3:15297799-15298177	4.2717	5.0588	2.79081	5.15389	4.73189	5.37387
chr3:15299345-15299651	3.89842	2.79081	2.79081	3.84354	3.78521	4.49219
chr3:15303535-15303846	3.9171	3.59436	4.72867	2.79081	3.50077	4.35742
chr3:15304636-15304979	4.14689	3.59436	4.40862	3.84354	3.99747	3.80971
chr3:15312944-15313340	3.73323	2.79081	3.96314	2.79081	2.79081	4.72345
chr3:15316112-15316895	4.44182	3.91341	3.96314	4.85149	4.51478	4.72345
chr3:15321368-15321926	4.65836	4.14985	4.20869	4.45457	4.24922	3.51861
chr3:15324700-15325031	4.35991	3.59436	4.20869	3.84354	4.17178	4.20463
chr3:15328240-15328752	4.74063	5.2872	4.98334	4.85149	4.73189	5.00616
chr3:15334889-15335545	4.14689	4.5824	3.96314	3.65651	3.78521	4.82476
chr3:15337783-15338082	4.17589	4.14985	4.72867	3.84354	3.78521	3.51861
chr3:15345999-15346306	4.34772	3.59436	4.40862	4.35678	3.78521	3.51861
chr3:15348219-15348562	4.07068	5.10771	3.63085	4.35678	4.51478	4.20463
chr3:15349013-15349777	4.37197	4.42821	4.57914	3.99802	4.45385	4.20463
chr3:15351060-15351356	3.73323	2.79081	2.79081	2.79081	2.79081	3.80971
chr3:15352758-15354444	4.78411	4.5824	4.40862	5.20689	5.04022	5.49692
chr3:15355907-15356234	3.9171	3.76889	3.96314	3.40747	3.50077	4.72345
chr3:15356767-15357089	4.35991	5.00801	5.09414	5.20689	5.0004	5.08824
chr3:15360090-15360416	4.24517	4.34284	4.40862	4.13147	4.3896	4.20463
chr3:15363034-15363377	4.50775	4.14985	4.57914	3.84354	3.99747	4.49219
chr3:15363856-15364173	3.75568	2.79081	3.96314	3.40747	3.29534	4.49219
chr3:15373520-15374094	4.48618	5.36873	3.96314	5.30701	4.95934	4.20463
chr3:15377208-15377609	4.05474	3.59436	2.79081	3.84354	3.50077	4.49219
chr3:15380850-15381183	4.46421	3.91341	4.57914	3.99802	4.24922	4.20463
chr3:15381917-15382815	4.59038	4.71925	4.72867	4.62889	4.51478	5.08824
chr3:15383251-15383553	3.97101	3.36263	2.79081	2.79081	3.8974	4.02667
chr3:15386594-15386968	4.2717	4.5824	4.40862	3.84354	4.51478	5.08824
chr3:15387676-15387985	3.89842	3.36263	3.96314	3.40747	3.78521	4.02667
chr3:15388926-15389272	3.84002	2.79081	3.96314	2.79081	3.29534	4.35742
chr3:15398060-15398361	3.61049	3.36263	4.20869	2.79081	2.79081	3.80971
chr3:15400859-15401681	4.52895	4.34284	4.40862	4.54486	4.24922	3.80971
chr3:15402603-15403205	4.08638	4.42821	4.72867	4.24986	4.57276	4.61326
chr3:15404344-15404681	4.02209	2.79081	4.20869	3.40747	3.50077	4.20463
chr3:15414274-15414557	3.89842	4.14985	3.96314	4.24986	4.32158	4.35742
chr3:15423276-15423828	3.6864	4.95518	2.79081	3.65651	4.0883	5.00616
chr3:15430321-15430619	4.37197	5.00801	5.09414	4.54486	4.73189	4.35742
chr3:15432645-15433399	4.63932	4.65271	2.79081	4.45457	4.57276	4.35742
chr3:15436832-15437442	3.97101	4.50778	3.63085	4.85149	4.32158	3.51861
chr3:15438374-15439202	4.5184	4.34284	3.63085	3.99802	3.99747	4.61326
chr3:15444850-15445706	4.8344	4.42821	4.20869	4.35678	4.51478	4.61326
chr3:15446645-15447576	5.04625	5.10771	4.98334	5.04112	5.38416	5.16553
chr3:15451934-15452240	3.73323	3.59436	3.63085	3.40747	3.29534	4.02667
chr3:15454512-15454841	4.31035	3.76889	5.19641	4.45457	3.8974	4.61326
chr3:15457418-15457789	4.21799	3.36263	2.79081	3.65651	4.17178	4.49219
chr3:15458622-15459552	4.32294	4.84263	4.20869	4.35678	4.0883	3.80971
chr3:15463040-15463436	3.85991	3.36263	5.19641	3.40747	3.29534	5.37387
chr3:15468187-15468501	4.25851	4.14985	4.57914	3.65651	3.29534	4.20463
chr3:15491909-15492824	4.98914	5.20045	4.20869	5.44459	5.11643	4.91862
chr3:15533635-15533978	4.43047	4.14985	3.96314	4.70754	3.8974	4.20463
chr3:15534400-15534717	4.35991	3.59436	3.96314	3.65651	4.17178	2.79081
chr3:15541327-15541628	4.25851	3.91341	4.57914	3.84354	3.50077	4.20463
chr3:15544488-15544823	4.20414	4.50778	4.40862	3.99802	4.3896	4.02667
chr3:15548527-15548850	4.10184	4.03857	2.79081	2.79081	4.24922	3.51861
chr3:15555850-15556148	4.19011	4.03857	3.96314	3.65651	4.0883	2.79081
chr3:15559950-15560271	4.34772	4.14985	4.72867	4.78155	4.57276	4.91862
chr3:15566776-15567526	4.74945	5.55353	4.20869	5.30701	5.44359	4.61326
chr3:15569803-15570123	4.19011	5.10771	3.96314	5.04112	4.62811	4.61326
chr3:15570828-15571140	3.93541	3.59436	3.63085	3.84354	3.29534	3.80971
chr3:15577411-15578246	4.24517	2.79081	4.57914	4.24986	4.17178	3.80971
chr3:15583457-15583841	4.05474	2.79081	3.96314	3.65651	3.8974	4.20463
chr3:15593659-15593957	3.9171	3.59436	3.63085	3.84354	3.8974	3.51861
chr3:15594998-15595768	4.34772	3.91341	4.20869	3.99802	3.99747	4.49219
chr3:15597485-15597960	4.21799	4.03857	4.20869	2.79081	4.0883	4.49219
chr3:15599341-15599659	4.28473	3.59436	3.96314	3.84354	3.8974	4.02667
chr3:15605879-15606188	4.2717	3.76889	4.20869	2.79081	3.65611	3.80971
chr3:15606817-15607128	4.21799	3.91341	3.96314	4.13147	4.17178	4.35742
chr3:15608584-15608920	4.20414	4.14985	3.96314	3.40747	3.99747	3.80971
chr3:15610912-15611268	4.24517	3.91341	4.40862	4.78155	4.17178	4.49219
chr3:15614024-15614756	4.8011	4.90013	3.96314	4.91782	4.62811	4.72345
chr3:15642336-15642640	4.16149	4.5824	4.20869	4.54486	4.32158	3.51861
chr3:15645681-15645999	4.419	4.78244	3.96314	4.54486	4.3896	4.20463
chr3:15654422-15654874	4.44182	4.34284	3.63085	4.78155	4.3896	4.20463
chr3:15657984-15658894	4.59038	5.65358	4.72867	5.68427	5.4142	4.49219
chr3:15662702-15663035	4.08638	3.59436	4.72867	3.99802	3.50077	4.20463
chr3:15668156-15668496	3.73323	2.79081	4.20869	2.79081	3.29534	4.20463
chr3:15671493-15672336	4.28473	2.79081	3.96314	3.65651	3.29534	5.2386
chr3:15678987-15679310	4.08638	3.36263	3.96314	3.84354	3.78521	4.20463
chr3:15684607-15684953	3.71015	2.79081	3.63085	2.79081	3.50077	3.51861
chr3:15686723-15687095	4.39572	5.24452	4.72867	4.85149	4.45385	4.35742
chr3:15690898-15691323	4.24517	4.78244	4.72867	4.54486	4.78073	4.02667
chr3:15691982-15692280	4.11707	4.03857	4.57914	4.24986	4.0883	4.20463
chr3:15694369-15694702	4.19011	3.91341	4.40862	4.24986	3.8974	4.82476
chr3:15700269-15700573	3.63664	2.79081	3.96314	2.79081	2.79081	2.79081
chr3:15714341-15714665	3.98833	3.76889	2.79081	3.40747	3.99747	4.20463
chr3:15715778-15716471	4.19011	3.76889	4.72867	4.13147	3.8974	4.20463
chr3:15727397-15727739	4.17589	4.14985	3.96314	3.99802	3.50077	3.51861
chr3:15737725-15738053	4.02209	3.36263	3.96314	2.79081	3.78521	4.35742
chr3:15741408-15741802	4.38391	4.5824	2.79081	4.98092	4.78073	4.02667
chr3:15744309-15744659	4.40742	4.95518	4.57914	4.85149	4.68108	4.35742
chr3:15746985-15747283	3.66191	3.36263	2.79081	2.79081	3.65611	3.80971
chr3:15748945-15749258	3.9171	2.79081	2.79081	3.65651	3.78521	4.02667
chr3:15762068-15762398	4.21799	3.36263	2.79081	3.99802	3.8974	3.80971
chr3:15765734-15766030	4.14689	4.50778	3.96314	4.78155	3.78521	2.79081
chr3:15767538-15767867	3.87937	3.76889	3.96314	4.24986	4.51478	4.20463
chr3:15769868-15770192	4.35991	4.25055	4.72867	4.35678	4.0883	3.80971
chr3:15771211-15771569	4.46421	5.32858	2.79081	4.91782	5.32203	4.20463
chr3:15794181-15794485	3.73323	3.36263	4.40862	2.79081	3.29534	4.61326
chr3:15796448-15797372	4.63932	5.15488	5.68715	5.48754	5.50055	7.10444
chr3:15803430-15803750	4.3354	4.14985	3.63085	4.91782	4.24922	3.80971
chr3:15812905-15813219	4.23166	4.95518	2.79081	4.78155	4.32158	4.35742
chr3:15829805-15830101	4.08638	3.36263	4.20869	3.84354	3.65611	4.35742
chr3:15835011-15835307	3.77755	3.76889	4.20869	2.79081	3.65611	4.02667
chr3:15836940-15837241	4.20414	3.91341	2.79081	4.24986	3.65611	3.51861
chr3:15838596-15838898	4.47524	4.42821	4.40862	3.65651	3.78521	4.20463
chr3:15848522-15848837	3.77755	2.79081	4.57914	2.79081	2.79081	4.49219
chr3:15850070-15850385	3.79887	2.79081	4.20869	2.79081	3.29534	3.80971
chr3:15877033-15877351	4.23166	2.79081	3.63085	3.84354	3.50077	3.80971
chr3:15882561-15883442	4.39572	4.14985	4.86229	3.84354	4.32158	5.43677
chr3:15891709-15892101	4.2717	4.50778	4.20869	4.70754	4.32158	3.51861
chr3:15899430-15900652	4.62968	5.68539	5.29144	5.30701	6.32067	6.92331
chr3:15904613-15904984	4.16149	3.59436	2.79081	3.84354	3.78521	4.35742
chr3:15915009-15915349	3.93541	2.79081	4.20869	2.79081	2.79081	3.80971
chr3:15923461-15923783	4.13209	2.79081	4.72867	2.79081	3.29534	4.20463
chr3:15928754-15929071	4.02209	4.25055	2.79081	3.65651	3.65611	4.02667
chr3:15963950-15964304	4.47524	3.91341	5.29144	4.78155	4.17178	4.35742
chr3:15968316-15968712	3.9171	2.79081	2.79081	3.40747	3.50077	4.49219
chr3:15974044-15974750	4.35991	5.68539	5.29144	5.0987	4.51478	4.91862
chr3:15975894-15976256	4.16149	5.10771	3.96314	4.24986	4.24922	4.02667
chr3:15977597-15977940	4.59038	4.84263	5.54221	4.35678	4.62811	4.61326
chr3:15984435-15984738	4.08638	3.76889	3.96314	3.40747	3.8974	2.79081
chr3:15986048-15986385	4.28473	2.79081	3.96314	3.99802	3.65611	3.80971
chr3:15992303-15992639	4.07068	3.36263	3.63085	3.40747	3.50077	4.20463
chr3:15993412-15993716	4.07068	3.76889	3.96314	3.40747	3.78521	2.79081
chr3:15995678-15996005	4.11707	3.91341	4.40862	3.40747	3.29534	3.51861
chr3:16002368-16002664	3.55522	2.79081	3.96314	2.79081	3.29534	4.02667
chr3:16006063-16006360	4.23166	4.14985	2.79081	4.13147	4.57276	2.79081
chr3:16009039-16009382	3.85991	3.36263	4.72867	2.79081	3.78521	4.35742
chr3:16027148-16027475	4.10184	3.59436	2.79081	4.70754	4.32158	3.51861
chr3:16051715-16052343	4.38391	5.58769	4.57914	4.62889	5.0004	5.08824
chr3:16057362-16057660	3.87937	3.36263	3.96314	3.40747	2.79081	2.79081
chr3:16060723-16061040	4.419	5.00801	5.29144	5.15389	5.0004	4.82476
chr3:16064182-16064572	4.40742	4.50778	3.63085	3.84354	4.32158	5.00616
chr3:16084038-16084671	4.5184	5.00801	4.40862	4.70754	4.73189	4.20463
chr3:16095065-16095378	4.00535	3.36263	4.20869	3.40747	3.78521	4.72345
chr3:16096759-16097228	4.17589	4.42821	4.40862	4.62889	4.17178	4.20463
chr3:16098465-16098774	3.95337	3.59436	4.72867	3.40747	3.78521	4.20463
chr3:16114189-16114670	3.61049	3.76889	2.79081	3.84354	4.45385	4.49219
chr3:16119016-16119341	4.3354	4.84263	4.57914	5.15389	4.68108	2.79081
chr3:16123607-16123907	4.08638	4.34284	2.79081	4.24986	4.24922	4.49219
chr3:16139414-16139726	4.05474	3.91341	2.79081	3.99802	3.99747	3.80971
chr3:16149545-16149859	4.24517	2.79081	3.63085	4.35678	3.78521	4.35742
chr3:16190477-16190806	4.25851	3.59436	3.63085	4.45457	4.17178	3.80971
chr3:16203919-16204216	3.71015	3.36263	5.68715	2.79081	3.50077	5.81144
chr3:16206219-16206795	4.11707	4.25055	4.57914	4.78155	3.99747	3.80971
chr3:16207499-16207817	3.63664	2.79081	3.96314	3.40747	2.79081	3.80971
chr3:16213318-16213626	4.11707	2.79081	4.20869	3.40747	3.50077	3.80971
chr3:16218272-16218567	3.46301	4.14985	4.98334	3.40747	3.78521	3.80971
chr3:16227530-16227836	4.20414	4.90013	4.20869	4.35678	5.07887	4.72345
chr3:16228494-16228799	4.20414	4.03857	3.63085	4.13147	4.17178	2.79081
chr3:16230501-16230857	3.85991	3.36263	3.96314	2.79081	3.78521	3.51861
chr3:16232950-16233246	4.11707	3.76889	4.20869	4.45457	3.99747	3.80971
chr3:16234779-16235091	4.3354	4.34284	4.20869	4.70754	4.3896	4.35742
chr3:16235950-16236246	4.31035	4.50778	2.79081	4.62889	4.51478	4.61326
chr3:16246195-16246495	4.28473	4.5824	3.63085	4.70754	4.91695	4.02667
chr3:16266436-16266771	4.60033	4.14985	4.40862	4.24986	4.78073	4.35742
chr3:16271982-16272797	4.59038	4.71925	3.96314	3.84354	4.82776	3.51861
chr3:16276167-16277058	4.79263	4.03857	3.96314	4.24986	4.24922	3.80971
chr3:16281916-16282927	5.08751	5.62103	4.72867	5.56962	5.63343	4.49219
chr3:16292066-16292370	4.16149	3.36263	2.79081	3.84354	3.99747	4.20463
chr3:16312793-16313400	4.25851	3.76889	4.86229	4.24986	3.65611	4.72345
chr3:16327626-16327939	4.11707	4.14985	3.96314	4.35678	4.0883	5.16553
chr3:16335597-16336453	4.70473	5.83438	5.19641	5.85658	5.44359	6.1066
chr3:16337567-16338200	4.74945	5.83438	4.86229	5.75576	5.44359	5.49692
chr3:16350356-16350683	4.05474	4.65271	4.72867	4.98092	4.68108	4.35742
chr3:16358333-16359246	4.67712	5.15488	3.96314	4.62889	4.82776	5.37387
chr3:16360024-16360320	3.61049	2.79081	3.63085	2.79081	2.79081	2.79081
chr3:16396920-16397220	4.17589	4.5824	2.79081	4.70754	4.3896	4.35742
chr3:16407187-16407533	4.20414	3.36263	4.57914	3.40747	3.99747	4.49219
chr3:16414122-16414887	4.70473	4.90013	5.19641	5.68427	4.82776	4.72345
chr3:16416883-16417197	4.11707	3.91341	3.96314	4.24986	4.62811	3.80971
chr3:16441180-16441475	3.46301	4.03857	3.63085	4.24986	3.78521	3.51861
chr3:16465058-16465416	3.89842	3.36263	2.79081	3.65651	3.8974	6.02839
chr3:16468493-16468793	3.98833	2.79081	2.79081	2.79081	3.50077	4.20463
chr3:16471972-16472358	4.03855	2.79081	2.79081	2.79081	3.29534	3.80971
chr3:16473164-16473570	4.11707	2.79081	4.86229	3.40747	3.65611	4.72345
chr3:16493069-16493397	4.21799	3.59436	2.79081	3.99802	4.0883	4.49219
chr3:16502211-16502557	4.48618	4.42821	3.63085	4.24986	4.57276	5.37387
chr3:16517093-16517429	4.47524	4.14985	5.99476	2.79081	4.24922	6.28509
chr3:16526454-16526765	3.75568	3.36263	2.79081	2.79081	2.79081	2.79081
chr3:16535664-16536041	4.21799	3.36263	5.54221	3.40747	3.50077	3.51861
chr3:16540831-16541150	4.24517	3.91341	2.79081	3.65651	3.99747	2.79081
chr3:16550670-16550994	4.31035	4.84263	6.50042	4.91782	4.68108	5.66306
chr3:16557270-16557620	4.40742	5.44566	3.63085	4.85149	4.91695	3.80971
chr3:16571127-16571446	4.24517	4.14985	3.63085	4.62889	4.62811	3.80971
chr3:16575129-16575455	4.13209	5.0588	2.79081	4.45457	4.73189	3.80971
chr3:16589718-16590037	4.14689	3.36263	2.79081	2.79081	3.65611	4.35742
chr3:16591276-16591616	3.97101	3.36263	4.72867	3.65651	3.78521	4.35742
chr3:16594490-16594864	3.73323	4.42821	3.63085	3.40747	3.78521	4.35742
chr3:16603185-16603519	4.16149	2.79081	2.79081	2.79081	3.50077	4.20463
chr3:16613637-16613932	3.84002	4.25055	4.20869	4.70754	3.99747	4.20463
chr3:16625477-16625797	3.81969	4.34284	2.79081	4.35678	3.78521	4.49219
chr3:16640331-16640769	4.10184	5.2872	2.79081	4.70754	4.78073	4.02667
chr3:16650405-16650750	4.08638	3.59436	4.20869	4.35678	3.65611	4.61326
chr3:16665501-16665885	4.5394	3.59436	5.29144	3.99802	4.17178	4.61326
chr3:16671685-16672175	4.31035	5.2872	7.77313	5.0987	4.87312	4.61326
chr3:16708015-16708316	4.20414	4.03857	2.79081	4.62889	3.8974	4.02667
chr3:16727652-16727969	4.20414	5.00801	4.72867	4.24986	4.91695	4.49219
chr3:16766158-16766473	3.95337	3.36263	4.72867	3.84354	3.8974	3.80971
chr3:16772546-16772928	4.2717	3.91341	3.96314	3.65651	3.78521	4.20463
chr3:16786946-16787261	4.19011	3.76889	3.96314	3.40747	3.50077	5.00616
chr3:16788055-16788392	4.47524	4.03857	3.96314	3.65651	4.32158	4.02667
chr3:16789127-16789585	4.72281	4.95518	5.29144	4.54486	4.87312	5.49692
chr3:16828738-16829052	4.34772	4.25055	6.33663	3.40747	3.8974	4.61326
chr3:16838174-16838512	4.34772	4.03857	5.09414	3.84354	4.3896	4.61326
chr3:16840970-16841465	4.37197	5.32858	4.57914	4.62889	4.78073	4.82476
chr3:16849511-16849826	4.23166	3.76889	4.57914	4.13147	4.0883	6.02839
chr3:16851564-16851862	4.10184	3.76889	2.79081	3.40747	3.65611	3.80971
chr3:16862611-16863257	4.29761	4.84263	4.40862	4.24986	4.24922	2.79081
chr3:16884710-16885236	4.32294	5.44566	6.81196	4.62889	5.47237	7.17814
chr3:16897137-16897470	3.84002	2.79081	2.79081	2.79081	2.79081	4.35742
chr3:16902677-16903033	4.52895	4.34284	4.86229	4.45457	4.62811	4.72345
chr3:16905931-16906266	4.13209	4.25055	4.20869	3.65651	4.0883	2.79081
chr3:16911115-16911412	4.14689	4.03857	4.40862	3.84354	3.99747	3.51861
chr3:16944572-16944930	4.21799	3.59436	3.96314	3.99802	3.65611	4.20463
chr3:16962263-16962591	4.00535	3.36263	4.20869	3.40747	3.65611	4.02667
chr3:16973128-16973514	4.20414	2.79081	4.40862	3.65651	3.50077	3.80971
chr3:16979209-16979539	4.29761	5.00801	4.20869	5.15389	4.45385	2.79081
chr3:16983485-16983828	3.85991	2.79081	2.79081	2.79081	3.29534	3.80971
chr3:16997351-16997691	4.3354	4.50778	3.96314	4.78155	4.17178	4.02667
chr3:17004408-17004748	3.52588	4.50778	2.79081	4.35678	3.50077	5.81144
chr3:17008855-17009171	4.14689	4.03857	4.57914	4.91782	4.32158	3.80971
chr3:17028268-17028622	3.9171	3.76889	4.57914	3.40747	3.50077	4.61326
chr3:17041839-17042151	3.6864	3.59436	4.40862	2.79081	2.79081	4.72345
chr3:17047929-17048263	4.31035	3.91341	3.96314	4.13147	4.32158	5.7143
chr3:17052110-17052421	3.87937	2.79081	3.96314	3.65651	3.50077	3.51861
chr3:17059306-17059683	3.98833	4.34284	3.63085	4.35678	4.32158	5.08824
chr3:17072516-17072812	3.97101	3.59436	3.96314	3.84354	3.50077	3.51861
chr3:17075369-17075705	4.3354	3.36263	4.40862	3.99802	3.78521	4.61326
chr3:17076636-17076932	3.6864	3.59436	3.96314	2.79081	3.50077	4.02667
chr3:17151244-17151543	4.2717	4.42821	3.96314	4.35678	4.24922	4.20463
chr3:17169565-17169899	3.95337	3.36263	4.72867	3.65651	3.78521	4.35742
chr3:17176647-17176997	4.14689	3.59436	4.40862	2.79081	2.79081	4.49219
chr3:17177810-17178268	4.24517	5.2872	2.79081	5.44459	5.07887	4.02667
chr3:17180729-17181079	4.46421	4.78244	4.40862	3.65651	4.17178	4.35742
chr3:17192196-17192582	4.2717	3.36263	4.57914	3.40747	3.50077	3.80971
chr3:17195565-17195927	4.38391	3.91341	4.57914	4.54486	4.3896	4.91862
chr3:17210046-17210353	4.07068	4.34284	2.79081	3.99802	3.8974	3.80971
chr3:17214493-17215005	4.16149	5.40774	3.96314	4.85149	4.91695	4.20463
chr3:17218925-17219222	3.77755	3.59436	3.96314	2.79081	3.29534	4.02667
chr3:17225247-17225608	4.32294	3.76889	4.20869	3.65651	3.8974	2.79081
chr3:17226052-17226508	4.47524	5.77668	4.40862	4.85149	4.82776	4.82476
chr3:17228379-17228882	4.59038	5.44566	4.98334	5.30701	5.0004	5.16553
chr3:17235697-17236648	4.7669	4.50778	5.19641	4.78155	4.32158	5.2386
chr3:17261649-17262649	5.01085	3.91341	4.86229	4.54486	4.45385	4.20463
chr3:17273835-17274145	4.20414	3.76889	2.79081	3.65651	4.32158	3.80971
chr3:17284942-17285396	4.34772	4.71925	2.79081	3.84354	4.24922	2.79081
chr3:17289485-17289790	4.31035	4.5824	4.72867	4.35678	4.73189	4.20463
chr3:17297631-17297931	4.20414	4.5824	4.57914	4.70754	4.0883	3.80971
chr3:17300935-17301411	4.08638	4.78244	3.63085	4.78155	4.57276	3.80971
chr3:17303666-17304014	4.39572	4.65271	5.09414	3.65651	4.57276	4.82476
chr3:17319310-17319628	4.34772	4.42821	4.98334	3.99802	3.99747	4.49219
chr3:17328124-17328434	3.89842	4.25055	3.96314	2.79081	2.79081	4.91862
chr3:17336980-17337331	4.46421	3.36263	4.40862	3.40747	3.8974	4.20463
chr3:17363250-17363613	4.00535	4.25055	2.79081	2.79081	4.24922	4.49219
chr3:17378641-17378932	3.58338	4.65271	2.79081	3.84354	3.65611	4.49219
chr3:17382437-17382740	4.05474	3.59436	3.96314	3.84354	3.99747	2.79081
chr3:17388522-17388828	4.16149	4.42821	4.40862	3.99802	3.78521	4.49219
chr3:17420043-17420435	4.24517	3.59436	3.63085	2.79081	3.78521	4.49219
chr3:17454992-17455333	3.81969	2.79081	3.96314	2.79081	2.79081	3.51861
chr3:17463806-17464111	4.2717	4.78244	2.79081	4.24986	4.68108	3.80971
chr3:17469361-17469737	4.07068	2.79081	3.63085	2.79081	2.79081	6.06804
chr3:17471586-17472278	4.31035	3.59436	2.79081	2.79081	3.65611	4.35742
chr3:17499572-17499878	4.24517	4.65271	4.72867	3.99802	4.17178	4.02667
chr3:17530112-17530398	4.14689	4.50778	3.96314	4.24986	4.68108	2.79081
chr3:17540747-17541230	3.97101	4.14985	3.96314	4.45457	4.32158	3.51861
chr3:17544496-17544819	4.50775	4.14985	2.79081	4.13147	4.24922	2.79081
chr3:17546670-17547165	4.34772	5.00801	5.75432	4.91782	5.04022	4.49219
chr3:17572166-17572475	3.61049	3.76889	4.98334	3.40747	3.29534	4.91862
chr3:17575195-17575581	3.79887	2.79081	2.79081	2.79081	2.79081	5.08824
chr3:17596246-17596844	4.52895	4.03857	3.96314	4.98092	4.45385	4.49219
chr3:17602374-17603348	4.86687	3.91341	4.86229	4.35678	4.68108	5.00616
chr3:17607395-17607729	4.38391	3.76889	4.40862	3.40747	3.65611	3.80971
chr3:17612099-17612998	4.86687	6.18308	3.96314	5.91998	5.15296	3.80971
chr3:17621576-17621895	4.05474	3.36263	3.96314	3.40747	3.65611	4.49219
chr3:17627460-17627796	3.6864	2.79081	3.96314	3.40747	2.79081	3.80971
chr3:17628190-17628532	3.84002	2.79081	5.46361	3.40747	2.79081	4.82476
chr3:17630885-17631229	4.2717	4.50778	3.63085	3.65651	4.78073	4.20463
chr3:17639322-17639631	3.81969	2.79081	3.63085	2.79081	3.29534	4.49219
chr3:17640804-17641133	3.79887	2.79081	2.79081	3.40747	3.78521	4.49219
chr3:17661248-17661699	4.28473	5.48257	3.63085	4.91782	4.82776	3.51861
chr3:17664896-17665318	4.34772	5.36873	5.19641	5.15389	4.73189	4.02667
chr3:17673174-17673491	4.24517	3.91341	4.40862	4.24986	3.8974	3.80971
chr3:17680077-17680390	3.73323	2.79081	4.40862	3.40747	3.65611	4.61326
chr3:17689371-17689685	3.93541	3.76889	3.63085	2.79081	3.65611	3.51861
chr3:17691685-17692236	4.419	3.36263	4.40862	3.40747	3.65611	3.80971
chr3:17713087-17713370	3.9171	4.42821	2.79081	4.45457	4.3896	3.80971
chr3:17715506-17716230	4.39572	3.76889	4.72867	3.65651	4.0883	5.2386
chr3:17723941-17724241	4.2717	3.36263	5.19641	3.99802	3.78521	4.02667
chr3:17728902-17729484	4.34772	3.36263	2.79081	3.65651	4.0883	2.79081
chr3:17729991-17730287	3.9171	3.59436	3.96314	3.65651	3.65611	2.79081
chr3:17731310-17731665	4.45307	5.36873	4.40862	4.62889	4.95934	4.82476
chr3:17734759-17735088	3.93541	2.79081	2.79081	3.40747	3.78521	4.02667
chr3:17737691-17738036	4.10184	3.76889	3.96314	3.65651	3.50077	4.35742
chr3:17739896-17740514	4.87486	5.48257	4.86229	5.04112	5.18851	4.72345
chr3:17741681-17741978	3.89842	2.79081	5.8184	3.65651	4.24922	5.2386
chr3:17744505-17744826	4.46421	5.00801	3.63085	4.54486	4.78073	4.02667
chr3:17751644-17752662	5.00365	5.00801	5.29144	5.52919	5.04022	4.82476
chr3:17765534-17765870	4.21799	4.90013	3.63085	4.85149	4.87312	3.80971
chr3:17771897-17772259	4.13209	4.5824	3.96314	4.45457	3.99747	3.51861
chr3:17786117-17786433	4.19011	3.76889	4.40862	4.13147	4.24922	4.20463
chr3:17792408-17792989	4.2717	3.36263	3.96314	3.65651	3.29534	4.49219
chr3:17797565-17797862	4.38391	4.34284	4.86229	4.85149	4.73189	2.79081
chr3:17805239-17805555	4.31035	4.78244	4.20869	3.99802	4.3896	4.35742
chr3:17815659-17815955	3.84002	4.25055	4.20869	4.35678	4.17178	4.02667
chr3:17838145-17838463	4.34772	3.76889	3.96314	3.99802	4.45385	4.02667
chr3:17841526-17841866	4.57025	4.03857	4.98334	4.45457	4.51478	4.72345
chr3:17842961-17844245	5.12753	6.38821	4.40862	5.6089	6.02814	4.61326
chr3:17857823-17858184	3.81969	2.79081	2.79081	2.79081	3.29534	4.02667
chr3:17861360-17861656	3.95337	4.84263	4.57914	4.13147	4.78073	4.49219
chr3:17872592-17872892	4.29761	4.50778	4.40862	4.78155	4.62811	2.79081
chr3:17876737-17877442	3.9171	4.25055	2.79081	2.79081	3.29534	4.20463
chr3:17879308-17879624	4.08638	4.90013	2.79081	4.78155	4.57276	4.20463
chr3:17881628-17882449	4.62968	5.36873	4.57914	5.20689	5.15296	4.72345
chr3:17907177-17907489	4.23166	4.25055	4.57914	4.54486	4.73189	4.02667
chr3:17922641-17922986	4.35991	4.42821	4.40862	4.54486	4.17178	3.80971
chr3:17924249-17924545	3.6864	2.79081	3.96314	2.79081	3.29534	4.49219
chr3:17935432-17935728	4.16149	4.25055	4.40862	4.45457	4.32158	6.1066
chr3:17946613-17947127	4.56005	4.78244	3.96314	5.30701	5.07887	4.35742
chr3:17952600-17952914	4.03855	4.34284	3.63085	4.54486	4.32158	4.20463
chr3:17966939-17967243	4.10184	3.59436	3.63085	4.13147	4.24922	4.02667
chr3:17974109-17974409	3.73323	2.79081	4.57914	2.79081	2.79081	4.35742
chr3:17974845-17975196	3.87937	2.79081	4.20869	2.79081	3.50077	4.20463
chr3:17998274-17998634	4.2717	3.36263	2.79081	3.65651	3.65611	4.20463
chr3:18010607-18010892	4.20414	5.00801	4.57914	4.54486	4.78073	4.02667
chr3:18021185-18021477	4.28473	5.10771	2.79081	4.85149	4.3896	2.79081
chr3:18025736-18026480	4.7138	4.90013	3.96314	4.45457	4.91695	5.00616
chr3:18029198-18029534	3.98833	3.36263	3.63085	3.65651	3.29534	4.61326
chr3:18030726-18031078	4.419	4.5824	4.86229	5.20689	4.73189	4.82476
chr3:18036713-18037017	4.17589	4.03857	2.79081	3.65651	3.78521	2.79081
chr3:18041125-18041506	3.89842	2.79081	2.79081	3.40747	2.79081	4.02667
chr3:18056489-18056841	4.35991	3.59436	4.40862	3.65651	3.78521	4.72345
chr3:18084372-18084733	4.31035	4.03857	2.79081	4.45457	3.50077	4.02667
chr3:18113126-18113516	4.64888	5.62103	4.98334	5.25788	5.28987	4.72345
chr3:18116099-18116711	4.05474	3.76889	2.79081	4.24986	4.24922	3.80971
chr3:18118533-18118854	4.2717	3.36263	4.40862	4.45457	3.8974	3.80971
chr3:18130051-18130761	3.6864	2.79081	3.63085	2.79081	3.65611	4.49219
chr3:18141947-18143618	5.27073	4.42821	5.38024	4.54486	4.68108	5.90228
chr3:18148745-18149259	4.32294	4.90013	4.20869	4.78155	4.82776	4.91862
chr3:18160754-18161199	4.46421	5.0588	2.79081	5.04112	4.78073	3.80971
chr3:18161774-18162079	4.00535	3.59436	3.96314	3.84354	4.0883	4.20463
chr3:18169020-18169316	4.38391	4.5824	3.63085	4.54486	4.82776	4.02667
chr3:18178066-18178723	4.65836	3.91341	4.72867	4.35678	3.65611	3.80971
chr3:18189923-18190232	3.6864	3.36263	4.72867	2.79081	3.50077	4.35742
chr3:18201533-18201975	4.35991	5.36873	5.09414	4.62889	5.04022	4.72345
chr3:18212433-18212757	4.40742	4.14985	4.20869	4.45457	3.99747	4.49219
chr3:18231687-18232066	3.81969	3.36263	3.63085	3.65651	3.78521	3.80971
chr3:18237544-18237947	4.7669	4.42821	5.99476	4.54486	4.3896	5.49692
chr3:18239742-18240275	4.78411	4.50778	5.68715	4.24986	4.51478	4.82476
chr3:18240881-18241854	5.22263	4.78244	5.09414	4.45457	4.87312	4.61326
chr3:18252675-18253015	3.97101	3.76889	2.79081	2.79081	3.65611	5.00616
chr3:18256050-18256494	4.40742	4.42821	2.79081	4.24986	4.32158	4.20463
chr3:18258193-18258489	4.24517	4.34284	3.96314	4.45457	4.32158	3.80971
chr3:18291379-18291692	4.03855	3.91341	2.79081	3.40747	3.8974	3.80971
chr3:18302668-18303494	4.5184	4.65271	4.40862	5.04112	4.62811	5.00616
chr3:18310652-18310976	4.2717	3.59436	3.63085	3.84354	4.0883	4.61326
chr3:18316181-18316479	3.75568	3.59436	2.79081	3.40747	3.50077	2.79081
chr3:18335378-18335671	3.66191	4.42821	4.98334	3.65651	3.78521	5.7143
chr3:18344179-18344526	4.03855	4.25055	6.24707	3.99802	4.0883	2.79081
chr3:18348679-18349013	3.73323	3.36263	4.86229	3.40747	3.29534	5.16553
chr3:18356232-18356628	4.29761	4.65271	4.86229	5.25788	4.68108	4.82476
chr3:18357416-18357713	3.87937	2.79081	2.79081	3.65651	3.50077	5.16553
chr3:18362703-18363074	4.38391	4.14985	3.96314	3.65651	3.99747	4.20463
chr3:18370375-18370742	4.20414	3.91341	4.40862	3.84354	3.78521	5.43677
chr3:18385486-18385794	4.02209	3.76889	3.96314	2.79081	3.8974	2.79081
chr3:18389107-18389412	4.13209	3.59436	4.72867	3.99802	2.79081	5.16553
chr3:18421726-18422034	3.9171	3.76889	3.96314	2.79081	3.29534	3.51861
chr3:18423952-18424282	3.75568	2.79081	4.72867	2.79081	3.65611	6.1066
chr3:18436334-18436665	4.2717	3.76889	4.57914	3.84354	3.65611	4.49219
chr3:18456117-18456429	4.23166	2.79081	2.79081	4.45457	4.32158	4.02667
chr3:18468019-18468601	4.24517	4.50778	4.40862	3.99802	3.8974	4.91862
chr3:18491695-18492049	4.38391	4.42821	3.96314	4.45457	4.17178	4.20463
chr3:18504616-18504949	3.61049	4.03857	4.20869	2.79081	3.50077	2.79081
chr3:18505861-18506163	3.81969	2.79081	4.86229	2.79081	2.79081	2.79081
chr3:18508623-18508956	4.34772	3.76889	4.72867	2.79081	3.65611	3.80971
chr3:18544484-18544800	3.97101	3.36263	2.79081	3.65651	3.65611	4.35742
chr3:18551354-18551666	4.3354	3.59436	2.79081	3.99802	3.8974	3.80971
chr3:18552344-18552691	4.34772	2.79081	3.96314	3.40747	3.78521	2.79081
chr3:18570706-18571087	4.17589	4.14985	4.40862	4.54486	3.65611	4.02667
chr3:18615214-18615608	4.3354	3.59436	3.63085	3.65651	3.50077	4.35742
chr3:18649032-18649361	4.03855	4.14985	3.63085	3.40747	3.65611	3.80971
chr3:18712850-18713220	4.54977	4.50778	4.98334	4.35678	4.3896	4.82476
chr3:18732716-18733053	4.3354	5.00801	2.79081	4.91782	4.3896	2.79081
chr3:18738878-18739193	3.85991	2.79081	4.57914	2.79081	2.79081	3.80971
chr3:18751099-18751457	4.419	4.42821	3.96314	4.24986	4.57276	4.61326
chr3:18752915-18753211	3.89842	3.36263	5.09414	3.40747	3.50077	5.00616
chr3:18763545-18763889	4.10184	3.36263	2.79081	3.84354	3.50077	4.02667
chr3:18768615-18769196	4.58036	5.65358	5.09414	4.70754	4.91695	5.08824
chr3:18798064-18798401	4.2717	4.14985	2.79081	4.24986	3.78521	4.82476
chr3:18806746-18807048	4.10184	2.79081	3.96314	2.79081	3.29534	3.80971
chr3:18814321-18814717	4.24517	5.36873	2.79081	4.85149	4.3896	2.79081
chr3:18844943-18845307	4.10184	3.59436	4.57914	3.65651	3.8974	4.35742
chr3:18852716-18853851	5.08072	5.32858	5.8184	4.78155	5.11643	5.00616
chr3:18873950-18874240	3.98833	4.71925	5.19641	4.13147	4.0883	2.79081
chr3:18968629-18968949	3.98833	3.36263	2.79081	3.65651	3.78521	4.35742
chr3:18985161-18985463	4.52895	4.65271	4.72867	4.54486	4.68108	3.51861
chr3:18990547-18990948	4.48618	4.95518	4.57914	4.70754	4.51478	4.20463
chr3:18993800-18994606	4.72281	5.0588	4.86229	4.24986	4.82776	4.72345
chr3:19033796-19034160	3.87937	2.79081	2.79081	2.79081	2.79081	4.61326
chr3:19044842-19045154	4.20414	4.5824	2.79081	3.84354	4.45385	4.49219
chr3:19058776-19059091	4.20414	3.91341	2.79081	3.99802	4.0883	3.80971
chr3:19087117-19087400	3.9171	4.50778	3.63085	4.54486	4.45385	4.35742
chr3:19096274-19096570	3.6864	3.59436	2.79081	2.79081	3.29534	2.79081
chr3:19108204-19108604	3.93541	2.79081	4.40862	2.79081	2.79081	2.79081
chr3:19131319-19131630	4.03855	3.76889	4.40862	2.79081	3.78521	4.02667
chr3:19132405-19132749	4.11707	3.36263	2.79081	2.79081	3.99747	2.79081
chr3:19136522-19137297	4.85074	5.20045	3.96314	5.48754	5.15296	3.80971
chr3:19153489-19153812	4.25851	4.14985	4.57914	4.13147	4.17178	2.79081
chr3:19156801-19157144	3.75568	3.36263	4.57914	2.79081	3.29534	3.51861
chr3:19162176-19162510	4.419	3.76889	4.20869	4.54486	4.3896	3.80971
chr3:19167874-19168180	4.32294	4.65271	3.96314	4.35678	4.32158	4.91862
chr3:19175079-19175394	3.9171	3.36263	4.72867	3.65651	3.65611	3.80971
chr3:19186150-19186449	4.17589	4.34284	2.79081	4.45457	4.45385	4.91862
chr3:19200337-19200662	3.79887	2.79081	3.96314	2.79081	2.79081	2.79081
chr3:19252121-19252562	4.28473	4.42821	3.96314	3.99802	3.78521	4.49219
chr3:19285547-19285864	4.38391	4.14985	2.79081	4.70754	4.73189	4.49219
chr3:19287835-19288388	4.45307	4.84263	2.79081	4.45457	4.3896	4.72345
chr3:19313536-19313863	4.20414	3.59436	4.20869	2.79081	2.79081	4.02667
chr3:19331931-19332549	3.97101	3.36263	5.46361	2.79081	3.65611	5.08824
chr3:19343831-19344136	4.08638	3.76889	3.63085	3.99802	3.78521	4.49219
chr3:19400067-19400404	4.419	4.14985	5.19641	4.35678	4.3896	3.80971
chr3:19410710-19411029	4.21799	4.84263	3.63085	4.35678	3.8974	3.80971
chr3:19413032-19413378	4.3354	3.59436	3.96314	3.65651	3.50077	3.51861
chr3:19419014-19419343	4.05474	2.79081	3.96314	3.40747	3.50077	4.20463
chr3:19429009-19429327	4.23166	4.5824	3.96314	4.54486	4.51478	4.91862
chr3:19477199-19477580	4.10184	2.79081	3.96314	2.79081	3.65611	4.49219
chr3:19533024-19533410	4.25851	4.71925	4.40862	4.45457	4.0883	4.61326
chr3:19547257-19547571	3.89842	3.36263	3.96314	2.79081	3.29534	5.2386
chr3:19553065-19553596	3.84002	4.5824	4.86229	3.65651	3.65611	3.80971
chr3:19587902-19588278	4.03855	2.79081	4.40862	2.79081	3.29534	4.49219
chr3:19600437-19600805	3.95337	3.36263	3.96314	3.65651	4.0883	4.35742
chr3:19607650-19608193	4.14689	4.65271	5.09414	3.99802	4.32158	3.80971
chr3:19645552-19645935	3.93541	3.36263	3.63085	2.79081	3.29534	4.02667
chr3:19648775-19649069	4.07068	4.65271	2.79081	4.45457	4.68108	3.51861
chr3:19670736-19671087	4.05474	3.36263	3.96314	2.79081	3.78521	4.20463
chr3:19686443-19686774	4.40742	4.5824	4.72867	3.84354	4.3896	4.61326
chr3:19691754-19692222	3.79887	4.34284	2.79081	3.84354	4.0883	4.20463
chr3:19708821-19709544	4.28473	3.91341	4.40862	4.24986	4.24922	4.49219
chr3:19715334-19715668	4.03855	3.59436	4.40862	2.79081	2.79081	4.61326
chr3:19730145-19730528	4.08638	4.95518	3.63085	4.70754	4.32158	4.82476
chr3:19757567-19757947	3.93541	2.79081	6.04896	2.79081	3.29534	4.61326
chr3:19791819-19792167	4.2717	3.76889	4.57914	4.13147	3.99747	4.49219
chr3:19806731-19807065	4.24517	3.76889	3.96314	3.84354	4.0883	3.51861
chr3:19812596-19812904	3.87937	2.79081	4.20869	3.40747	3.65611	4.49219
chr3:19826177-19826981	4.7669	4.34284	4.57914	4.54486	4.57276	5.16553
chr3:19838095-19838456	4.38391	3.59436	4.57914	3.84354	3.65611	3.80971
chr3:19850712-19851036	4.03855	3.36263	3.96314	3.40747	3.50077	4.35742
chr3:19868047-19868419	4.38391	2.79081	4.40862	3.65651	4.0883	4.49219
chr3:19875171-19875481	4.08638	4.03857	4.40862	3.99802	4.57276	4.35742
chr3:19880753-19881138	4.19011	4.50778	3.96314	4.35678	4.3896	4.82476
chr3:19884737-19885369	4.52895	4.14985	4.72867	4.13147	4.32158	5.08824
chr3:19887264-19887559	4.38391	5.0588	3.96314	5.15389	4.57276	4.35742
chr3:19895322-19895904	4.40742	5.48257	5.19641	4.91782	4.78073	4.49219
chr3:19901774-19902114	4.32294	3.76889	4.72867	3.40747	4.0883	5.00616
chr3:19903009-19903317	4.34772	4.34284	3.96314	4.45457	4.57276	4.35742
chr3:19915588-19915916	4.24517	4.50778	3.96314	4.45457	4.51478	3.80971
chr3:19918782-19919426	4.8426	4.90013	4.40862	4.54486	4.68108	4.61326
chr3:19924082-19924396	4.08638	4.42821	2.79081	3.65651	4.3896	4.61326
chr3:19925076-19925398	4.21799	3.76889	3.63085	4.35678	4.3896	4.20463
chr3:19926160-19926484	3.75568	2.79081	2.79081	3.40747	3.50077	4.61326
chr3:19934757-19935073	4.29761	3.36263	5.54221	3.40747	3.78521	4.35742
chr3:19935854-19936538	4.74945	4.78244	5.46361	5.20689	4.87312	4.35742
chr3:19938814-19939561	4.5184	5.15488	5.09414	5.04112	4.91695	5.00616
chr3:19941731-19942294	3.61049	4.03857	4.20869	4.54486	4.32158	4.91862
chr3:19953253-19953554	4.19011	4.84263	4.20869	4.35678	4.57276	4.35742
chr3:19956781-19957841	5.28833	6.09193	5.75432	5.91998	5.8227	4.91862
chr3:19958866-19959151	3.93541	4.50778	4.98334	3.99802	3.65611	3.80971
chr3:19962615-19962963	4.2717	3.76889	4.57914	3.40747	4.17178	4.35742
chr3:19965267-19965575	4.2717	3.36263	4.98334	3.40747	4.0883	4.49219
chr3:19966984-19967338	4.5184	4.78244	4.40862	4.62889	4.91695	3.80971
chr3:19968863-19969209	4.19011	4.03857	2.79081	3.65651	3.50077	4.35742
chr3:19971029-19971373	4.19011	3.91341	2.79081	2.79081	3.8974	4.20463
chr3:19973192-19973530	4.3354	4.65271	3.96314	4.13147	4.32158	4.72345
chr3:19974109-19975371	4.8011	5.24452	3.96314	4.62889	4.95934	5.08824
chr3:19976964-19977259	3.81969	4.34284	2.79081	4.70754	3.99747	4.02667
chr3:19978998-19979495	4.05474	5.10771	4.20869	4.35678	4.3896	3.51861
chr3:19981494-19981830	3.98833	3.36263	5.09414	3.65651	3.65611	3.80971
chr3:19982613-19983499	4.8344	5.20045	4.86229	4.54486	5.0004	4.35742
chr3:19988798-19989137	4.20414	3.76889	5.8184	4.13147	4.0883	4.20463
chr3:19990610-19990936	4.32294	3.76889	5.09414	4.24986	3.8974	4.35742
chr3:19998165-19998498	4.16149	3.76889	2.79081	3.40747	3.78521	3.80971
chr3:19998951-19999649	4.39572	3.91341	5.38024	3.99802	4.17178	4.72345
chr3:20002921-20003236	3.98833	2.79081	4.20869	2.79081	3.65611	3.51861
chr3:20007593-20007912	4.32294	4.34284	2.79081	4.70754	4.3896	4.35742
chr3:20012948-20013332	4.03855	3.36263	4.40862	3.65651	3.50077	4.35742
chr3:20019190-20019898	4.08638	4.65271	4.72867	3.84354	4.24922	4.72345
chr3:20023900-20024242	4.67712	4.65271	5.46361	5.20689	4.87312	5.00616
chr3:20026319-20026615	3.9171	3.59436	4.57914	2.79081	3.50077	2.79081
chr3:20027781-20028103	3.98833	3.36263	3.96314	3.40747	3.78521	2.79081
chr3:20036159-20036506	4.14689	3.59436	4.20869	3.99802	3.65611	4.20463
chr3:20042667-20043064	4.00535	3.36263	2.79081	3.40747	3.50077	4.72345
chr3:20043960-20044627	4.24517	3.59436	4.98334	3.65651	3.78521	5.08824
chr3:20047475-20047825	4.34772	4.84263	4.40862	4.98092	4.73189	5.08824
chr3:20050090-20051394	5.0739	4.90013	4.57914	5.20689	5.18851	5.81144
chr3:20058268-20058811	4.21799	4.84263	4.20869	5.25788	5.11643	4.72345
chr3:20059290-20059825	3.61049	4.25055	2.79081	4.45457	4.57276	3.80971
chr3:20063459-20063762	3.89842	4.34284	3.96314	5.04112	4.82776	4.49219
chr3:20069372-20069682	4.07068	3.59436	5.09414	3.65651	3.50077	4.72345
chr3:20070154-20070478	4.31035	4.25055	4.57914	4.62889	4.24922	3.51861
chr3:20078619-20079320	4.89069	6.04405	4.86229	5.44459	5.5818	4.35742
chr3:20086632-20086967	4.31035	4.50778	4.20869	4.62889	4.45385	4.02667
chr3:20089121-20089600	4.13209	4.90013	3.96314	4.24986	4.24922	3.51861
chr3:20098077-20098394	4.19011	4.34284	4.40862	4.24986	4.24922	2.79081
chr3:20107495-20108017	4.00535	4.90013	3.63085	4.70754	4.73189	3.51861
chr3:20110528-20110824	4.2717	3.59436	4.20869	3.84354	3.78521	4.35742
chr3:20112026-20112332	4.32294	4.5824	5.99476	4.35678	4.51478	4.35742
chr3:20118601-20119419	4.7582	4.14985	5.19641	4.45457	4.24922	4.61326
chr3:20126632-20126973	4.28473	4.50778	3.63085	4.24986	4.17178	3.80971
chr3:20128874-20129444	4.65836	4.84263	2.79081	4.78155	4.57276	3.80971
chr3:20135489-20135952	4.07068	2.79081	3.63085	3.65651	3.50077	4.02667
chr3:20137333-20137681	3.87937	3.59436	4.40862	3.84354	3.50077	4.72345
chr3:20141617-20141981	4.37197	4.5824	6.33663	4.35678	5.0004	8.05253
chr3:20144173-20144917	4.38391	4.50778	2.79081	5.04112	4.51478	4.72345
chr3:20154707-20155093	4.44182	5.2872	4.40862	4.24986	4.32158	4.02667
chr3:20164260-20164574	3.77755	3.59436	4.57914	3.40747	3.50077	4.02667
chr3:20166680-20166976	3.9171	3.36263	3.63085	2.79081	3.78521	2.79081
chr3:20168270-20168846	4.59038	4.95518	4.20869	5.04112	4.87312	4.35742
chr3:20172316-20172926	4.40742	3.91341	4.20869	3.99802	4.3896	4.72345
chr3:20182923-20183219	3.58338	3.59436	3.96314	3.40747	3.29534	3.80971
chr3:20190190-20190486	4.17589	3.76889	3.63085	2.79081	4.17178	4.35742
chr3:20191530-20191880	4.13209	4.95518	2.79081	4.91782	4.73189	4.49219
chr3:20192576-20193640	4.89853	4.78244	3.63085	4.62889	4.62811	4.72345
chr3:20210788-20211658	4.31035	2.79081	4.72867	3.65651	3.50077	4.49219
chr3:20216523-20216929	4.50775	4.03857	2.79081	3.84354	4.32158	3.51861
chr3:20249620-20249927	4.40742	4.34284	3.63085	4.54486	3.99747	2.79081
chr3:20383746-20384104	3.63664	3.36263	3.63085	3.84354	3.50077	3.51861
chr3:20385974-20386270	3.71015	3.59436	2.79081	3.65651	3.8974	3.51861
chr3:20388672-20388968	3.77755	2.79081	2.79081	2.79081	3.29534	2.79081
chr3:20439803-20440098	3.75568	3.59436	2.79081	4.13147	3.78521	3.80971
chr3:20455517-20455842	4.28473	4.03857	3.96314	3.65651	3.78521	3.80971
chr3:20490142-20490454	4.21799	4.14985	4.40862	4.24986	3.8974	2.79081
chr3:20495213-20495664	4.40742	5.00801	4.86229	5.25788	4.62811	4.61326
chr3:20514074-20514467	3.95337	3.36263	3.63085	3.65651	3.50077	2.79081
chr3:20516004-20516410	4.03855	3.36263	4.86229	3.65651	3.29534	5.08824
chr3:20519945-20520259	3.66191	4.03857	3.63085	3.40747	3.29534	4.20463
chr3:20531050-20531353	4.17589	4.03857	2.79081	3.84354	3.99747	2.79081
chr3:20533219-20533544	4.20414	2.79081	4.40862	3.84354	3.29534	4.49219
chr3:20560136-20560481	3.81969	2.79081	4.40862	2.79081	2.79081	4.02667
chr3:20581739-20582045	4.11707	4.34284	4.57914	4.24986	4.17178	3.51861
chr3:20591350-20591667	4.11707	3.76889	3.63085	4.45457	3.99747	4.02667
chr3:20613709-20614013	4.08638	3.76889	3.96314	3.99802	4.24922	3.80971
chr3:20626701-20627002	3.98833	3.59436	2.79081	3.84354	3.65611	4.02667
chr3:20639300-20639669	4.24517	3.59436	3.96314	3.99802	3.65611	4.35742
chr3:20643829-20644501	4.48618	4.34284	2.79081	4.70754	4.24922	4.49219
chr3:20678398-20678694	3.93541	4.34284	2.79081	4.13147	3.8974	3.80971
chr3:20691792-20692119	4.19011	2.79081	3.63085	3.65651	2.79081	4.35742
chr3:20716759-20717392	4.13209	4.50778	3.96314	4.24986	4.17178	4.72345
chr3:20725639-20725936	3.55522	2.79081	4.40862	2.79081	3.29534	4.02667
chr3:20728914-20729622	4.16149	3.91341	4.40862	3.65651	3.8974	4.61326
chr3:20742317-20743028	4.38391	5.2872	5.09414	5.04112	5.47237	4.82476
chr3:20764638-20765042	4.08638	4.78244	4.40862	4.62889	4.57276	4.35742
chr3:20794105-20794401	4.00535	3.91341	4.40862	4.45457	2.79081	3.51861
chr3:20795039-20795374	4.2717	5.20045	3.96314	4.13147	4.78073	2.79081
chr3:20807097-20807396	4.07068	5.24452	3.63085	4.45457	4.82776	4.02667
chr3:20834493-20835293	4.54977	4.78244	4.72867	4.98092	5.07887	4.49219
chr3:20839454-20839760	4.31035	4.34284	3.96314	4.91782	4.45385	4.35742
chr3:20856864-20857216	4.20414	4.14985	4.86229	3.84354	3.8974	3.80971
chr3:20865973-20866340	4.00535	2.79081	3.63085	3.65651	3.50077	4.49219
chr3:20898792-20899106	4.14689	3.76889	4.20869	3.40747	4.0883	4.49219
chr3:20915000-20915525	4.47524	5.32858	3.63085	4.24986	4.57276	3.80971
chr3:20920745-20921102	4.00535	3.59436	3.63085	3.65651	3.29534	3.51861
chr3:20926789-20927552	4.31035	4.84263	4.20869	5.40026	5.0004	3.80971
chr3:20943789-20944087	4.20414	4.34284	2.79081	4.45457	4.17178	3.51861
chr3:20951351-20951662	4.13209	3.36263	4.20869	3.65651	4.0883	2.79081
chr3:20956373-20956823	3.9171	4.84263	4.40862	4.13147	4.32158	3.80971
chr3:20965968-20966275	4.08638	3.36263	2.79081	3.40747	3.78521	2.79081
chr3:20983389-20984286	4.66777	4.42821	4.86229	4.35678	4.17178	4.49219
chr3:20991587-20991904	3.89842	3.76889	3.96314	3.84354	3.8974	5.16553
chr3:21008351-21009189	4.5394	4.84263	4.40862	4.78155	5.22315	4.61326
chr3:21037975-21038287	3.98833	3.36263	3.96314	3.40747	3.29534	4.20463
chr3:21067945-21068449	4.419	4.34284	5.19641	4.54486	3.8974	4.35742
chr3:21084583-21084937	4.24517	3.59436	2.79081	3.99802	3.50077	4.49219
chr3:21124773-21125076	3.87937	3.59436	4.20869	3.99802	4.17178	3.80971
chr3:21127047-21127353	3.75568	4.25055	2.79081	2.79081	3.50077	2.79081
chr3:21140168-21140502	4.45307	4.14985	4.40862	4.24986	4.3896	2.79081
chr3:21152407-21152986	4.49702	5.48257	4.20869	5.20689	5.11643	4.91862
chr3:21174391-21174708	3.79887	2.79081	4.72867	2.79081	3.50077	4.72345
chr3:21177082-21177403	4.07068	4.5824	3.96314	4.13147	4.17178	3.80971
chr3:21185298-21185602	4.16149	3.76889	2.79081	3.65651	3.99747	4.35742
chr3:21210463-21210993	4.03855	4.90013	5.99476	3.65651	4.17178	4.61326
chr3:21212116-21212447	4.03855	2.79081	2.79081	3.40747	3.50077	3.80971
chr3:21220068-21220649	4.17589	4.95518	4.40862	4.62889	4.87312	3.80971
chr3:21227239-21227584	4.19011	4.14985	4.57914	4.35678	3.8974	3.80971
chr3:21248098-21248416	4.25851	3.76889	2.79081	3.99802	4.0883	2.79081
chr3:21263402-21263698	4.10184	3.59436	2.79081	3.99802	3.50077	2.79081
chr3:21295366-21295748	3.93541	2.79081	3.96314	3.65651	3.8974	2.79081
chr3:21302025-21302352	3.63664	3.36263	2.79081	3.65651	4.17178	4.20463
chr3:21308631-21308940	3.9171	3.36263	2.79081	3.40747	3.99747	4.20463
chr3:21309850-21310133	4.21799	4.84263	2.79081	4.24986	4.0883	2.79081
chr3:21343102-21343417	4.05474	4.25055	2.79081	3.84354	4.51478	3.80971
chr3:21384102-21384409	3.87937	3.76889	3.63085	3.65651	3.78521	4.02667
chr3:21400167-21400472	4.19011	3.91341	3.63085	4.45457	3.78521	4.61326
chr3:21402320-21402645	3.85991	3.59436	3.96314	3.40747	3.78521	4.02667
chr3:21406512-21407083	4.419	5.15488	4.72867	4.85149	4.82776	4.20463
chr3:21410474-21410789	4.14689	3.36263	3.96314	2.79081	4.0883	3.51861
chr3:21424209-21424844	4.37197	4.65271	3.96314	4.45457	4.17178	4.20463
chr3:21428758-21429089	4.25851	4.95518	4.20869	4.35678	4.0883	4.49219
chr3:21439151-21439472	4.10184	3.36263	3.96314	3.65651	3.99747	4.49219
chr3:21443972-21444572	4.44182	4.90013	3.96314	4.70754	4.62811	4.20463
chr3:21446347-21446644	4.05474	3.59436	4.86229	3.84354	4.24922	4.20463
chr3:21458151-21458493	4.28473	4.14985	2.79081	3.84354	4.24922	4.35742
chr3:21468240-21468576	4.23166	3.59436	2.79081	3.99802	4.32158	4.20463
chr3:21492278-21492594	4.20414	4.14985	2.79081	4.62889	4.17178	4.20463
chr3:21498783-21499106	4.07068	3.59436	3.63085	4.13147	3.99747	3.51861
chr3:21508825-21509139	4.10184	4.25055	4.20869	2.79081	4.0883	2.79081
chr3:21511703-21512281	4.49702	4.65271	2.79081	4.13147	4.73189	4.20463
chr3:21516718-21517119	3.84002	3.91341	4.20869	3.40747	3.65611	3.80971
chr3:21532536-21532857	3.71015	3.59436	2.79081	3.40747	3.78521	4.20463
chr3:21542205-21542504	4.17589	3.59436	4.72867	3.84354	3.78521	2.79081
chr3:21555071-21555389	4.11707	3.76889	2.79081	3.65651	4.17178	3.80971
chr3:21573899-21574182	4.14689	4.71925	4.40862	4.45457	4.82776	4.35742
chr3:21577617-21577963	3.85991	3.36263	4.72867	3.40747	3.50077	4.02667
chr3:21596496-21596831	4.10184	2.79081	4.40862	4.35678	4.17178	4.82476
chr3:21610066-21610423	3.79887	3.59436	2.79081	3.40747	3.78521	4.02667
chr3:21612746-21613046	3.71015	2.79081	3.96314	3.65651	3.29534	3.80971
chr3:21641486-21641822	4.37197	3.76889	3.96314	4.13147	4.17178	4.61326
chr3:21651149-21651645	4.45307	4.50778	4.40862	4.35678	3.8974	4.20463
chr3:21681159-21681457	4.21799	3.59436	3.96314	3.84354	3.99747	4.20463
chr3:21693719-21694072	3.95337	4.34284	2.79081	4.78155	4.51478	2.79081
chr3:21721944-21722254	4.20414	4.42821	3.96314	4.45457	4.3896	2.79081
chr3:21761357-21762023	4.11707	4.95518	3.63085	4.24986	4.17178	4.72345
chr3:21785886-21786183	3.79887	3.91341	5.68715	3.65651	3.29534	4.02667
chr3:21805903-21806320	3.95337	4.42821	4.72867	3.84354	3.8974	5.00616
chr3:21826648-21826971	4.08638	4.25055	5.68715	3.65651	3.8974	2.79081
chr3:21835375-21835677	3.75568	2.79081	3.63085	3.65651	3.65611	4.20463
chr3:21837726-21838056	4.00535	3.91341	3.96314	4.35678	3.99747	4.20463
chr3:21849453-21849820	4.29761	4.65271	2.79081	4.62889	4.0883	2.79081
chr3:21853381-21853681	3.81969	4.25055	2.79081	4.24986	3.99747	2.79081
chr3:21857994-21858578	4.49702	5.48257	4.57914	5.35443	5.04022	4.49219
chr3:21859289-21859855	4.38391	3.76889	6.15148	3.84354	4.24922	6.69093
chr3:21864828-21865194	4.34772	3.59436	2.79081	4.35678	4.32158	4.02667
chr3:21895230-21895547	4.40742	4.71925	3.96314	4.70754	4.3896	2.79081
chr3:21896674-21896987	3.81969	3.59436	3.96314	3.84354	3.29534	3.51861
chr3:21914097-21914562	4.13209	4.5824	4.20869	4.35678	3.8974	5.00616
chr3:21920500-21922088	4.78411	4.65271	5.38024	4.91782	4.51478	4.91862
chr3:21949327-21949691	3.85991	3.36263	3.96314	2.79081	3.78521	3.80971
chr3:22004913-22005255	4.17589	3.91341	4.20869	3.40747	3.50077	4.35742
chr3:22036363-22036720	3.71015	3.59436	2.79081	2.79081	3.8974	3.80971
chr3:22043924-22044273	3.9171	3.76889	3.96314	4.24986	2.79081	4.02667
chr3:22050030-22050335	4.11707	4.03857	3.96314	3.99802	4.45385	4.02667
chr3:22057297-22057704	3.9171	2.79081	4.57914	2.79081	2.79081	3.80971
chr3:22094959-22095275	4.35991	3.91341	3.96314	4.35678	4.0883	4.35742
chr3:22106893-22107195	4.16149	3.36263	3.63085	3.40747	3.50077	3.80971
chr3:22111023-22111341	3.95337	3.59436	3.96314	3.40747	3.65611	2.79081
chr3:22121506-22121838	4.13209	3.59436	3.63085	3.65651	3.65611	4.91862
chr3:22126172-22126478	3.95337	3.36263	2.79081	2.79081	3.50077	2.79081
chr3:22127190-22127510	4.13209	4.25055	3.96314	3.84354	4.0883	2.79081
chr3:22144400-22144697	4.17589	3.76889	4.72867	3.65651	3.78521	4.02667
chr3:22153301-22153636	4.46421	4.34284	4.20869	4.70754	4.3896	5.00616
chr3:22164107-22164789	4.56005	4.65271	4.86229	4.98092	4.51478	4.49219
chr3:22171753-22172076	3.71015	2.79081	3.63085	2.79081	3.29534	3.51861
chr3:22191354-22191650	4.21799	4.42821	3.96314	4.54486	4.51478	4.20463
chr3:22219862-22220210	3.95337	3.76889	3.63085	3.65651	3.65611	4.20463
chr3:22255630-22255940	3.85991	3.36263	3.63085	3.65651	3.78521	3.51861
chr3:22280215-22280524	3.93541	3.36263	4.72867	3.65651	3.78521	4.35742
chr3:22307576-22307885	4.03855	3.36263	3.63085	3.40747	3.99747	3.80971
chr3:22317127-22317471	4.28473	4.42821	3.63085	4.24986	4.0883	3.51861
chr3:22319898-22320231	4.05474	3.36263	4.72867	4.35678	3.29534	4.35742
chr3:22328899-22329200	4.24517	4.25055	2.79081	4.54486	4.17178	3.51861
chr3:22332708-22333016	3.85991	2.79081	2.79081	2.79081	3.29534	3.80971
chr3:22336746-22337056	4.10184	4.34284	2.79081	3.99802	4.24922	2.79081
chr3:22342159-22342467	4.11707	3.59436	2.79081	4.54486	3.65611	2.79081
chr3:22348318-22348615	4.05474	3.36263	3.96314	3.40747	3.78521	2.79081
chr3:22387761-22388088	4.20414	4.50778	4.40862	3.99802	4.57276	4.20463
chr3:22402280-22402590	3.75568	2.79081	3.63085	2.79081	3.50077	4.35742
chr3:22406246-22406587	4.25851	3.36263	4.20869	3.65651	3.78521	4.20463
chr3:22428214-22428534	4.02209	3.36263	2.79081	2.79081	3.78521	4.02667
chr3:22436672-22437143	4.37197	4.14985	3.96314	3.99802	3.8974	3.80971
chr3:22472784-22473090	3.81969	3.76889	2.79081	2.79081	3.50077	4.49219
chr3:22494712-22495039	3.66191	2.79081	4.20869	2.79081	3.29534	4.35742
chr3:22512464-22512850	4.16149	3.76889	4.20869	3.65651	3.50077	3.51861
chr3:22536811-22537153	4.32294	4.03857	4.20869	3.99802	4.51478	6.14415
chr3:22566348-22566902	4.16149	5.36873	3.63085	4.78155	4.45385	2.79081
chr3:22572301-22572597	4.11707	4.71925	2.79081	4.45457	4.24922	3.51861
chr3:22583348-22583681	4.17589	3.76889	4.98334	4.62889	4.32158	4.35742
chr3:22587875-22588171	4.20414	4.14985	4.72867	4.45457	3.65611	2.79081
chr3:22607438-22607750	4.34772	4.84263	4.72867	5.04112	5.0004	4.61326
chr3:22618954-22619282	4.07068	3.76889	3.63085	3.65651	3.65611	4.02667
chr3:22620197-22620519	4.23166	4.03857	4.86229	3.84354	3.99747	3.51861
chr3:22658410-22658729	3.79887	3.36263	3.96314	2.79081	3.50077	4.49219
chr3:22664040-22664382	4.20414	3.91341	3.96314	4.24986	4.17178	3.80971
chr3:22680224-22680554	4.20414	3.76889	4.20869	2.79081	3.65611	4.35742
chr3:22735648-22736305	4.31035	4.03857	5.09414	3.65651	3.78521	4.49219
chr3:22747008-22747351	4.28473	3.36263	2.79081	4.54486	3.99747	4.35742
chr3:22780621-22780917	3.61049	3.36263	2.79081	3.65651	3.50077	4.20463
chr3:22807245-22807579	3.85991	3.59436	3.96314	2.79081	3.29534	2.79081
chr3:22813443-22813839	4.38391	4.84263	2.79081	4.13147	4.73189	2.79081
chr3:22836739-22837602	4.23166	5.00801	4.72867	5.04112	4.73189	4.82476
chr3:22865113-22865844	4.57025	4.65271	3.96314	3.84354	3.8974	2.79081
chr3:22871384-22871705	4.11707	4.78244	4.40862	4.24986	4.32158	4.02667
chr3:22890691-22890996	4.17589	4.03857	3.63085	4.45457	3.78521	4.02667
chr3:22913646-22913964	4.00535	3.36263	3.63085	3.40747	3.50077	4.02667
chr3:22926386-22926741	4.21799	4.65271	2.79081	4.13147	4.24922	4.02667
chr3:22932707-22933025	4.31035	3.36263	3.96314	2.79081	3.8974	4.49219
chr3:22983789-22984172	3.89842	3.91341	2.79081	3.84354	3.8974	4.20463
chr3:22991457-22991805	3.98833	3.76889	6.4612	2.79081	3.65611	4.35742
chr3:23012138-23013011	4.32294	3.59436	4.40862	4.54486	3.8974	3.80971
chr3:23045028-23045603	3.58338	4.14985	3.63085	3.65651	4.68108	3.51861
chr3:23056313-23056609	3.93541	3.36263	3.96314	3.65651	3.29534	3.51861
chr3:23065899-23066250	4.00535	3.36263	3.63085	2.79081	2.79081	4.35742
chr3:23069696-23070819	4.7138	5.44566	5.09414	4.13147	4.87312	4.72345
chr3:23078270-23079385	4.67712	3.36263	6.50042	3.84354	4.0883	5.94558
chr3:23081062-23081967	4.89853	4.34284	5.54221	4.24986	4.51478	5.30792
chr3:23098523-23098873	4.10184	4.34284	2.79081	4.35678	4.3896	3.80971
chr3:23102554-23102850	4.03855	4.14985	4.40862	4.24986	3.78521	2.79081
chr3:23105536-23105848	4.35991	4.42821	3.63085	4.54486	4.32158	4.61326
chr3:23107848-23108154	4.03855	3.36263	2.79081	4.24986	3.99747	4.72345
chr3:23110636-23110919	4.08638	4.84263	3.63085	4.62889	4.32158	3.80971
chr3:23135456-23135767	4.31035	5.15488	4.20869	4.54486	4.78073	3.80971
chr3:23138853-23139397	4.28473	4.50778	2.79081	4.78155	4.32158	4.49219
chr3:23147674-23148003	3.6864	3.36263	5.09414	2.79081	2.79081	4.20463
chr3:23150855-23151183	4.05474	4.14985	3.63085	4.13147	4.0883	4.20463
chr3:23152673-23152999	4.13209	2.79081	4.72867	3.40747	3.29534	4.82476
chr3:23154544-23154852	4.34772	5.00801	2.79081	5.15389	4.73189	3.80971
chr3:23163099-23163435	4.49702	5.20045	4.98334	5.0987	4.68108	4.49219
chr3:23164798-23165086	4.47524	4.65271	4.20869	4.78155	4.87312	2.79081
chr3:23174079-23174542	4.17589	3.59436	5.29144	3.84354	3.50077	4.91862
chr3:23177987-23178284	3.81969	3.76889	3.96314	3.65651	3.78521	3.80971
chr3:23181748-23182110	3.87937	3.36263	4.72867	3.84354	3.50077	4.61326
chr3:23182990-23183370	4.19011	2.79081	4.86229	2.79081	3.50077	4.35742
chr3:23183998-23184302	4.21799	3.59436	5.29144	3.65651	3.8974	4.61326
chr3:23188972-23189628	4.49702	5.00801	3.96314	4.54486	4.51478	4.35742
chr3:23197794-23198097	3.79887	2.79081	4.20869	3.65651	3.50077	2.79081
chr3:23222551-23223410	4.5394	5.68539	4.40862	5.15389	4.82776	2.79081
chr3:23224792-23225129	4.13209	4.14985	3.96314	4.13147	3.78521	3.51861
chr3:23226796-23227108	4.23166	5.20045	4.40862	4.62889	4.95934	3.80971
chr3:23230640-23230957	4.31035	4.42821	2.79081	4.62889	4.45385	4.02667
chr3:23234032-23234364	4.02209	4.03857	3.63085	3.40747	4.0883	4.02667
chr3:23236362-23236671	4.32294	5.15488	3.63085	4.35678	4.62811	3.80971
chr3:23243017-23243913	4.23166	3.76889	3.96314	2.79081	3.78521	4.61326
chr3:23247200-23247549	4.3354	3.59436	4.20869	3.99802	3.50077	4.35742
chr3:23249118-23249423	4.10184	4.14985	3.63085	4.13147	4.24922	4.02667
chr3:23254939-23255435	4.66777	5.15488	5.46361	4.62889	4.82776	4.91862
chr3:23258756-23259066	4.10184	4.14985	2.79081	3.99802	3.99747	2.79081
chr3:23261008-23261309	4.00535	3.59436	2.79081	3.40747	3.50077	4.35742
chr3:23264196-23264522	3.97101	4.25055	4.20869	3.65651	3.50077	4.20463
chr3:23270005-23270343	4.28473	5.20045	5.38024	4.54486	4.73189	4.20463
chr3:23287456-23287967	4.47524	5.00801	3.63085	4.45457	4.57276	4.61326
chr3:23290729-23291174	4.56005	4.03857	4.20869	4.85149	4.62811	4.91862
chr3:23296119-23296471	3.84002	3.76889	4.57914	3.40747	3.50077	4.02667
chr3:23310114-23310470	4.40742	4.25055	2.79081	4.54486	4.0883	4.02667
chr3:23315169-23315499	4.3354	3.59436	3.63085	3.84354	4.17178	5.16553
chr3:23328519-23328834	4.10184	4.14985	2.79081	3.40747	3.78521	3.80971
chr3:23342037-23342347	4.28473	4.42821	4.20869	3.65651	4.17178	4.02667
chr3:23343427-23343737	4.07068	3.76889	2.79081	3.84354	3.8974	4.35742
chr3:23348245-23348592	4.38391	5.0588	3.96314	4.91782	4.51478	4.49219
chr3:23357823-23358176	3.6864	2.79081	3.96314	2.79081	3.29534	5.00616
chr3:23371952-23372791	4.3354	3.36263	5.61657	3.99802	3.99747	6.66548
chr3:23378105-23378408	4.13209	3.91341	3.96314	3.84354	3.65611	3.51861
chr3:23379909-23380263	4.13209	4.50778	4.20869	3.84354	3.8974	4.35742
chr3:23383282-23384216	4.25851	3.59436	2.79081	2.79081	3.78521	4.61326
chr3:23384756-23385118	4.02209	3.59436	3.96314	2.79081	3.50077	3.80971
chr3:23388816-23389383	4.68639	5.20045	7.63968	5.0987	4.73189	5.7143
chr3:23401671-23402016	4.24517	3.76889	3.63085	3.65651	3.99747	2.79081
chr3:23418803-23419128	4.11707	3.76889	2.79081	4.13147	3.65611	3.51861
chr3:23424280-23424624	4.419	4.34284	4.40862	3.99802	4.24922	4.20463
chr3:23426249-23426545	4.21799	4.42821	2.79081	4.35678	4.0883	4.49219
chr3:23441372-23441671	4.34772	5.10771	4.40862	4.62889	4.78073	4.20463
chr3:23443869-23444248	4.52895	4.25055	4.72867	3.84354	4.0883	4.02667
chr3:23446559-23446865	4.419	3.76889	3.63085	4.13147	3.50077	4.20463
chr3:23457342-23457689	4.05474	4.34284	4.40862	3.65651	4.45385	4.49219
chr3:23472519-23472822	4.32294	4.50778	3.63085	3.99802	4.62811	4.02667
chr3:23480484-23480936	4.07068	4.95518	6.29256	4.54486	4.78073	4.61326
chr3:23484968-23485273	4.3354	4.5824	4.98334	4.78155	4.51478	3.51861
chr3:23488066-23488365	4.43047	4.50778	2.79081	4.13147	4.3896	2.79081
chr3:23494528-23495061	4.21799	3.36263	3.96314	2.79081	3.29534	4.49219
chr3:23502072-23502371	3.58338	3.36263	4.20869	2.79081	2.79081	4.49219
chr3:23506412-23506825	3.98833	3.91341	4.57914	4.13147	3.78521	4.91862
chr3:23512000-23512379	4.21799	5.20045	3.96314	4.45457	4.3896	4.20463
chr3:23515637-23515955	4.20414	3.76889	5.38024	3.40747	3.8974	3.51861
chr3:23533460-23534331	4.80951	4.14985	3.96314	3.40747	3.99747	4.61326
chr3:23535493-23535806	4.28473	4.42821	3.96314	4.62889	3.8974	3.51861
chr3:23546334-23546644	4.11707	3.36263	3.63085	3.40747	3.65611	3.80971
chr3:23549868-23550300	4.19011	4.65271	4.20869	4.24986	4.0883	4.35742
chr3:23554654-23555074	4.05474	3.36263	3.96314	2.79081	3.50077	4.02667
chr3:23556052-23556568	4.19011	4.03857	2.79081	4.24986	4.17178	4.49219
chr3:23565312-23565626	4.34772	4.65271	5.38024	4.85149	4.45385	4.91862
chr3:23579203-23579569	4.43047	4.84263	4.86229	4.78155	4.91695	4.82476
chr3:23584414-23585490	4.73175	4.34284	4.72867	4.45457	4.51478	5.49692
chr3:23586783-23587091	3.85991	3.36263	4.40862	3.99802	3.99747	3.51861
chr3:23589266-23589625	4.03855	2.79081	4.40862	3.65651	3.29534	4.91862
chr3:23603815-23604161	3.79887	2.79081	4.57914	3.40747	2.79081	4.61326
chr3:23612570-23612854	3.61049	4.34284	5.09414	3.40747	4.0883	4.35742
chr3:23623622-23623966	4.24517	3.36263	4.20869	3.65651	3.65611	3.80971
chr3:23630700-23631258	4.43047	5.2872	4.20869	4.70754	4.78073	3.51861
chr3:23636239-23636564	4.2717	4.03857	4.40862	3.84354	4.24922	4.20463
chr3:23640943-23641302	4.11707	3.59436	5.61657	2.79081	3.99747	4.61326
chr3:23643311-23643623	3.87937	4.78244	4.57914	4.62889	4.24922	4.61326
chr3:23647051-23647437	4.62968	4.03857	3.96314	3.84354	3.8974	3.80971
chr3:23664766-23665099	4.14689	4.03857	4.57914	4.13147	4.17178	2.79081
chr3:23671089-23671598	4.58036	4.25055	4.98334	3.99802	3.8974	4.61326
chr3:23674840-23675156	4.14689	3.36263	2.79081	2.79081	3.65611	4.35742
chr3:23688126-23688796	4.40742	4.5824	2.79081	4.13147	4.45385	4.61326
chr3:23695866-23696682	4.89069	4.50778	4.57914	5.15389	4.95934	3.80971
chr3:23706016-23706331	4.35991	4.78244	4.57914	4.62889	4.62811	4.20463
chr3:23707765-23708105	4.29761	3.76889	4.40862	4.13147	3.99747	4.02667
chr3:23719300-23719607	4.2717	4.42821	2.79081	4.13147	4.51478	2.79081
chr3:23721901-23722240	4.05474	4.03857	3.63085	3.99802	4.0883	3.80971
chr3:23727452-23727795	4.58036	4.65271	4.86229	4.91782	4.3896	4.35742
chr3:23728219-23728530	3.75568	2.79081	5.19641	2.79081	3.29534	4.72345
chr3:23729924-23730292	4.00535	3.36263	5.19641	3.84354	3.29534	4.91862
chr3:23733328-23734674	4.86687	3.59436	5.29144	4.45457	4.17178	5.49692
chr3:23736841-23737181	4.14689	4.25055	3.63085	3.99802	4.17178	4.35742
chr3:23738282-23738619	4.13209	5.36873	4.20869	4.54486	4.3896	4.20463
chr3:23739427-23739837	4.62968	5.36873	5.46361	5.44459	4.95934	5.00616
chr3:23745402-23746083	5.15356	5.51851	4.86229	5.25788	5.07887	3.80971
chr3:23748280-23748789	4.7138	4.25055	3.96314	5.04112	4.78073	5.08824
chr3:23752296-23752696	4.79263	4.71925	5.38024	4.78155	4.87312	4.61326
chr3:23754189-23754714	4.93706	4.34284	3.96314	5.04112	5.0004	4.91862
chr3:23756373-23757042	4.91408	4.25055	5.09414	4.85149	4.24922	5.30792
chr3:23759891-23760255	4.47524	4.14985	4.57914	3.84354	4.17178	4.61326
chr3:23762780-23763092	4.11707	4.14985	3.63085	4.35678	3.8974	5.16553
chr3:23764813-23765134	4.17589	4.14985	4.40862	3.40747	3.99747	4.20463
chr3:23766443-23767159	4.3354	3.36263	4.72867	3.65651	3.78521	5.00616
chr3:23773114-23773434	4.2717	3.59436	4.20869	4.45457	4.45385	4.91862
chr3:23775583-23775947	4.29761	3.36263	3.63085	3.65651	4.17178	4.61326
chr3:23777337-23778186	5.0322	5.36873	4.86229	5.15389	5.4142	5.37387
chr3:23778873-23779208	4.45307	5.10771	4.40862	4.78155	4.32158	4.49219
chr3:23780703-23781039	4.17589	3.59436	3.96314	3.99802	3.8974	4.20463
chr3:23787072-23787377	4.32294	3.76889	3.96314	4.85149	4.0883	4.35742
chr3:23787766-23788273	3.97101	4.71925	2.79081	4.91782	4.17178	4.20463
chr3:23790250-23790739	4.48618	5.32858	4.72867	4.85149	5.25692	4.72345
chr3:23796811-23797148	4.31035	3.91341	3.96314	3.84354	4.32158	4.49219
chr3:23817267-23817587	4.35991	4.14985	3.96314	4.24986	3.78521	4.02667
chr3:23824650-23825020	4.34772	3.59436	5.29144	3.99802	3.8974	5.08824
chr3:23828997-23829513	4.70473	4.65271	3.96314	4.62889	4.82776	4.61326
chr3:23831367-23831845	4.58036	3.91341	4.40862	4.85149	4.0883	4.20463
chr3:23842915-23843237	4.29761	3.59436	4.40862	3.99802	3.50077	4.02667
chr3:23846547-23846858	4.49702	4.84263	3.96314	4.70754	4.57276	2.79081
chr3:23850634-23851013	4.47524	3.76889	3.96314	4.24986	4.17178	4.20463
chr3:23852461-23853102	4.35991	3.91341	4.40862	3.84354	4.51478	4.02667
chr3:23854092-23854426	4.43047	3.76889	4.57914	4.24986	3.78521	3.80971
chr3:23856828-23857154	4.56005	4.84263	4.98334	5.04112	4.68108	4.35742
chr3:23862890-23863551	4.63932	4.50778	3.96314	4.54486	4.32158	3.80971
chr3:23869070-23869879	4.72281	4.90013	3.63085	4.70754	4.95934	4.91862
chr3:23872860-23873256	4.10184	3.59436	2.79081	2.79081	2.79081	4.61326
chr3:23883755-23884061	4.16149	3.59436	4.20869	3.40747	3.8974	4.61326
chr3:23893655-23893980	4.28473	3.91341	4.57914	3.84354	3.99747	4.35742
chr3:23896674-23897016	4.05474	3.36263	4.98334	3.65651	3.50077	4.82476
chr3:23898294-23898624	4.24517	2.79081	4.40862	3.40747	3.65611	3.80971
chr3:23900505-23901345	4.92178	4.5824	4.72867	4.45457	4.24922	4.35742
chr3:23905609-23906805	5.32854	5.94312	5.09414	5.56962	5.73127	4.61326
chr3:23908711-23909026	4.24517	3.36263	3.96314	3.40747	4.0883	4.20463
chr3:23909818-23910368	4.19011	5.10771	4.20869	4.98092	4.82776	5.08824
chr3:23911609-23911892	3.75568	4.42821	4.40862	4.35678	4.24922	3.51861
chr3:23912891-23913187	4.14689	3.59436	3.96314	4.45457	3.99747	4.02667
chr3:23914015-23914328	4.31035	4.71925	4.40862	4.35678	4.62811	3.80971
chr3:23921399-23921742	4.419	3.36263	3.63085	3.84354	4.0883	5.00616
chr3:23923081-23923417	4.25851	4.42821	4.40862	4.35678	3.99747	4.49219
chr3:23928537-23929142	4.74945	5.2872	5.09414	5.20689	4.73189	3.80971
chr3:23930741-23931040	4.08638	2.79081	3.63085	4.13147	3.99747	4.02667
chr3:23932555-23932851	4.05474	4.50778	3.63085	4.78155	3.8974	4.20463
chr3:23935919-23936500	4.61019	4.50778	5.09414	4.62889	4.62811	5.08824
chr3:23938023-23938391	4.43047	4.95518	4.57914	5.35443	4.87312	2.79081
chr3:23939656-23940313	4.32294	4.34284	3.63085	4.62889	4.51478	4.72345
chr3:23947939-23948312	4.58036	5.32858	4.57914	4.78155	4.62811	4.49219
chr3:23950755-23951103	4.31035	3.91341	4.40862	4.13147	3.65611	3.51861
chr3:23952515-23952860	4.35991	4.90013	4.20869	4.78155	4.32158	4.72345
chr3:23956881-23957897	4.89853	4.78244	3.96314	4.78155	4.91695	4.49219
chr3:23959117-23959425	4.3354	4.5824	3.96314	4.35678	4.45385	4.20463
chr3:23961236-23961566	4.17589	4.03857	4.40862	3.84354	3.65611	3.51861
chr3:23963816-23964122	4.20414	4.42821	3.96314	4.35678	4.24922	3.51861
chr3:23965072-23965570	4.5184	3.91341	3.96314	3.99802	4.3896	4.20463
chr3:23973945-23974260	4.49702	4.5824	2.79081	4.85149	5.04022	2.79081
chr3:23974668-23975490	4.48618	3.36263	4.20869	3.40747	3.78521	4.49219
chr3:23982537-23983087	4.45307	5.15488	5.68715	5.25788	5.11643	4.61326
chr3:23984622-23984959	3.9171	2.79081	4.72867	3.40747	3.29534	2.79081
chr3:23986799-23987098	4.16149	4.14985	4.40862	4.45457	4.17178	3.80971
chr3:23988263-23988583	4.17589	4.03857	2.79081	4.62889	4.3896	4.61326
chr3:23990183-23991044	4.91408	6.13824	5.19641	5.88864	5.35345	5.30792
chr3:23993261-23993950	4.7138	5.80583	4.40862	5.75576	5.4142	5.7143
chr3:24008093-24009147	5.00365	5.36873	4.20869	5.6089	5.28987	4.20463
chr3:24013550-24013868	4.00535	2.79081	3.96314	3.99802	3.65611	4.61326
chr3:24023524-24023822	3.63664	3.36263	4.72867	2.79081	3.50077	4.20463
chr3:24037317-24037717	4.34772	3.36263	3.96314	2.79081	2.79081	4.35742
chr3:24039573-24039902	4.16149	4.03857	3.63085	4.45457	3.8974	4.35742
chr3:24063540-24063860	4.37197	4.95518	3.96314	4.24986	5.18851	4.20463
chr3:24089351-24089647	4.00535	3.76889	3.96314	3.99802	3.8974	3.80971
chr3:24095544-24095882	4.17589	3.59436	3.96314	3.40747	3.78521	4.35742
chr3:24097924-24098478	4.56005	4.03857	4.57914	3.40747	4.32158	4.91862
chr3:24099999-24100344	4.44182	4.14985	3.96314	4.24986	4.17178	3.80971
chr3:24115719-24116072	4.13209	4.50778	3.96314	3.84354	4.3896	4.02667
chr3:24118822-24119150	4.43047	4.25055	3.63085	3.99802	4.57276	2.79081
chr3:24128762-24129064	3.85991	3.91341	4.40862	5.04112	3.8974	4.02667
chr3:24139216-24139527	3.98833	3.76889	3.96314	4.13147	3.50077	3.51861
chr3:24152836-24153193	3.89842	3.36263	4.57914	2.79081	2.79081	4.49219
chr3:24162055-24162752	4.40742	3.91341	5.99476	4.13147	4.51478	3.80971
chr3:24183210-24183863	4.44182	4.03857	4.98334	4.62889	4.45385	4.20463
chr3:24190758-24191118	3.87937	3.36263	4.20869	3.40747	3.78521	3.80971
chr3:24211044-24211489	4.3354	4.95518	4.20869	5.20689	5.0004	4.20463
chr3:24212421-24212765	4.23166	4.65271	3.96314	5.0987	4.32158	4.02667
chr3:24217418-24217761	4.20414	2.79081	3.96314	3.40747	3.29534	4.49219
chr3:24220627-24221001	4.38391	2.79081	6.71547	3.40747	3.99747	4.20463
chr3:24238814-24239112	4.14689	3.59436	4.57914	4.45457	3.8974	4.61326
chr3:24242922-24243296	4.40742	4.34284	4.20869	3.40747	4.3896	4.49219
chr3:24253756-24254566	4.39572	3.36263	3.96314	4.24986	3.29534	4.35742
chr3:24261350-24261670	4.28473	3.91341	4.40862	4.35678	4.51478	2.79081
chr3:24263427-24263788	4.20414	3.91341	3.96314	3.40747	3.8974	4.72345
chr3:24269471-24269779	4.05474	3.36263	2.79081	4.13147	3.78521	3.80971
chr3:24275852-24276209	4.13209	2.79081	4.20869	3.65651	3.99747	4.02667
chr3:24299098-24299874	4.85883	4.50778	3.96314	4.45457	3.99747	2.79081
chr3:24323083-24323393	4.28473	4.14985	4.40862	4.13147	4.0883	3.80971
chr3:24326636-24326934	4.16149	4.25055	4.20869	3.84354	3.8974	2.79081
chr3:24336315-24336920	4.49702	4.90013	3.96314	4.70754	4.82776	5.00616
chr3:24341141-24341435	3.77755	4.50778	3.63085	3.65651	3.8974	3.51861
chr3:24342011-24342639	4.43047	5.62103	4.40862	4.78155	5.07887	4.82476
chr3:24357210-24357541	3.77755	3.76889	4.20869	3.65651	3.78521	3.80971
chr3:24366449-24366732	4.19011	4.71925	4.20869	3.99802	4.62811	4.49219
chr3:24380943-24381263	4.20414	3.59436	3.63085	3.40747	3.78521	4.02667
chr3:24397464-24397770	4.35991	4.5824	4.20869	4.45457	4.68108	3.80971
chr3:24423245-24423571	4.19011	3.91341	4.40862	3.99802	3.8974	4.49219
chr3:24442630-24442936	4.05474	4.95518	4.57914	4.98092	4.17178	2.79081
chr3:24446421-24446851	4.5184	4.84263	4.72867	4.45457	4.51478	4.49219
chr3:24476876-24477199	4.11707	2.79081	5.46361	2.79081	3.50077	3.80971
chr3:24481123-24481967	4.45307	4.14985	3.96314	4.13147	4.17178	4.35742
chr3:24483373-24483669	3.66191	2.79081	2.79081	3.40747	3.29534	2.79081
chr3:24488379-24488693	4.03855	3.59436	4.40862	3.65651	3.78521	4.35742
chr3:24502814-24503195	4.10184	3.59436	4.40862	3.40747	3.78521	4.35742
chr3:24511179-24511523	4.32294	3.76889	4.20869	4.13147	3.8974	3.80971
chr3:24512569-24512873	4.10184	4.03857	3.96314	3.84354	3.50077	3.80971
chr3:24604892-24605249	4.3354	4.5824	3.63085	4.13147	4.51478	4.02667
chr3:24625921-24626312	4.31035	2.79081	4.40862	3.65651	4.0883	4.20463
chr3:24642913-24643245	4.45307	3.76889	4.40862	4.85149	4.3896	2.79081
chr3:24645826-24646144	4.14689	3.59436	4.40862	4.13147	3.65611	4.20463
chr3:24654920-24655216	3.73323	3.91341	3.63085	2.79081	3.50077	3.80971
chr3:24664163-24664991	4.57025	5.00801	3.96314	4.24986	4.62811	4.49219
chr3:24699335-24699683	4.46421	5.0588	4.20869	5.04112	4.87312	4.02667
chr3:24714264-24714644	4.50775	3.76889	4.20869	4.45457	4.0883	4.91862
chr3:24738874-24739694	4.16149	4.34284	4.40862	4.35678	4.17178	4.82476
chr3:24740620-24740919	4.10184	4.71925	4.40862	4.85149	4.32158	4.61326
chr3:24745070-24745367	3.9171	3.76889	2.79081	3.99802	4.24922	3.51861
chr3:24751506-24751829	4.02209	4.03857	4.40862	3.40747	3.65611	4.35742
chr3:24757398-24757694	4.23166	4.25055	3.96314	4.24986	4.3896	4.35742
chr3:24803257-24803652	4.05474	4.14985	4.40862	4.35678	4.24922	4.61326
chr3:24813745-24814068	4.20414	4.25055	2.79081	4.24986	4.45385	4.61326
chr3:24822741-24823064	4.20414	3.59436	3.96314	4.13147	4.17178	4.35742
chr3:24838915-24839883	4.46421	4.42821	4.72867	5.04112	4.73189	4.49219
chr3:24840612-24840920	4.39572	4.03857	5.75432	4.54486	4.0883	2.79081
chr3:24846681-24847049	4.38391	5.0588	4.40862	4.62889	4.73189	4.02667
chr3:24851250-24851569	4.3354	4.25055	4.20869	5.0987	4.73189	3.80971
chr3:24858905-24859246	4.11707	3.91341	2.79081	3.99802	4.17178	2.79081
chr3:24878045-24878379	3.84002	3.36263	3.63085	2.79081	3.29534	4.61326
chr3:24886290-24886624	4.419	3.91341	4.98334	4.78155	3.99747	4.82476
chr3:24892035-24892380	4.38391	5.24452	4.40862	5.20689	4.73189	4.49219
chr3:24897631-24897927	3.73323	3.36263	4.40862	2.79081	2.79081	4.49219
chr3:24906677-24907025	4.17589	4.25055	3.63085	4.35678	3.65611	4.02667
chr3:24909237-24909741	4.54977	5.24452	4.72867	4.78155	4.82776	4.61326
chr3:24912893-24913578	4.58036	4.84263	2.79081	4.78155	5.0004	3.80971
chr3:24950562-24950886	4.17589	4.25055	4.86229	4.35678	3.99747	3.80971
chr3:24998119-24998454	3.85991	2.79081	2.79081	3.84354	3.78521	4.61326
chr3:25003029-25003353	4.29761	4.14985	2.79081	3.84354	4.17178	4.20463
chr3:25007506-25007834	4.00535	3.59436	3.63085	3.84354	3.65611	3.51861
chr3:25024804-25025090	3.98833	4.78244	4.20869	4.45457	4.78073	3.80971
chr3:25035290-25035585	4.28473	4.50778	4.20869	4.98092	4.51478	3.80971
chr3:25048648-25048944	3.95337	4.03857	2.79081	3.84354	3.50077	2.79081
chr3:25068855-25069190	4.08638	3.59436	4.72867	3.84354	4.32158	4.49219
chr3:25075531-25076306	4.13209	3.59436	4.57914	3.65651	3.99747	4.82476
chr3:25078359-25078734	4.05474	3.36263	3.96314	2.79081	3.29534	3.80971
chr3:25099481-25099783	4.14689	2.79081	2.79081	3.40747	2.79081	2.79081
chr3:25106317-25106613	3.73323	3.36263	4.20869	3.65651	3.50077	4.20463
chr3:25111409-25111758	4.25851	3.59436	4.72867	3.99802	3.78521	4.02667
chr3:25115421-25115791	3.63664	4.50778	4.40862	3.40747	3.8974	4.72345
chr3:25133809-25134110	4.07068	3.91341	3.63085	3.65651	4.0883	3.80971
chr3:25146350-25146660	4.02209	4.14985	4.40862	3.65651	3.29534	3.80971
chr3:25156359-25156948	4.50775	5.77668	7.58626	5.44459	6.20743	7.86473
chr3:25159000-25159323	4.2717	4.25055	3.96314	4.54486	4.17178	3.80971
chr3:25163365-25163728	3.87937	2.79081	3.96314	2.79081	2.79081	3.80971
chr3:25169835-25170190	4.07068	3.59436	4.57914	4.13147	3.8974	3.80971
chr3:25171347-25171775	4.23166	3.91341	4.20869	4.70754	4.0883	5.55455
chr3:25210385-25210682	4.05474	4.34284	2.79081	4.70754	3.99747	2.79081
chr3:25232830-25233150	4.25851	3.91341	4.98334	4.78155	3.99747	3.80971
chr3:25268107-25268508	3.95337	3.36263	4.57914	3.40747	3.29534	4.20463
chr3:25285908-25286301	4.23166	5.32858	3.96314	4.91782	4.68108	3.80971
chr3:25291216-25291675	4.50775	4.5824	6.6818	4.91782	5.50055	8.30327
chr3:25293419-25293791	4.40742	3.59436	4.57914	4.35678	4.17178	4.35742
chr3:25297169-25297556	4.47524	4.34284	4.40862	4.24986	4.17178	4.49219
chr3:25298016-25298380	4.3354	4.78244	4.40862	4.91782	4.87312	6.18072
chr3:25309214-25309663	4.19011	4.03857	4.57914	4.24986	4.0883	2.79081
chr3:25319858-25320187	4.13209	3.91341	2.79081	4.13147	3.8974	3.80971
chr3:25321740-25322049	3.75568	3.36263	3.63085	2.79081	3.50077	4.02667
chr3:25345528-25345824	3.81969	3.36263	3.96314	3.40747	3.29534	2.79081
chr3:25354671-25354967	3.73323	3.36263	3.63085	3.40747	3.29534	4.82476
chr3:25387733-25388030	3.55522	3.59436	3.96314	3.65651	3.29534	5.43677
chr3:25417040-25417366	4.34772	4.95518	3.96314	4.98092	4.87312	4.20463
chr3:25418759-25419178	4.39572	4.5824	4.57914	3.99802	3.8974	4.82476
chr3:25420834-25421568	5.27073	4.71925	5.09414	4.98092	4.87312	4.91862
chr3:25434052-25434728	3.87937	4.84263	4.57914	4.54486	4.78073	3.80971
chr3:25436931-25437293	4.31035	3.36263	4.72867	3.84354	3.99747	4.82476
chr3:25449572-25449944	4.08638	4.5824	3.96314	4.70754	4.87312	4.91862
chr3:25453112-25453418	4.08638	4.14985	4.86229	4.70754	4.32158	4.82476
chr3:25454534-25454889	4.02209	3.36263	6.64732	2.79081	3.65611	5.16553
chr3:25456426-25456722	3.98833	2.79081	3.63085	2.79081	3.78521	4.35742
chr3:25463487-25463840	4.29761	5.00801	3.96314	5.0987	4.68108	4.35742
chr3:25471298-25471686	4.2717	3.59436	5.09414	2.79081	3.78521	4.02667
chr3:25473490-25474098	4.07068	3.36263	4.86229	3.99802	4.62811	5.66306
chr3:25491764-25492114	3.95337	2.79081	3.63085	2.79081	3.29534	2.79081
chr3:25500209-25500650	4.00535	3.76889	2.79081	3.65651	3.50077	3.51861
chr3:25505300-25505664	3.73323	3.36263	2.79081	2.79081	2.79081	3.51861
chr3:25506097-25506416	4.21799	4.03857	2.79081	3.99802	3.50077	4.02667
chr3:25516459-25516804	3.87937	3.36263	3.63085	2.79081	3.65611	3.80971
chr3:25535281-25535576	4.21799	4.95518	3.96314	4.70754	4.78073	4.02667
chr3:25539409-25539709	4.37197	3.76889	4.40862	4.91782	3.8974	4.20463
chr3:25548023-25548788	4.38391	4.50778	3.96314	4.98092	4.82776	5.60987
chr3:25552981-25553322	4.05474	3.59436	2.79081	2.79081	4.0883	2.79081
chr3:25558218-25558722	4.40742	5.68539	4.72867	5.15389	4.95934	3.51861
chr3:25562045-25562370	4.10184	4.42821	2.79081	4.35678	4.57276	4.72345
chr3:25563548-25564066	4.34772	5.20045	4.20869	4.45457	4.73189	5.16553
chr3:25592885-25593305	3.95337	2.79081	4.40862	3.40747	2.79081	4.49219
chr3:25610032-25610354	3.9171	3.59436	3.96314	3.40747	3.78521	5.08824
chr3:25616268-25616573	4.23166	3.76889	3.96314	3.99802	3.65611	4.35742
chr3:25619231-25619888	4.50775	3.36263	3.96314	3.84354	3.99747	3.80971
chr3:25627966-25628391	4.32294	5.15488	2.79081	5.30701	5.15296	4.02667
chr3:25634645-25634968	4.24517	4.90013	4.72867	3.65651	4.0883	4.02667
chr3:25638178-25638483	4.24517	3.91341	2.79081	3.99802	3.8974	3.80971
chr3:25643903-25644223	3.87937	3.59436	2.79081	3.40747	3.29534	3.80971
chr3:25647478-25647817	3.98833	3.59436	4.20869	3.40747	3.99747	4.82476
chr3:25649458-25649790	4.08638	3.59436	3.96314	2.79081	2.79081	3.51861
chr3:25651298-25652015	4.65836	4.50778	4.72867	5.0987	4.57276	4.02667
chr3:25667351-25667682	4.16149	3.91341	4.20869	4.24986	4.17178	3.51861
chr3:25670679-25671399	4.8426	4.90013	4.57914	4.62889	4.87312	4.49219
chr3:25685451-25685768	4.16149	4.50778	2.79081	4.78155	4.24922	4.35742
chr3:25689952-25690287	4.20414	3.91341	4.20869	4.13147	4.17178	2.79081
chr3:25708780-25709493	4.49702	4.42821	4.86229	4.85149	4.62811	5.08824
chr3:25712804-25713158	3.9171	3.36263	4.57914	3.40747	3.78521	3.51861
chr3:25721611-25721941	4.19011	3.91341	3.96314	3.99802	3.99747	2.79081
chr3:25737403-25737707	4.14689	3.91341	5.19641	3.99802	3.78521	2.79081
chr3:25742744-25743109	4.32294	4.90013	4.40862	4.35678	4.73189	4.02667
chr3:25749764-25750137	4.57025	4.34284	2.79081	4.24986	3.8974	2.79081
chr3:25752494-25752801	4.19011	3.59436	3.96314	3.99802	3.29534	4.02667
chr3:25768089-25768732	4.50775	4.50778	4.57914	3.99802	4.45385	4.49219
chr3:25780691-25781154	3.87937	3.36263	4.20869	2.79081	3.50077	4.72345
chr3:25784977-25786512	5.03924	3.59436	5.54221	3.99802	3.99747	5.81144
chr3:25793002-25793328	4.21799	2.79081	4.20869	3.99802	3.78521	3.80971
chr3:25805548-25805877	3.85991	3.36263	4.20869	2.79081	2.79081	4.20463
chr3:25806482-25806969	4.34772	5.20045	4.72867	4.54486	5.35345	4.49219
chr3:25813659-25814092	4.58036	4.25055	2.79081	4.54486	4.45385	2.79081
chr3:25824308-25824604	3.95337	3.36263	3.96314	3.99802	3.50077	4.20463
chr3:25826681-25827011	4.49702	4.95518	4.57914	5.0987	4.91695	4.02667
chr3:25838876-25839198	4.24517	4.78244	3.96314	4.24986	4.3896	3.80971
chr3:25862229-25862551	4.14689	3.59436	2.79081	3.65651	3.99747	4.20463
chr3:25865802-25866104	3.77755	2.79081	2.79081	2.79081	3.29534	4.20463
chr3:25874382-25874722	4.29761	4.90013	3.96314	4.62889	5.0004	4.02667
chr3:25882627-25882942	3.95337	2.79081	4.40862	2.79081	3.65611	2.79081
chr3:25886068-25886390	4.16149	3.59436	4.86229	3.65651	3.78521	3.51861
chr3:25886782-25887112	4.05474	2.79081	3.96314	2.79081	3.50077	3.80971
chr3:25895705-25896368	4.69559	4.25055	5.09414	4.62889	4.51478	4.02667
chr3:25898198-25898566	4.40742	4.42821	4.72867	4.35678	4.87312	4.49219
chr3:25919869-25920188	3.77755	4.03857	2.79081	3.40747	4.17178	3.51861
chr3:25921470-25921801	4.13209	4.65271	4.57914	3.99802	4.51478	4.35742
chr3:25923209-25923560	4.16149	4.95518	3.96314	4.98092	4.78073	4.02667
chr3:25931424-25931772	4.31035	3.59436	4.20869	3.84354	4.3896	3.80971
chr3:25944150-25944471	4.29761	4.14985	4.20869	4.24986	4.0883	4.02667
chr3:25950160-25950808	4.64888	4.03857	3.96314	3.84354	4.32158	4.49219
chr3:25970923-25971279	4.02209	2.79081	4.20869	3.99802	3.65611	4.82476
chr3:26002494-26002978	4.37197	5.00801	3.96314	5.15389	4.62811	4.20463
chr3:26053069-26053393	4.10184	3.91341	3.63085	3.84354	3.8974	3.80971
chr3:26055413-26055761	4.24517	3.76889	3.63085	4.24986	3.99747	3.80971
chr3:26094855-26095152	3.98833	3.76889	2.79081	3.65651	4.24922	3.80971
chr3:26098905-26099231	4.11707	3.36263	3.96314	4.13147	3.78521	4.02667
chr3:26104400-26104716	4.2717	4.14985	3.96314	4.35678	4.24922	5.2386
chr3:26106212-26106574	4.29761	4.03857	6.33663	4.13147	4.32158	6.63956
chr3:26121189-26121491	3.84002	3.36263	3.96314	2.79081	3.29534	2.79081
chr3:26135722-26136007	4.28473	5.10771	4.20869	4.78155	4.62811	2.79081
chr3:26137965-26138422	4.19011	4.78244	3.96314	4.70754	4.3896	4.02667
chr3:26156795-26157128	3.84002	3.36263	4.20869	3.40747	3.50077	2.79081
chr3:26168917-26169236	4.32294	4.03857	3.63085	4.24986	3.99747	3.51861
chr3:26194902-26195260	4.20414	5.20045	4.72867	5.04112	4.73189	5.00616
chr3:26217438-26218255	4.56005	4.78244	4.57914	4.24986	4.3896	4.72345
chr3:26224327-26224666	4.11707	3.76889	3.96314	3.40747	3.50077	4.35742
chr3:26233636-26233955	4.37197	4.71925	4.20869	4.13147	4.51478	4.20463
chr3:26253569-26253886	4.44182	4.5824	3.96314	4.35678	4.57276	3.51861
chr3:26277904-26278241	4.03855	3.76889	2.79081	3.84354	3.78521	3.80971
chr3:26287850-26288175	4.05474	3.59436	2.79081	3.40747	3.65611	4.20463
chr3:26348733-26349032	3.87937	3.36263	3.96314	3.40747	3.29534	4.49219
chr3:26361524-26361824	4.03855	4.50778	2.79081	4.85149	4.73189	2.79081
chr3:26384509-26384843	4.14689	3.36263	2.79081	3.84354	3.29534	3.51861
chr3:26396803-26397130	4.17589	3.59436	3.96314	3.84354	3.65611	3.80971
chr3:26397856-26398153	3.98833	3.91341	2.79081	3.40747	3.8974	2.79081
chr3:26446816-26447147	3.77755	2.79081	2.79081	2.79081	2.79081	4.02667
chr3:26453343-26453641	3.61049	2.79081	3.96314	2.79081	2.79081	3.51861
chr3:26488381-26488684	4.11707	4.34284	2.79081	3.84354	4.24922	4.02667
chr3:26497766-26498049	3.39312	4.25055	3.96314	2.79081	3.50077	4.61326
chr3:26512095-26512420	4.10184	3.76889	4.98334	4.13147	4.17178	4.35742
chr3:26542906-26543220	4.02209	4.14985	4.20869	4.45457	3.65611	4.35742
chr3:26570580-26570893	3.71015	2.79081	3.96314	3.40747	3.29534	4.20463
chr3:26585238-26585573	4.29761	4.34284	2.79081	4.35678	4.24922	3.80971
chr3:26628294-26628998	4.61998	4.25055	3.96314	4.24986	3.8974	4.20463
chr3:26629812-26630123	3.93541	2.79081	2.79081	3.65651	3.50077	5.16553
chr3:26642867-26643198	3.98833	4.34284	3.96314	3.40747	4.17178	4.20463
chr3:26652923-26653240	4.11707	4.25055	3.63085	3.99802	4.0883	4.20463
chr3:26666927-26667250	4.02209	4.14985	3.96314	5.25788	4.68108	4.35742
chr3:26670871-26671224	4.13209	3.76889	2.79081	4.35678	4.0883	2.79081
chr3:26675659-26676120	3.81969	4.34284	4.20869	3.84354	3.50077	4.20463
chr3:26685902-26686204	3.73323	4.14985	2.79081	3.65651	3.99747	4.82476
chr3:26693172-26693483	4.2717	3.76889	3.96314	3.99802	3.8974	2.79081
chr3:26707033-26707341	4.19011	4.25055	2.79081	4.13147	4.3896	2.79081
chr3:26712943-26713303	4.34772	4.34284	4.57914	3.84354	4.24922	3.80971
chr3:26714568-26715108	4.57025	5.62103	4.98334	4.78155	5.07887	4.49219
chr3:26772259-26772618	4.31035	3.59436	3.96314	3.84354	4.0883	4.49219
chr3:26807049-26807390	4.31035	3.91341	3.96314	3.40747	4.3896	3.80971
chr3:26848176-26848486	4.08638	4.25055	3.63085	3.99802	3.8974	3.80971
chr3:26875056-26875396	4.13209	4.14985	2.79081	3.84354	2.79081	3.80971
chr3:26915468-26915837	4.05474	3.36263	4.20869	2.79081	2.79081	4.35742
chr3:26931615-26932069	4.02209	3.59436	3.63085	3.40747	3.78521	4.02667
chr3:26932905-26933241	4.34772	3.91341	3.96314	4.35678	4.24922	4.35742
chr3:26966154-26966463	3.71015	2.79081	2.79081	3.65651	3.78521	3.80971
chr3:26978256-26978551	3.95337	4.25055	2.79081	4.62889	4.32158	3.80971
chr3:26980216-26980517	4.08638	4.14985	4.20869	4.35678	3.99747	3.80971
chr3:26986902-26987286	4.19011	3.76889	3.96314	3.65651	4.24922	3.51861
chr3:27007854-27008193	4.24517	4.03857	2.79081	3.65651	4.0883	4.35742
chr3:27026691-27027493	4.57025	5.51851	4.72867	5.15389	5.50055	4.72345
chr3:27056090-27056394	3.9171	3.59436	3.63085	3.40747	3.78521	3.80971
chr3:27060586-27060940	3.98833	3.36263	3.96314	3.65651	3.65611	2.79081
chr3:27064607-27064922	4.24517	4.90013	3.96314	4.24986	4.51478	2.79081
chr3:27084626-27084934	3.85991	2.79081	3.63085	3.40747	3.50077	4.61326
chr3:27090503-27090853	4.28473	3.59436	5.09414	3.65651	3.8974	4.49219
chr3:27093584-27093884	4.24517	4.25055	3.96314	4.85149	4.78073	2.79081
chr3:27095635-27095995	4.2717	3.91341	4.40862	4.35678	3.99747	4.72345
chr3:27099042-27099407	4.39572	3.91341	2.79081	4.78155	3.8974	2.79081
chr3:27135947-27136286	4.2717	3.91341	4.20869	2.79081	3.99747	2.79081
chr3:27142363-27142664	4.37197	4.14985	4.86229	4.24986	4.57276	3.80971
chr3:27167025-27167349	3.98833	2.79081	5.8184	2.79081	3.50077	7.99261
chr3:27187642-27187926	4.02209	4.90013	3.96314	4.54486	4.57276	4.72345
chr3:27191158-27191466	3.93541	3.36263	5.19641	3.65651	3.29534	4.02667
chr3:27192488-27192772	4.03855	4.78244	2.79081	4.24986	4.24922	3.51861
chr3:27193453-27194270	4.7669	4.34284	3.63085	4.54486	4.73189	4.35742
chr3:27197615-27198484	4.23166	3.76889	4.98334	3.65651	3.78521	4.02667
chr3:27218534-27218862	4.49702	5.00801	4.86229	4.13147	4.24922	2.79081
chr3:27240509-27240842	4.24517	4.14985	4.40862	4.54486	4.3896	3.80971
chr3:27247680-27247986	4.29761	3.91341	3.63085	4.35678	3.99747	4.35742
chr3:27257677-27257974	4.17589	3.76889	3.96314	4.24986	3.65611	4.20463
chr3:27279940-27280250	4.32294	4.25055	3.96314	3.99802	4.17178	4.35742
chr3:27285951-27287262	5.10098	5.20045	5.8184	5.15389	5.07887	4.49219
chr3:27291334-27291815	4.19011	4.42821	3.63085	3.65651	4.17178	4.35742
chr3:27312964-27313360	4.2717	4.5824	3.96314	4.24986	4.68108	4.02667
chr3:27316656-27317200	3.9171	4.42821	2.79081	3.65651	3.8974	4.35742
chr3:27331148-27331458	3.89842	3.59436	2.79081	3.40747	3.8974	3.80971
chr3:27333348-27333960	4.46421	5.48257	3.63085	5.0987	4.73189	4.49219
chr3:27335168-27335545	4.29761	3.36263	2.79081	3.40747	3.65611	3.51861
chr3:27339591-27339888	3.4952	4.5824	3.96314	3.84354	3.65611	3.80971
chr3:27350705-27351007	3.77755	2.79081	3.63085	2.79081	2.79081	3.80971
chr3:27365455-27365766	3.89842	3.36263	3.96314	3.65651	3.8974	4.02667
chr3:27366659-27366960	4.07068	3.59436	2.79081	4.13147	4.24922	4.35742
chr3:27397267-27397574	3.81969	3.36263	2.79081	2.79081	2.79081	4.20463
chr3:27407010-27407621	4.47524	4.84263	5.19641	4.45457	4.51478	4.82476
chr3:27420017-27420313	3.71015	4.14985	3.96314	3.84354	3.78521	3.80971
chr3:27425202-27425814	4.11707	4.25055	3.63085	3.65651	3.65611	4.02667
chr3:27429154-27429475	3.73323	2.79081	2.79081	2.79081	2.79081	4.49219
chr3:27437193-27437502	4.11707	3.91341	2.79081	4.24986	3.78521	4.20463
chr3:27441738-27443207	5.30571	5.65358	5.54221	5.20689	5.52817	5.08824
chr3:27446960-27448317	4.96707	5.80583	4.98334	4.98092	5.60786	4.82476
chr3:27454887-27455620	4.28473	3.59436	4.98334	3.40747	3.78521	4.49219
chr3:27461426-27461950	4.81786	4.50778	4.20869	5.15389	4.73189	5.00616
chr3:27465122-27466133	5.08751	4.95518	4.72867	5.04112	5.07887	4.49219
chr3:27470019-27470765	4.35991	4.34284	4.20869	3.40747	3.78521	4.49219
chr3:27472908-27473835	5.0322	5.80583	4.72867	5.68427	5.55525	4.72345
chr3:27478322-27479601	5.30571	6.09193	5.75432	5.56962	5.65855	5.16553
chr3:27484834-27485233	4.72281	5.0588	6.6818	5.30701	5.63343	6.21637
chr3:27488314-27488613	4.31035	4.71925	4.20869	4.54486	4.68108	2.79081
chr3:27489372-27489678	4.23166	3.76889	3.96314	4.24986	4.17178	4.02667
chr3:27497658-27498392	4.48618	4.25055	3.96314	3.99802	3.99747	4.20463
chr3:27498635-27499090	4.44182	5.15488	2.79081	5.20689	4.45385	4.20463
chr3:27513381-27513705	4.35991	4.90013	4.86229	4.45457	4.78073	3.80971
chr3:27514483-27514790	4.07068	3.36263	4.86229	2.79081	3.29534	3.80971
chr3:27520463-27520971	4.11707	5.00801	3.96314	4.85149	4.82776	5.08824
chr3:27522637-27523063	4.64888	4.84263	4.72867	4.85149	4.78073	4.49219
chr3:27525854-27526196	4.3354	4.03857	4.86229	4.35678	4.17178	2.79081
chr3:27529561-27529948	3.97101	3.59436	4.72867	3.84354	3.50077	4.35742
chr3:27534811-27535113	3.75568	3.36263	4.86229	3.84354	3.29534	4.82476
chr3:27536181-27537076	4.98183	5.48257	5.38024	4.98092	5.25692	5.16553
chr3:27539067-27539595	4.46421	5.0588	4.72867	4.45457	4.51478	5.37387
chr3:27542654-27543105	4.419	4.25055	5.54221	3.40747	4.32158	4.82476
chr3:27544317-27544639	4.03855	3.59436	5.29144	3.84354	3.50077	4.35742
chr3:27549229-27549525	4.07068	3.91341	4.57914	3.65651	3.8974	4.35742
chr3:27558452-27559079	4.47524	5.15488	3.96314	5.04112	5.15296	4.20463
chr3:27560789-27561706	4.78411	5.91671	4.98334	5.35443	4.87312	4.02667
chr3:27565929-27566271	4.08638	5.2872	3.96314	4.70754	4.82776	4.20463
chr3:27567010-27567334	4.38391	4.5824	3.96314	4.98092	4.45385	2.79081
chr3:27569117-27569929	4.02209	3.36263	5.29144	3.40747	2.79081	5.08824
chr3:27570296-27570617	4.2717	4.34284	3.63085	4.98092	4.24922	2.79081
chr3:27573356-27573661	3.89842	3.76889	4.20869	3.99802	3.29534	4.72345
chr3:27576817-27577129	4.05474	3.36263	3.96314	3.99802	3.78521	4.02667
chr3:27579786-27580242	4.43047	5.00801	3.63085	4.35678	4.32158	4.20463
chr3:27580813-27581135	4.35991	4.5824	2.79081	4.70754	4.24922	4.20463
chr3:27583355-27584710	5.24087	5.77668	3.96314	5.68427	5.47237	5.16553
chr3:27585844-27586955	5.05321	5.00801	5.19641	5.30701	5.0004	4.91862
chr3:27592772-27593069	4.3354	3.36263	2.79081	4.24986	3.50077	3.51861
chr3:27603820-27604292	4.39572	3.91341	3.96314	2.79081	4.32158	3.51861
chr3:27607950-27608315	4.21799	4.42821	4.20869	4.13147	4.17178	4.20463
chr3:27612502-27612785	3.71015	4.50778	4.72867	4.35678	3.78521	3.80971
chr3:27618690-27618986	3.61049	2.79081	3.63085	2.79081	2.79081	3.80971
chr3:27625428-27626062	4.50775	5.00801	4.57914	4.85149	4.0883	5.43677
chr3:27632008-27632599	4.48618	3.91341	3.63085	3.40747	4.17178	4.49219
chr3:27635285-27635591	4.20414	3.36263	4.20869	4.24986	4.17178	4.49219
chr3:27636368-27636707	4.37197	4.50778	4.72867	3.84354	4.32158	4.35742
chr3:27638961-27639274	4.16149	3.36263	3.63085	3.84354	3.50077	2.79081
chr3:27640451-27640958	4.70473	4.03857	4.40862	3.84354	4.24922	4.20463
chr3:27641650-27641987	4.419	3.59436	4.57914	4.24986	3.8974	4.02667
chr3:27650793-27651131	3.95337	3.36263	4.40862	3.65651	3.29534	4.72345
chr3:27654838-27655213	4.5394	4.50778	5.09414	4.45457	4.24922	4.82476
chr3:27656610-27656915	4.32294	4.90013	4.72867	4.85149	4.82776	4.35742
chr3:27660744-27661125	4.03855	3.36263	5.19641	3.40747	3.65611	4.72345
chr3:27663524-27663904	3.85991	2.79081	4.40862	2.79081	3.50077	4.20463
chr3:27665587-27666642	5.05321	6.06819	8.56269	4.70754	5.18851	5.8576
chr3:27674103-27674632	4.57025	4.34284	4.40862	4.70754	4.45385	4.35742
chr3:27678117-27678461	4.34772	4.25055	4.40862	3.84354	4.24922	3.80971
chr3:27682163-27682460	4.31035	4.34284	4.20869	4.85149	3.8974	2.79081
chr3:27685203-27685548	4.16149	3.76889	3.63085	2.79081	3.8974	2.79081
chr3:27694707-27695256	4.17589	5.10771	3.96314	4.85149	4.3896	4.49219
chr3:27712003-27712308	4.02209	3.59436	7.11879	4.45457	4.17178	6.69093
chr3:27716219-27716570	4.50775	4.90013	5.19641	4.78155	4.68108	4.02667
chr3:27717676-27718007	4.25851	4.65271	5.09414	3.99802	3.8974	4.35742
chr3:27722519-27723056	4.95963	5.65358	5.75432	5.35443	5.52817	5.8576
chr3:27723945-27724241	3.63664	2.79081	5.19641	2.79081	2.79081	5.60987
chr3:27734593-27734889	4.35991	4.14985	4.20869	4.24986	4.45385	3.80971
chr3:27752255-27752563	4.02209	3.76889	2.79081	3.65651	3.65611	4.02667
chr3:27757826-27758184	3.81969	3.59436	4.72867	2.79081	3.29534	4.02667
chr3:27767732-27768075	4.13209	4.25055	2.79081	4.13147	4.32158	4.49219
chr3:27771664-27772026	4.05474	3.76889	2.79081	2.79081	3.99747	2.79081
chr3:27773732-27774056	4.17589	4.71925	4.20869	4.45457	4.57276	3.51861
chr3:27780677-27781047	4.20414	3.59436	2.79081	3.65651	3.65611	4.20463
chr3:27788314-27789218	4.63932	3.91341	4.57914	3.99802	4.0883	5.16553
chr3:27793511-27793829	4.02209	3.76889	3.63085	4.24986	3.99747	4.02667
chr3:27822140-27822447	4.19011	3.59436	3.96314	3.99802	3.50077	5.00616
chr3:27823553-27823873	3.97101	4.03857	2.79081	3.40747	3.78521	3.51861
chr3:27852880-27853178	4.17589	4.25055	2.79081	4.13147	4.57276	2.79081
chr3:27886943-27887384	3.85991	3.59436	5.8184	4.35678	3.8974	4.91862
chr3:27902311-27902630	3.97101	3.76889	3.63085	3.65651	3.78521	3.51861
chr3:27905461-27905765	4.14689	4.42821	4.86229	4.45457	4.3896	4.35742
chr3:27912857-27913402	4.39572	5.2872	4.98334	4.24986	4.62811	4.61326
chr3:27914043-27914373	4.48618	3.76889	5.09414	3.99802	3.8974	4.02667
chr3:27919803-27920113	4.20414	5.10771	3.96314	4.13147	4.95934	4.49219
chr3:27921607-27922353	4.45307	4.14985	4.57914	4.78155	3.99747	4.35742
chr3:27925187-27925497	3.97101	4.50778	2.79081	4.13147	4.24922	4.72345
chr3:27928222-27928526	4.05474	3.36263	4.20869	3.84354	3.29534	4.02667
chr3:27932308-27932608	4.08638	4.25055	4.20869	4.13147	3.8974	4.35742
chr3:27946009-27946306	3.79887	2.79081	2.79081	3.40747	2.79081	4.02667
chr3:27953256-27953582	4.31035	3.91341	3.96314	3.84354	4.17178	4.02667
chr3:27964611-27965232	4.44182	4.03857	3.96314	3.99802	4.0883	4.35742
chr3:27967358-27967676	4.17589	3.59436	3.96314	4.24986	3.65611	4.02667
chr3:27972410-27972711	4.19011	4.03857	4.57914	3.99802	3.65611	2.79081
chr3:27978378-27978728	4.31035	3.36263	5.29144	4.35678	3.29534	4.72345
chr3:27984097-27984458	4.56005	3.36263	3.96314	3.65651	3.78521	4.61326
chr3:27998853-27999194	4.03855	3.59436	4.57914	3.84354	3.78521	4.02667
chr3:28006943-28007267	3.9171	3.36263	3.63085	2.79081	3.50077	4.20463
chr3:28026444-28026789	4.44182	3.76889	3.96314	3.99802	3.99747	4.20463
chr3:28030974-28031382	4.2717	3.59436	4.40862	3.40747	3.50077	3.80971
chr3:28040890-28041187	4.19011	3.76889	4.72867	4.24986	3.78521	3.80971
chr3:28045699-28046033	4.49702	3.36263	3.63085	3.99802	4.17178	2.79081
chr3:28048021-28048485	4.40742	5.44566	2.79081	5.25788	4.73189	3.80971
chr3:28053523-28053870	4.28473	4.34284	5.61657	4.45457	3.8974	3.51861
chr3:28077373-28077691	4.50775	4.25055	5.75432	4.45457	4.68108	7.24824
chr3:28092920-28093231	3.98833	3.59436	3.96314	3.40747	3.50077	4.20463
chr3:28152291-28152587	4.03855	3.59436	4.72867	3.84354	3.65611	2.79081
chr3:28156409-28156738	4.05474	5.00801	3.96314	4.24986	4.32158	2.79081
chr3:28166337-28166672	4.00535	3.76889	3.63085	3.84354	3.8974	4.49219
chr3:28180443-28180780	4.31035	3.36263	3.96314	4.13147	3.78521	4.20463
chr3:28187559-28187875	4.08638	4.14985	2.79081	3.84354	4.24922	3.80971
chr3:28193322-28193909	4.29761	5.44566	4.40862	4.70754	4.68108	4.72345
chr3:28209355-28209657	3.9171	3.36263	2.79081	3.40747	3.65611	3.80971
chr3:28226718-28227014	3.55522	3.76889	3.96314	3.40747	3.29534	3.80971
chr3:28244555-28245072	4.61998	4.03857	3.63085	3.99802	4.17178	4.20463
chr3:28245975-28246982	4.63932	2.79081	4.72867	2.79081	3.50077	5.16553
chr3:28255040-28255445	4.45307	4.78244	5.29144	3.65651	4.45385	4.35742
chr3:28258449-28258808	4.07068	3.36263	4.72867	3.40747	3.65611	4.02667
chr3:28269376-28269716	3.9171	3.36263	3.96314	3.84354	3.65611	4.49219
chr3:28270824-28271173	4.14689	4.14985	3.96314	3.84354	3.99747	4.61326
chr3:28275203-28275502	3.89842	3.36263	2.79081	3.40747	3.50077	4.35742
chr3:28293085-28293469	4.23166	5.00801	2.79081	4.24986	4.95934	4.02667
chr3:28305552-28305938	4.10184	2.79081	3.63085	3.40747	3.78521	3.80971
chr3:28306485-28306831	4.02209	3.36263	3.96314	2.79081	3.50077	3.80971
chr3:28308102-28308509	3.79887	2.79081	4.40862	2.79081	2.79081	2.79081
chr3:28310949-28311310	3.73323	2.79081	3.96314	2.79081	3.29534	4.02667
chr3:28324970-28325300	4.17589	3.76889	3.96314	3.40747	3.8974	2.79081
chr3:28348472-28348760	2.79081	3.59436	8.35499	2.79081	3.99747	7.68706
chr3:28375599-28375895	3.66191	3.59436	2.79081	3.65651	3.65611	4.20463
chr3:28389137-28389495	3.84002	4.25055	2.79081	3.99802	3.29534	4.61326
chr3:28433619-28434092	4.29761	4.42821	3.96314	4.13147	4.17178	3.80971
chr3:28436176-28436489	4.11707	4.14985	2.79081	3.65651	4.0883	2.79081
chr3:28448656-28448994	4.28473	4.65271	3.63085	4.45457	4.68108	4.02667
chr3:28480748-28481311	4.05474	4.14985	4.57914	4.24986	4.24922	4.02667
chr3:28486695-28487086	4.00535	3.36263	4.20869	2.79081	3.78521	2.79081
chr3:28492914-28493263	4.17589	4.14985	2.79081	4.54486	3.99747	4.20463
chr3:28507326-28507640	4.10184	3.36263	3.63085	2.79081	3.50077	3.51861
chr3:28512026-28512352	3.6864	2.79081	3.63085	2.79081	3.29534	4.02667
chr3:28531578-28532021	3.97101	2.79081	4.57914	3.65651	3.29534	4.02667
chr3:28544470-28544807	4.40742	4.14985	4.40862	4.45457	4.24922	4.82476
chr3:28585896-28586192	3.61049	2.79081	4.72867	2.79081	3.65611	4.72345
chr3:28601703-28602013	4.20414	4.42821	2.79081	4.54486	3.99747	4.49219
chr3:28610421-28610750	4.31035	3.91341	4.72867	3.99802	4.32158	4.91862
chr3:28611901-28612227	3.71015	2.79081	5.99476	3.40747	3.29534	4.20463
chr3:28627960-28628263	3.98833	3.36263	2.79081	3.40747	2.79081	4.72345
chr3:28643615-28644154	4.59038	4.03857	3.96314	4.45457	4.78073	4.72345
chr3:28657679-28658111	3.98833	3.91341	2.79081	3.99802	3.65611	4.72345
chr3:28664489-28664790	4.16149	3.76889	3.63085	3.84354	3.99747	3.51861
chr3:28679076-28679428	4.13209	3.36263	4.40862	4.24986	3.65611	4.20463
chr3:28681117-28681444	4.17589	3.36263	3.96314	3.40747	3.78521	4.20463
chr3:28711994-28712301	4.24517	3.91341	3.96314	4.54486	3.8974	4.49219
chr3:28714317-28714652	4.11707	5.2872	2.79081	5.20689	4.78073	4.02667
chr3:28721549-28721852	4.35991	5.15488	3.96314	4.54486	4.62811	4.02667
chr3:28725120-28725432	3.71015	3.59436	3.96314	3.65651	3.50077	3.80971
chr3:28729383-28729719	4.31035	4.42821	7.01466	3.84354	3.99747	4.49219
chr3:28733233-28733552	4.20414	4.03857	3.63085	3.99802	4.17178	3.80971
chr3:28788359-28789249	4.52895	4.34284	4.98334	4.13147	4.32158	5.49692
chr3:28800121-28800984	4.57025	4.25055	5.54221	4.13147	4.32158	5.00616
chr3:28805885-28806203	4.31035	4.78244	4.40862	3.84354	4.32158	4.20463
chr3:28836685-28836990	4.05474	4.03857	2.79081	3.99802	3.78521	4.02667
chr3:28843406-28843759	4.02209	3.91341	3.96314	2.79081	3.78521	4.72345
chr3:28845812-28846144	4.38391	4.84263	4.20869	4.78155	4.68108	4.35742
chr3:28891175-28891473	4.13209	4.34284	2.79081	4.62889	4.45385	4.20463
chr3:28909466-28909778	4.20414	4.42821	3.63085	4.13147	4.0883	3.80971
chr3:28910788-28911085	4.16149	4.25055	2.79081	4.70754	4.32158	4.20463
chr3:28915539-28915860	3.87937	3.91341	4.40862	2.79081	3.65611	7.29866
chr3:29010091-29010442	4.10184	3.91341	2.79081	3.65651	3.99747	3.80971
chr3:29014462-29014758	4.10184	3.91341	3.63085	4.13147	3.99747	4.02667
chr3:29023809-29024125	4.19011	4.71925	4.72867	4.70754	4.0883	2.79081
chr3:29030832-29031159	3.75568	3.36263	4.40862	2.79081	3.50077	4.35742
chr3:29034004-29034335	4.19011	3.59436	4.57914	3.65651	3.8974	4.35742
chr3:29035194-29035572	4.05474	3.59436	2.79081	2.79081	3.50077	3.80971
chr3:29046408-29046738	4.13209	3.59436	2.79081	3.65651	3.99747	3.80971
chr3:29050299-29050598	4.23166	3.91341	2.79081	4.70754	3.99747	3.51861
chr3:29063082-29063647	4.37197	5.0588	4.86229	4.24986	4.87312	4.49219
chr3:29089993-29090535	4.03855	3.59436	3.96314	4.13147	4.17178	4.02667
chr3:29124337-29124633	4.08638	3.91341	4.72867	4.62889	4.32158	3.80971
chr3:29162015-29162331	4.20414	4.42821	4.20869	4.24986	4.32158	2.79081
chr3:29167425-29167739	4.38391	4.25055	4.40862	2.79081	4.24922	2.79081
chr3:29168028-29168336	4.08638	4.5824	3.63085	4.78155	4.68108	4.20463
chr3:29188041-29188636	4.74945	5.48257	5.29144	5.04112	4.68108	5.49692
chr3:29201531-29201845	4.03855	3.76889	2.79081	4.54486	3.65611	3.80971
chr3:29220673-29220999	4.14689	3.91341	4.86229	4.70754	4.17178	2.79081
chr3:29234254-29234592	3.79887	3.59436	4.40862	3.40747	3.8974	4.49219
chr3:29238430-29238761	4.37197	5.00801	6.20008	4.45457	4.91695	4.35742
chr3:29246541-29247284	4.67712	5.40774	3.63085	4.91782	5.28987	4.20463
chr3:29252346-29252857	4.3354	3.91341	5.19641	3.99802	4.3896	4.82476
chr3:29280651-29281644	5.0739	6.13824	8.25592	5.98064	6.86894	8.36756
chr3:29284717-29285048	4.44182	3.91341	4.57914	4.35678	4.17178	2.79081
chr3:29308639-29308967	4.3354	4.42821	2.79081	4.62889	4.17178	3.51861
chr3:29323837-29324187	4.23166	2.79081	2.79081	3.65651	3.29534	4.82476
chr3:29326592-29326904	4.48618	4.34284	4.40862	4.54486	4.91695	3.80971
chr3:29331689-29331972	4.21799	4.78244	5.19641	4.70754	4.17178	5.00616
chr3:29339398-29339738	4.46421	3.76889	4.57914	4.24986	4.3896	4.02667
chr3:29346226-29346556	4.38391	3.59436	5.19641	3.40747	3.99747	3.80971
chr3:29348418-29348770	4.25851	4.03857	4.40862	3.99802	4.17178	5.2386
chr3:29349991-29350354	4.32294	4.14985	2.79081	3.65651	4.0883	3.51861
chr3:29351423-29351723	3.79887	2.79081	2.79081	2.79081	3.50077	2.79081
chr3:29378334-29378657	3.73323	2.79081	2.79081	2.79081	3.50077	4.02667
chr3:29410814-29411117	4.13209	4.78244	4.72867	4.13147	4.17178	3.51861
chr3:29422241-29422557	3.93541	3.36263	3.96314	3.84354	2.79081	3.80971
chr3:29425095-29425392	3.61049	3.36263	3.96314	3.99802	2.79081	2.79081
chr3:29428383-29428799	3.89842	4.65271	2.79081	4.24986	4.78073	4.02667
chr3:29430920-29431447	4.28473	3.91341	3.63085	3.84354	4.57276	5.55455
chr3:29435844-29436150	3.73323	3.76889	2.79081	3.40747	3.78521	3.51861
chr3:29444398-29444819	4.3354	4.78244	4.20869	4.35678	4.24922	4.49219
chr3:29457701-29458001	4.21799	4.25055	4.57914	3.65651	4.57276	2.79081
chr3:29465347-29465755	4.37197	3.36263	4.72867	4.13147	4.0883	4.49219
chr3:29471581-29472316	4.49702	3.76889	4.40862	3.40747	3.50077	4.61326
chr3:29475016-29475440	4.35991	3.59436	4.57914	3.65651	3.78521	4.20463
chr3:29482554-29483449	4.63932	4.71925	4.40862	4.85149	4.62811	4.02667
chr3:29497814-29498139	4.32294	4.14985	4.40862	4.62889	4.45385	4.02667
chr3:29499907-29500217	3.89842	3.36263	2.79081	3.65651	3.65611	3.80971
chr3:29524288-29524590	4.23166	3.91341	3.63085	3.40747	3.8974	4.35742
chr3:29530731-29531209	4.49702	5.36873	3.96314	5.04112	4.57276	4.20463
chr3:29537669-29537974	4.11707	3.91341	2.79081	4.24986	4.24922	3.80971
chr3:29547688-29547991	3.97101	2.79081	4.57914	3.84354	3.29534	4.20463
chr3:29548891-29549564	4.2717	3.76889	4.72867	3.99802	4.32158	4.02667
chr3:29556477-29556793	3.87937	3.36263	4.20869	3.65651	3.65611	4.35742
chr3:29559396-29559741	4.31035	3.76889	2.79081	3.65651	3.8974	2.79081
chr3:29563887-29564603	4.13209	2.79081	3.96314	3.40747	3.50077	4.20463
chr3:29589924-29590241	4.11707	3.36263	4.40862	3.84354	3.78521	3.80971
chr3:29605840-29606136	3.9171	3.36263	5.29144	3.84354	4.17178	4.49219
chr3:29619203-29619673	4.11707	3.91341	4.57914	4.35678	4.51478	4.61326
chr3:29623002-29623748	4.54977	5.24452	4.72867	4.85149	4.91695	4.35742
chr3:29644092-29644434	4.17589	3.36263	2.79081	4.24986	3.8974	4.49219
chr3:29654642-29654942	4.14689	4.03857	2.79081	3.99802	3.99747	4.20463
chr3:29688408-29688735	4.00535	3.59436	4.20869	3.84354	2.79081	3.51861
chr3:29689834-29690137	4.02209	3.59436	2.79081	4.35678	3.99747	3.51861
chr3:29700496-29700825	4.14689	2.79081	2.79081	3.65651	3.65611	3.51861
chr3:29739305-29740147	5.05321	4.25055	6.53859	5.0987	4.3896	4.35742
chr3:29740839-29741227	4.25851	4.95518	4.57914	5.30701	5.0004	4.49219
chr3:29743568-29743911	4.28473	3.76889	3.63085	3.84354	4.24922	4.02667
chr3:29760514-29760823	3.95337	3.59436	4.72867	3.99802	3.50077	4.02667
chr3:29778303-29778599	3.93541	3.36263	3.96314	2.79081	4.17178	4.02667
chr3:29788066-29788381	4.08638	3.91341	4.40862	3.65651	4.17178	3.80971
chr3:29796587-29796909	3.98833	3.59436	2.79081	3.40747	4.3896	3.80971
chr3:29798799-29799107	4.25851	4.25055	2.79081	4.13147	4.3896	3.80971
chr3:29800941-29801331	3.58338	4.42821	2.79081	4.35678	3.8974	4.20463
chr3:29809186-29809495	4.28473	3.76889	2.79081	3.65651	3.78521	4.20463
chr3:29843823-29844161	4.24517	3.91341	3.63085	3.84354	3.65611	4.02667
chr3:29849359-29849698	4.37197	3.91341	3.96314	4.35678	4.32158	4.20463
chr3:29857405-29857740	4.5394	4.25055	2.79081	4.62889	4.17178	2.79081
chr3:29862711-29863001	4.03855	4.5824	3.96314	4.45457	4.45385	4.61326
chr3:29924701-29925019	4.19011	3.36263	5.61657	3.65651	3.65611	3.80971
chr3:29929945-29930259	4.05474	3.59436	4.20869	3.99802	4.0883	2.79081
chr3:29940635-29941064	3.9171	3.36263	4.72867	3.99802	3.29534	5.8576
chr3:29942673-29942993	4.46421	3.91341	4.20869	3.99802	4.0883	4.49219
chr3:29977763-29978235	4.03855	3.59436	5.29144	2.79081	3.50077	4.20463
chr3:30084462-30084864	4.66777	4.78244	4.57914	4.45457	4.68108	3.80971
chr3:30086477-30086824	4.47524	4.14985	2.79081	4.24986	3.99747	4.20463
chr3:30092454-30092767	4.07068	3.76889	2.79081	3.40747	3.8974	3.80971
chr3:30095242-30096020	4.32294	4.03857	2.79081	3.99802	4.0883	3.80971
chr3:30097939-30098479	4.40742	2.79081	3.96314	3.40747	3.65611	4.61326
chr3:30134850-30135813	4.43047	4.25055	5.19641	3.99802	4.24922	2.79081
chr3:30148170-30148723	4.57025	5.15488	4.40862	5.20689	4.73189	4.49219
chr3:30157496-30157997	4.02209	4.03857	3.96314	3.65651	4.3896	4.35742
chr3:30211485-30211822	3.66191	2.79081	3.96314	2.79081	3.29534	4.91862
chr3:30212556-30212920	3.85991	4.03857	2.79081	2.79081	3.78521	2.79081
chr3:30228349-30228681	4.16149	2.79081	2.79081	2.79081	3.65611	2.79081
chr3:30270451-30270776	4.17589	4.5824	2.79081	4.24986	3.8974	4.20463
chr3:30322943-30323262	4.00535	5.24452	2.79081	4.78155	5.0004	3.80971
chr3:30330580-30330938	3.73323	2.79081	4.86229	3.40747	3.65611	4.61326
chr3:30333973-30334279	3.95337	4.71925	3.63085	3.40747	3.99747	4.49219
chr3:30335529-30336409	4.59038	3.76889	4.98334	4.24986	4.32158	3.80971
chr3:30339013-30339367	4.24517	3.36263	4.40862	3.65651	3.78521	4.02667
chr3:30382317-30382630	4.28473	4.03857	3.63085	4.54486	4.17178	4.20463
chr3:30402574-30402897	4.20414	2.79081	4.40862	3.99802	3.8974	4.02667
chr3:30422701-30422997	4.07068	4.34284	2.79081	3.65651	3.78521	3.51861
chr3:30455844-30456181	4.16149	2.79081	2.79081	3.65651	3.78521	3.80971
chr3:30456745-30457082	4.25851	3.91341	3.96314	4.13147	3.99747	4.02667
chr3:30494259-30494590	4.45307	4.34284	3.63085	3.65651	3.50077	3.80971
chr3:30495785-30496487	4.79263	4.03857	5.61657	4.35678	4.51478	4.35742
chr3:30504443-30504904	4.40742	4.84263	4.57914	4.78155	4.68108	4.35742
chr3:30507131-30507448	4.08638	3.59436	4.20869	3.40747	3.78521	4.02667
chr3:30508484-30509075	4.38391	5.10771	4.40862	4.70754	4.62811	4.72345
chr3:30519684-30520030	3.81969	4.42821	4.20869	4.24986	3.65611	2.79081
chr3:30526618-30526965	4.31035	4.84263	3.96314	4.70754	4.51478	3.80971
chr3:30534508-30534815	3.77755	3.36263	2.79081	3.40747	3.78521	3.80971
chr3:30537430-30537772	4.11707	3.91341	4.57914	2.79081	3.65611	4.35742
chr3:30542777-30543134	3.77755	3.36263	4.20869	2.79081	3.29534	4.20463
chr3:30547181-30547481	4.37197	4.5824	4.20869	3.40747	4.3896	2.79081
chr3:30553955-30554290	4.40742	3.36263	3.63085	3.99802	3.65611	4.02667
chr3:30555030-30555387	3.9171	2.79081	2.79081	2.79081	3.29534	3.51861
chr3:30600208-30600807	4.46421	3.76889	4.98334	4.13147	4.45385	4.02667
chr3:30603594-30603893	4.19011	4.50778	2.79081	4.45457	4.57276	4.02667
chr3:30611392-30611744	4.35991	3.59436	4.86229	4.45457	4.0883	4.20463
chr3:30612868-30613313	4.59038	5.0588	5.09414	4.24986	4.68108	4.35742
chr3:30616936-30617285	3.9171	2.79081	4.86229	2.79081	2.79081	4.72345
chr3:30621123-30621458	4.50775	4.42821	3.96314	3.40747	3.78521	4.91862
chr3:30622740-30623053	4.10184	4.25055	3.96314	4.13147	4.17178	3.80971
chr3:30627941-30628307	4.61019	5.51851	3.63085	5.20689	5.15296	4.82476
chr3:30630853-30631770	5.05321	4.03857	5.46361	4.91782	4.68108	5.16553
chr3:30636911-30637223	4.38391	4.03857	3.96314	4.85149	4.51478	4.72345
chr3:30652082-30652421	4.37197	3.36263	2.79081	3.65651	3.50077	4.35742
chr3:30653126-30653436	4.05474	3.59436	2.79081	3.40747	3.8974	4.20463
chr3:30664027-30664343	3.93541	2.79081	3.96314	2.79081	3.29534	5.00616
chr3:30666690-30666998	4.05474	4.14985	5.54221	3.40747	4.17178	4.02667
chr3:30668961-30669313	4.37197	4.03857	4.40862	4.24986	3.8974	4.02667
chr3:30675121-30675560	4.45307	5.10771	4.72867	4.85149	4.51478	4.02667
chr3:30678368-30678747	4.45307	4.71925	4.86229	4.24986	3.8974	3.80971
chr3:30681015-30681359	4.3354	3.91341	5.09414	4.45457	4.24922	6.31824
chr3:30694075-30694420	4.49702	4.14985	3.63085	4.45457	4.3896	4.02667
chr3:30785221-30785545	4.08638	3.59436	2.79081	2.79081	3.65611	4.02667
chr3:30801290-30801646	3.77755	2.79081	3.96314	2.79081	3.50077	4.72345
chr3:30832227-30832524	3.9171	3.59436	2.79081	3.40747	3.50077	3.80971
chr3:30836242-30836645	4.44182	3.76889	5.19641	2.79081	3.29534	4.49219
chr3:30839365-30839722	4.43047	4.71925	2.79081	4.62889	4.82776	4.35742
chr3:30842768-30843428	4.63932	5.40774	4.72867	4.91782	4.73189	3.80971
chr3:30855786-30856097	4.16149	4.34284	3.96314	4.45457	4.51478	3.80971
chr3:30875073-30875379	4.11707	3.36263	2.79081	3.40747	3.78521	3.80971
chr3:30907865-30908205	4.39572	3.76889	3.96314	4.35678	4.24922	3.80971
chr3:30912605-30913665	4.7582	4.03857	5.68715	3.84354	3.99747	4.61326
chr3:30916939-30917296	4.21799	4.03857	4.40862	4.24986	3.99747	3.51861
chr3:30923737-30924071	4.47524	3.76889	4.40862	3.84354	4.3896	3.80971
chr3:30932994-30933292	4.13209	3.59436	3.96314	3.65651	3.65611	3.80971
chr3:30945696-30946005	4.05474	3.76889	2.79081	3.40747	3.50077	5.00616
chr3:30980805-30981103	4.17589	4.42821	3.96314	4.24986	3.99747	3.51861
chr3:30982255-30982598	4.32294	3.91341	4.20869	3.99802	3.65611	4.35742
chr3:30985976-30986300	4.11707	3.91341	2.79081	4.54486	3.8974	4.02667
chr3:31004703-31005015	4.13209	2.79081	3.96314	2.79081	3.29534	4.35742
chr3:31025994-31026301	3.75568	4.03857	3.96314	2.79081	3.29534	4.02667
chr3:31028597-31028947	4.20414	4.95518	3.63085	5.04112	4.78073	4.72345
chr3:31044813-31045123	3.85991	2.79081	2.79081	3.40747	3.29534	3.51861
chr3:31074695-31075210	4.57025	5.65358	4.72867	4.98092	5.47237	4.91862
chr3:31076668-31077701	4.35991	5.8898	5.87968	4.98092	5.52817	6.18072
chr3:31093237-31093901	4.50775	3.91341	4.40862	3.84354	4.17178	4.20463
chr3:31108129-31108448	3.98833	3.91341	3.96314	3.84354	3.99747	3.80971
chr3:31125986-31126299	4.2717	4.78244	4.98334	4.45457	4.45385	3.51861
chr3:31127934-31128244	4.11707	3.36263	2.79081	2.79081	3.78521	3.51861
chr3:31138508-31139075	4.67712	5.24452	4.57914	4.62889	5.11643	4.72345
chr3:31152687-31152991	4.08638	3.59436	3.63085	3.84354	3.65611	4.20463
chr3:31159387-31159699	4.08638	3.76889	2.79081	4.78155	4.32158	3.80971
chr3:31162289-31162891	4.40742	5.00801	3.63085	4.35678	4.95934	4.49219
chr3:31168944-31169239	3.75568	3.76889	2.79081	4.35678	3.65611	4.20463
chr3:31197307-31197644	4.3354	3.59436	5.54221	3.99802	4.17178	4.61326
chr3:31200201-31200504	3.73323	2.79081	4.57914	3.40747	2.79081	2.79081
chr3:31208738-31209101	3.87937	3.59436	3.96314	3.40747	3.78521	4.49219
chr3:31212729-31213075	4.44182	3.59436	4.98334	4.35678	3.78521	4.20463
chr3:31213768-31214102	4.32294	4.42821	4.57914	4.35678	4.57276	4.61326
chr3:31224830-31225156	4.17589	3.91341	4.20869	4.24986	3.65611	4.20463
chr3:31229593-31229893	3.84002	3.36263	3.63085	3.40747	3.65611	4.20463
chr3:31236732-31237073	4.11707	4.03857	3.96314	4.24986	4.17178	4.02667
chr3:31285030-31285335	4.05474	4.34284	3.96314	4.54486	4.3896	4.49219
chr3:31294387-31294738	4.14689	2.79081	3.96314	2.79081	3.50077	3.80971
chr3:31296416-31296736	4.35991	3.36263	3.63085	4.24986	4.0883	3.51861
chr3:31310455-31310808	3.89842	3.76889	4.40862	2.79081	3.50077	4.49219
chr3:31317872-31318197	3.97101	2.79081	4.86229	2.79081	2.79081	3.80971
chr3:31339542-31339868	4.02209	2.79081	3.63085	3.65651	3.99747	4.20463
chr3:31340959-31341287	4.47524	3.59436	5.87968	4.45457	4.32158	4.20463
chr3:31355004-31355346	4.25851	4.03857	2.79081	4.13147	4.17178	3.51861
chr3:31365783-31366092	4.08638	2.79081	2.79081	3.65651	3.50077	4.20463
chr3:31378870-31379178	4.07068	4.14985	2.79081	4.35678	4.32158	3.51861
chr3:31379728-31380045	3.77755	3.36263	2.79081	2.79081	2.79081	3.80971
chr3:31404364-31404732	4.11707	3.36263	3.96314	3.84354	3.65611	2.79081
chr3:31408247-31408545	3.97101	3.36263	4.40862	3.40747	3.65611	2.79081
chr3:31412198-31412502	3.89842	2.79081	3.96314	2.79081	2.79081	4.02667
chr3:31415165-31415987	5.00365	4.71925	3.63085	4.24986	5.25692	4.35742
chr3:31443312-31444170	4.17589	4.03857	2.79081	2.79081	3.8974	5.16553
chr3:31445141-31445480	4.48618	4.14985	3.96314	2.79081	4.51478	2.79081
chr3:31451120-31451418	3.9171	3.36263	3.63085	2.79081	3.8974	2.79081
chr3:31474079-31474413	4.24517	4.34284	2.79081	3.65651	4.32158	4.02667
chr3:31482213-31483010	4.44182	4.50778	5.19641	4.35678	4.57276	5.76371
chr3:31489043-31489599	4.37197	4.95518	4.40862	4.62889	4.62811	4.49219
chr3:31497268-31497748	4.31035	5.20045	2.79081	4.91782	5.0004	4.61326
chr3:31498549-31498856	4.10184	4.03857	3.96314	2.79081	3.65611	3.51861
chr3:31501677-31502683	4.89853	4.34284	4.98334	4.35678	4.3896	4.61326
chr3:31504603-31505256	5.14061	4.25055	4.20869	4.70754	4.73189	4.35742
chr3:31508471-31508822	4.39572	3.59436	3.96314	3.40747	3.65611	3.51861
chr3:31516287-31516581	4.21799	5.20045	3.96314	3.99802	4.62811	4.61326
chr3:31526560-31526862	4.13209	4.14985	3.63085	3.84354	4.0883	2.79081
chr3:31545645-31545984	4.37197	3.91341	4.86229	2.79081	4.32158	4.20463
chr3:31558897-31559218	3.58338	2.79081	3.63085	2.79081	3.29534	4.35742
chr3:31571169-31571462	4.14689	4.95518	3.96314	4.35678	4.32158	4.49219
chr3:31580771-31581133	4.17589	3.59436	2.79081	3.65651	3.29534	4.20463
chr3:31582143-31582471	4.13209	4.34284	2.79081	4.24986	4.45385	2.79081
chr3:31594280-31594597	3.77755	3.59436	3.63085	3.40747	3.50077	3.80971
chr3:31598674-31598981	4.20414	4.50778	4.57914	4.13147	4.87312	4.02667
chr3:31620184-31620613	3.93541	3.91341	3.63085	4.54486	4.32158	3.80971
chr3:31624518-31624842	4.57025	4.90013	5.29144	4.78155	4.91695	4.35742
chr3:31642646-31642966	4.07068	4.50778	3.96314	4.35678	4.24922	2.79081
chr3:31644608-31645125	4.43047	4.5824	3.96314	4.70754	4.45385	4.35742
chr3:31657719-31658083	4.19011	3.76889	2.79081	3.65651	3.8974	3.80971
chr3:31675744-31676543	4.73175	5.15488	4.98334	4.91782	5.04022	4.61326
chr3:31677912-31678284	4.69559	5.10771	5.19641	5.20689	5.0004	4.72345
chr3:31697641-31697942	3.87937	3.59436	4.40862	3.65651	3.78521	2.79081
chr3:31714816-31715112	4.11707	3.36263	4.20869	4.13147	3.8974	4.72345
chr3:31720755-31721051	4.38391	4.78244	2.79081	4.98092	4.45385	4.02667
chr3:31731324-31731631	4.14689	4.14985	2.79081	4.35678	4.24922	3.51861
chr3:31737844-31738155	4.03855	3.59436	2.79081	3.40747	3.8974	3.51861
chr3:31740612-31740943	4.10184	3.76889	2.79081	3.84354	3.29534	3.80971
chr3:31742892-31743188	4.02209	3.36263	2.79081	3.84354	3.65611	4.20463
chr3:31744358-31744708	4.07068	5.00801	2.79081	4.35678	4.17178	4.02667
chr3:31747324-31747647	4.08638	3.36263	3.63085	3.84354	4.17178	3.80971
chr3:31748492-31748788	3.98833	4.14985	4.72867	4.35678	3.99747	4.91862
chr3:31754777-31755094	4.16149	4.03857	3.96314	3.40747	4.51478	3.80971
chr3:31761287-31761979	4.65836	4.03857	4.57914	4.13147	4.62811	5.00616
chr3:31762457-31762814	4.40742	3.76889	3.96314	3.99802	4.0883	5.2386
chr3:31765070-31765378	3.81969	2.79081	2.79081	3.65651	2.79081	4.82476
chr3:31766166-31766500	4.05474	2.79081	2.79081	3.65651	3.78521	3.51861
chr3:31772883-31773184	4.08638	3.36263	4.20869	3.65651	4.0883	4.02667
chr3:31773989-31774344	4.52895	4.84263	3.63085	4.70754	4.45385	4.02667
chr3:31786107-31786412	3.75568	4.34284	3.96314	2.79081	3.8974	4.02667
chr3:31787428-31787742	4.19011	4.78244	3.96314	4.54486	4.62811	4.35742
chr3:31791671-31792321	4.38391	2.79081	4.72867	3.40747	3.8974	5.08824
chr3:31798325-31798660	3.97101	3.59436	4.20869	2.79081	3.50077	2.79081
chr3:31802415-31803150	4.97447	5.99449	4.57914	5.79018	5.35345	4.49219
chr3:31807406-31807738	4.31035	3.76889	3.96314	3.65651	3.78521	4.20463
chr3:31809720-31810056	4.43047	4.5824	2.79081	4.85149	4.24922	3.80971
chr3:31812738-31813034	3.52588	2.79081	3.96314	3.84354	3.50077	3.51861
chr3:31831250-31831587	4.21799	3.59436	2.79081	4.13147	4.0883	4.72345
chr3:31837485-31837792	4.31035	4.03857	3.63085	3.84354	4.3896	3.80971
chr3:31838329-31838698	4.28473	4.03857	2.79081	4.13147	4.0883	2.79081
chr3:31839738-31840068	4.14689	3.76889	2.79081	3.99802	3.8974	3.80971
chr3:31847055-31847409	4.08638	5.0588	4.40862	4.13147	4.17178	5.00616
chr3:31853989-31854290	4.29761	3.59436	3.96314	2.79081	2.79081	4.20463
chr3:31867891-31868335	4.11707	3.91341	3.96314	3.40747	3.29534	4.49219
chr3:31872326-31872778	4.61998	4.50778	2.79081	4.78155	4.3896	4.20463
chr3:31873940-31874255	4.20414	3.91341	2.79081	4.13147	3.65611	2.79081
chr3:31874938-31875700	5.01801	5.36873	4.20869	4.54486	5.11643	4.20463
chr3:31876671-31877094	4.43047	4.42821	2.79081	4.54486	4.0883	4.02667
chr3:31882661-31883676	4.7669	5.65358	5.68715	5.04112	5.18851	5.49692
chr3:31885883-31886228	3.89842	3.76889	3.96314	3.84354	3.50077	2.79081
chr3:31886754-31887084	3.89842	2.79081	4.20869	3.40747	3.29534	4.02667
chr3:31894937-31895292	4.47524	5.0588	4.86229	4.62889	4.45385	4.49219
chr3:31897857-31898209	4.35991	4.03857	4.57914	4.35678	4.0883	2.79081
chr3:31899879-31900175	4.10184	3.91341	2.79081	3.99802	3.8974	4.20463
chr3:31902126-31902443	4.13209	2.79081	4.40862	3.40747	3.65611	3.51861
chr3:31905227-31906085	4.68639	4.65271	4.86229	4.13147	4.45385	4.82476
chr3:31907482-31907803	4.24517	3.76889	2.79081	3.65651	3.50077	2.79081
chr3:31909365-31910893	4.64888	4.95518	5.46361	4.54486	4.24922	5.16553
chr3:31915947-31916267	4.3354	3.59436	3.96314	4.24986	3.78521	3.80971
chr3:31918149-31918452	3.84002	3.76889	4.40862	2.79081	3.50077	4.35742
chr3:31924059-31924395	4.419	5.00801	3.96314	3.99802	4.57276	4.61326
chr3:31925332-31925684	4.47524	5.2872	4.20869	4.78155	4.91695	4.20463
chr3:31928605-31928957	4.45307	3.91341	4.40862	4.13147	3.8974	4.61326
chr3:31929585-31929931	4.45307	4.71925	5.09414	4.85149	5.0004	4.20463
chr3:31930865-31931161	4.23166	3.76889	4.20869	4.13147	4.17178	4.20463
chr3:31933964-31934569	4.70473	4.25055	6.64732	4.35678	4.91695	4.49219
chr3:31937101-31937430	4.29761	4.65271	5.19641	4.62889	4.45385	4.02667
chr3:31938941-31939302	4.419	5.10771	3.63085	4.45457	4.3896	2.79081
chr3:31944677-31945313	4.61019	5.65358	5.09414	5.04112	5.0004	4.91862
chr3:31949540-31949855	4.34772	4.71925	3.63085	4.91782	4.68108	3.51861
chr3:31952770-31953121	4.419	4.03857	3.96314	3.40747	3.8974	3.80971
chr3:31960653-31961260	4.92178	6.16083	7.28463	5.72047	5.60786	5.00616
chr3:31961687-31962098	4.17589	2.79081	4.20869	2.79081	3.50077	2.79081
chr3:31968357-31968721	4.43047	4.03857	5.29144	4.35678	4.17178	3.51861
chr3:31970895-31971308	4.25851	4.03857	5.46361	3.65651	3.50077	4.72345
chr3:31979608-31980155	4.2717	3.36263	4.72867	4.35678	3.8974	5.00616
chr3:31991685-31992297	4.5394	4.50778	4.40862	3.84354	4.24922	3.80971
chr3:31999191-31999538	4.25851	4.03857	3.96314	3.84354	3.78521	3.51861
chr3:32007584-32009094	4.66777	5.40774	4.40862	4.62889	4.68108	5.08824
chr3:32009795-32010286	4.44182	5.48257	4.20869	4.62889	4.87312	3.80971
chr3:32021846-32022142	3.75568	3.59436	3.63085	3.40747	3.65611	3.80971
chr3:32035401-32035697	4.08638	3.76889	3.96314	3.65651	3.65611	3.80971
chr3:32036672-32037079	4.21799	3.76889	5.19641	3.40747	3.8974	4.72345
chr3:32048167-32048506	4.3354	4.03857	4.40862	3.99802	4.17178	3.80971
chr3:32054376-32054672	4.05474	4.25055	2.79081	3.84354	3.99747	3.80971
chr3:32060824-32061191	4.08638	3.59436	4.86229	4.62889	4.17178	4.20463
chr3:32076244-32076589	4.23166	4.03857	4.57914	4.54486	4.3896	4.72345
chr3:32079393-32079699	3.93541	3.36263	3.63085	3.84354	3.50077	2.79081
chr3:32080626-32080923	3.97101	4.78244	3.96314	4.45457	4.57276	4.35742
chr3:32083970-32084376	4.20414	4.90013	3.63085	4.78155	4.78073	2.79081
chr3:32092337-32092877	3.98833	4.50778	4.40862	3.84354	3.78521	4.35742
chr3:32095741-32096694	4.59038	4.5824	5.38024	4.54486	4.45385	5.00616
chr3:32103251-32103547	3.66191	2.79081	3.96314	2.79081	2.79081	4.61326
chr3:32111655-32111977	4.35991	4.14985	2.79081	4.35678	4.17178	4.72345
chr3:32115620-32115944	4.07068	3.59436	2.79081	3.40747	2.79081	3.80971
chr3:32130883-32131229	3.75568	2.79081	2.79081	3.40747	3.29534	3.51861
chr3:32141959-32142287	3.84002	3.36263	4.40862	2.79081	3.29534	4.20463
chr3:32145940-32146265	4.03855	3.36263	4.20869	3.84354	3.50077	3.80971
chr3:32149768-32150666	4.77554	4.5824	3.96314	4.13147	4.17178	4.20463
chr3:32152685-32153056	4.08638	3.36263	4.20869	3.84354	3.50077	4.49219
chr3:32157044-32157426	4.31035	3.59436	5.61657	4.24986	4.3896	4.35742
chr3:32159306-32159660	4.39572	5.32858	2.79081	4.85149	4.51478	4.02667
chr3:32162200-32162501	3.77755	4.34284	4.40862	3.40747	3.78521	4.20463
chr3:32163008-32163348	4.34772	4.95518	2.79081	4.98092	5.04022	2.79081
chr3:32170432-32170744	4.25851	4.5824	4.40862	4.85149	4.68108	3.80971
chr3:32172877-32173203	4.21799	3.91341	3.63085	4.78155	4.24922	4.02667
chr3:32191545-32192162	4.39572	4.14985	3.96314	3.99802	3.78521	4.20463
chr3:32193078-32193374	3.58338	2.79081	4.40862	2.79081	3.50077	3.51861
chr3:32205286-32206227	4.92178	5.58769	5.38024	4.78155	5.04022	5.37387
chr3:32212974-32213285	3.81969	2.79081	4.98334	3.40747	3.29534	3.51861
chr3:32217502-32217798	4.13209	4.14985	3.96314	3.99802	3.99747	2.79081
chr3:32220886-32221379	4.08638	4.95518	3.96314	4.85149	4.82776	4.61326
chr3:32225064-32225413	3.89842	3.59436	3.96314	2.79081	2.79081	2.79081
chr3:32227305-32227640	4.32294	3.91341	4.40862	2.79081	4.17178	4.82476
chr3:32242755-32243668	4.61019	4.03857	4.86229	4.35678	3.8974	5.60987
chr3:32248914-32249521	4.50775	4.14985	4.40862	4.54486	4.24922	4.20463
chr3:32253212-32253526	4.17589	4.42821	2.79081	4.54486	4.0883	2.79081
chr3:32268458-32268767	4.11707	3.36263	2.79081	4.24986	4.0883	4.02667
chr3:32275283-32275807	4.56005	5.44566	4.40862	4.78155	4.73189	4.49219
chr3:32277176-32277552	3.93541	3.91341	4.98334	3.84354	4.24922	3.80971
chr3:32280690-32281039	4.419	4.5824	3.96314	3.65651	4.3896	3.80971
chr3:32285386-32285691	3.97101	3.36263	4.72867	3.40747	3.65611	4.49219
chr3:32297955-32298633	4.7582	5.99449	3.96314	5.04112	5.25692	4.20463
chr3:32300801-32301115	4.21799	3.36263	3.63085	4.13147	3.8974	3.51861
chr3:32301582-32302282	4.54977	3.91341	5.19641	3.65651	3.99747	5.2386
chr3:32305095-32305408	4.21799	4.25055	4.40862	4.13147	4.78073	5.00616
chr3:32309146-32309453	4.10184	3.59436	3.96314	3.99802	3.50077	4.02667
chr3:32314993-32315306	4.00535	3.76889	4.20869	3.65651	3.8974	3.80971
chr3:32315871-32316191	4.14689	4.5824	3.96314	4.70754	4.73189	4.02667
chr3:32317891-32318558	4.80951	4.50778	2.79081	3.99802	4.45385	4.02667
chr3:32326330-32327229	5.0739	4.65271	5.29144	5.35443	5.47237	6.21637
chr3:32328235-32328542	3.9171	4.14985	2.79081	4.35678	3.99747	4.49219
chr3:32331401-32331746	4.08638	3.59436	4.40862	3.99802	3.50077	4.20463
chr3:32333460-32333815	4.61998	4.78244	3.96314	4.85149	5.04022	4.35742
chr3:32337848-32338150	4.37197	4.84263	4.86229	5.04112	4.3896	4.61326
chr3:32346691-32347421	4.81786	4.65271	5.19641	4.78155	4.91695	4.49219
chr3:32348362-32348687	4.23166	3.59436	3.96314	4.13147	3.8974	4.49219
chr3:32350213-32350564	4.50775	4.34284	4.20869	3.65651	4.3896	4.91862
chr3:32352066-32352391	4.10184	4.14985	4.20869	4.13147	4.0883	4.20463
chr3:32361850-32362199	4.19011	3.91341	2.79081	4.13147	4.0883	5.08824
chr3:32368287-32368604	3.98833	3.36263	3.96314	2.79081	3.8974	3.80971
chr3:32370831-32371504	4.86687	4.25055	4.57914	4.78155	4.68108	5.08824
chr3:32377455-32377764	4.25851	3.59436	4.72867	3.99802	4.0883	5.08824
chr3:32382254-32382573	4.25851	4.34284	2.79081	3.99802	3.78521	4.02667
chr3:32389749-32390573	4.37197	5.58769	4.72867	5.52919	4.78073	5.37387
chr3:32393590-32394135	4.56005	5.15488	4.72867	5.64709	5.04022	4.61326
chr3:32397546-32397940	4.14689	2.79081	4.86229	2.79081	3.50077	4.20463
chr3:32399136-32399439	4.47524	4.65271	6.33663	4.78155	4.62811	5.37387
chr3:32400287-32400597	4.20414	4.84263	3.96314	4.78155	4.73189	2.79081
chr3:32403990-32404334	4.2717	4.65271	4.20869	4.70754	4.45385	4.02667
chr3:32424451-32424835	4.24517	3.59436	4.20869	4.13147	4.0883	4.35742
chr3:32425423-32426313	4.05474	2.79081	5.19641	3.40747	3.50077	5.00616
chr3:32428754-32429037	3.61049	4.50778	4.40862	3.99802	3.99747	3.80971
chr3:32429143-32429799	4.70473	4.5824	4.98334	5.04112	4.57276	4.20463
chr3:32434442-32434787	4.21799	5.24452	2.79081	4.70754	4.62811	3.80971
chr3:32442325-32442642	4.25851	4.34284	3.96314	4.24986	4.3896	4.20463
chr3:32448604-32448936	4.47524	5.2872	4.72867	5.20689	4.45385	5.08824
chr3:32452603-32453079	4.62968	4.95518	2.79081	5.20689	5.04022	4.49219
chr3:32457469-32457935	4.28473	4.84263	4.57914	4.85149	4.95934	4.61326
chr3:32472306-32472622	4.05474	4.65271	2.79081	4.45457	4.57276	4.20463
chr3:32473235-32473592	4.43047	3.76889	3.96314	3.40747	3.8974	3.80971
chr3:32475299-32476018	4.35991	3.91341	4.20869	3.84354	2.79081	4.72345
chr3:32478883-32479542	4.82616	5.58769	5.19641	5.48754	5.25692	4.35742
chr3:32482245-32482892	4.95963	4.25055	3.96314	4.24986	4.45385	4.35742
chr3:32489120-32490358	4.97447	3.91341	4.57914	4.78155	4.57276	4.20463
chr3:32496051-32496366	4.3354	4.34284	3.96314	3.84354	4.17178	4.72345
chr3:32497202-32498246	4.64888	5.36873	4.40862	4.70754	4.82776	4.72345
chr3:32498472-32498769	4.23166	4.14985	2.79081	4.35678	4.51478	4.35742
chr3:32500828-32501380	4.98914	4.5824	4.72867	5.35443	4.68108	4.91862
chr3:32507567-32507884	4.16149	4.14985	4.40862	4.35678	4.45385	4.20463
chr3:32509735-32510088	4.50775	5.40774	4.20869	4.98092	5.25692	5.2386
chr3:32515334-32516703	4.91408	5.48257	4.98334	5.25788	5.15296	3.80971
chr3:32517516-32517848	4.35991	4.84263	2.79081	4.78155	3.99747	4.02667
chr3:32519951-32520240	4.11707	4.71925	2.79081	4.85149	4.51478	2.79081
chr3:32521782-32522131	4.11707	2.79081	3.63085	3.40747	3.8974	4.02667
chr3:32527968-32528275	4.38391	4.03857	2.79081	3.40747	4.3896	3.51861
chr3:32530188-32530501	4.24517	4.03857	3.63085	4.24986	4.0883	4.49219
chr3:32532308-32532615	4.32294	4.71925	2.79081	4.54486	4.78073	4.49219
chr3:32533380-32534066	5.01085	5.44566	2.79081	5.04112	5.18851	4.35742
chr3:32538712-32539318	4.31035	3.59436	3.63085	2.79081	3.29534	4.35742
chr3:32542258-32542587	4.32294	4.03857	4.40862	4.24986	4.82776	4.20463
chr3:32543294-32543597	4.05474	3.36263	3.63085	3.99802	3.99747	4.35742
chr3:32544665-32545590	4.2717	5.55353	4.98334	4.78155	4.45385	5.08824
chr3:32550849-32551179	4.37197	2.79081	3.63085	3.84354	3.50077	4.02667
chr3:32558225-32559214	5.31717	5.2872	4.20869	5.6089	5.04022	3.80971
chr3:32560852-32561822	4.78411	4.34284	4.40862	3.99802	4.0883	4.72345
chr3:32563107-32563455	4.40742	4.03857	2.79081	4.24986	4.17178	3.80971
chr3:32567560-32567886	4.49702	5.00801	4.72867	4.78155	4.78073	4.61326
chr3:32580109-32580433	4.31035	3.76889	3.96314	3.65651	3.78521	3.51861
chr3:32592218-32592554	4.49702	4.95518	7.04141	4.78155	4.68108	5.81144
chr3:32596882-32597428	4.5184	5.36873	5.09414	5.0987	5.11643	4.35742
chr3:32598762-32599066	3.77755	4.14985	2.79081	3.84354	4.0883	4.61326
chr3:32600556-32600855	4.17589	3.36263	3.63085	3.40747	3.29534	4.35742
chr3:32605694-32606011	4.20414	3.59436	2.79081	2.79081	3.65611	3.51861
chr3:32615740-32616057	4.11707	3.36263	2.79081	4.24986	3.65611	3.80971
chr3:32617565-32618020	4.35991	4.14985	3.96314	3.84354	4.17178	4.49219
chr3:32625118-32625414	3.6864	2.79081	2.79081	2.79081	2.79081	3.80971
chr3:32629238-32629566	3.84002	3.36263	2.79081	3.40747	3.29534	4.72345
chr3:32631167-32632507	4.90633	4.71925	5.54221	4.98092	4.73189	4.91862
chr3:32634980-32635300	4.35991	4.25055	3.63085	3.40747	4.17178	2.79081
chr3:32642930-32643226	3.63664	2.79081	4.40862	2.79081	3.50077	3.51861
chr3:32651757-32652553	4.92944	4.50778	3.96314	4.85149	4.82776	3.80971
chr3:32653680-32654549	4.86687	5.62103	3.63085	5.52919	5.25692	4.72345
chr3:32660550-32660919	3.79887	3.36263	4.40862	3.65651	3.50077	4.20463
chr3:32676540-32677979	5.14061	5.62103	5.38024	5.56962	5.47237	5.2386
chr3:32683485-32683781	3.9171	3.36263	3.63085	4.24986	3.65611	3.80971
chr3:32689201-32689566	4.48618	5.40774	2.79081	4.91782	4.87312	4.49219
chr3:32690977-32691346	4.08638	4.34284	3.96314	4.70754	3.99747	4.35742
chr3:32691897-32692239	4.21799	3.91341	3.63085	4.85149	4.17178	2.79081
chr3:32696211-32697094	4.44182	3.91341	4.40862	3.84354	3.65611	4.49219
chr3:32699812-32700170	4.43047	4.65271	4.72867	4.54486	4.73189	3.51861
chr3:32701661-32702321	3.75568	4.78244	4.86229	3.99802	4.0883	4.20463
chr3:32702777-32703161	3.9171	2.79081	4.40862	2.79081	3.65611	4.20463
chr3:32704630-32704953	3.97101	3.36263	3.96314	3.65651	3.78521	4.02667
chr3:32707040-32707804	4.00535	2.79081	2.79081	3.40747	3.50077	4.20463
chr3:32714209-32714516	3.89842	3.59436	4.40862	4.35678	4.32158	3.80971
chr3:32718279-32718699	3.89842	4.14985	3.96314	4.24986	4.24922	4.20463
chr3:32721303-32721824	4.43047	4.34284	3.63085	4.70754	4.82776	2.79081
chr3:32724268-32724564	3.71015	2.79081	3.96314	3.65651	3.65611	4.35742
chr3:32727775-32728155	4.05474	4.71925	5.46361	4.24986	4.32158	4.20463
chr3:32729551-32729904	4.38391	4.25055	4.57914	4.35678	4.0883	3.80971
chr3:32730393-32730692	3.89842	4.14985	3.96314	3.84354	3.8974	2.79081
chr3:32738283-32739058	4.74063	5.20045	5.29144	4.54486	5.04022	4.91862
chr3:32746668-32746992	4.38391	5.0588	3.96314	4.91782	4.82776	3.51861
chr3:32752139-32752441	4.14689	3.59436	4.20869	4.35678	4.57276	4.61326
chr3:32755634-32755932	4.25851	3.76889	2.79081	4.24986	4.0883	4.35742
chr3:32760064-32760363	4.02209	3.59436	4.20869	2.79081	3.78521	4.49219
chr3:32761566-32762361	4.72281	4.95518	4.57914	5.40026	4.73189	4.91862
chr3:32764188-32764528	4.13209	3.91341	4.20869	4.24986	3.99747	3.51861
chr3:32765168-32766802	5.15356	4.84263	5.38024	4.35678	5.15296	5.16553
chr3:32767411-32767729	4.23166	3.36263	3.63085	3.65651	3.78521	4.61326
chr3:32768434-32768808	4.00535	3.76889	4.40862	2.79081	3.29534	4.91862
chr3:32777648-32778230	4.64888	4.78244	4.40862	5.44459	5.11643	4.35742
chr3:32783407-32783795	4.63932	4.14985	4.98334	4.13147	4.68108	4.35742
chr3:32784259-32784581	3.97101	2.79081	4.57914	2.79081	2.79081	4.20463
chr3:32786578-32787496	4.8011	4.95518	5.09414	5.0987	4.45385	4.91862
chr3:32789692-32790562	4.66777	4.71925	4.57914	5.04112	4.78073	4.20463
chr3:32792364-32793386	4.59038	5.83438	5.61657	5.35443	5.47237	5.00616
chr3:32796929-32797518	4.419	5.51851	5.09414	5.25788	4.62811	4.20463
chr3:32798390-32798709	4.24517	4.25055	4.40862	4.85149	4.17178	2.79081
chr3:32803830-32804694	4.05474	3.36263	4.40862	2.79081	3.50077	4.91862
chr3:32806282-32807177	4.89853	4.14985	4.86229	4.91782	4.3896	5.43677
chr3:32809825-32810129	4.38391	4.71925	4.20869	4.78155	4.73189	4.20463
chr3:32812241-32813928	5.49361	5.71649	6.64732	5.44459	5.55525	5.9876
chr3:32814368-32814693	4.10184	4.03857	6.4612	3.99802	4.0883	5.43677
chr3:32824197-32824547	4.48618	4.03857	4.72867	3.84354	4.45385	4.61326
chr3:32826404-32826726	4.58036	4.42821	4.72867	4.35678	4.3896	4.02667
chr3:32827100-32827446	4.46421	3.91341	4.72867	4.45457	4.45385	3.51861
chr3:32828330-32830090	5.52828	5.80583	6.64732	5.85658	5.50055	6.02839
chr3:32831366-32831710	4.28473	5.00801	4.20869	4.35678	4.17178	4.49219
chr3:32833028-32833389	4.57025	4.71925	4.72867	4.35678	4.68108	4.49219
chr3:32837644-32838992	5.26481	5.48257	7.63968	5.35443	5.32203	5.37387
chr3:32845620-32846258	4.43047	4.03857	4.86229	4.70754	4.57276	4.91862
chr3:32846998-32847398	4.52895	3.76889	5.38024	2.79081	3.65611	4.82476
chr3:32852619-32853275	4.7138	4.14985	4.40862	4.78155	4.32158	5.00616
chr3:32853827-32854271	4.68639	5.0588	4.86229	5.35443	5.18851	4.72345
chr3:32863031-32863402	4.68639	5.20045	3.96314	5.25788	5.38416	4.82476
chr3:32865165-32866330	5.37855	4.84263	6.42088	4.70754	5.11643	5.55455
chr3:32868489-32868851	4.2717	3.59436	5.68715	3.40747	3.50077	4.72345
chr3:32870790-32871161	4.68639	4.03857	5.75432	4.70754	4.51478	4.82476
chr3:32879483-32879894	4.48618	3.76889	4.98334	3.65651	3.78521	2.79081
chr3:32884351-32884740	4.16149	3.59436	2.79081	2.79081	3.50077	4.35742
chr3:32887332-32887670	4.35991	4.03857	3.96314	4.13147	3.29534	4.20463
chr3:32897799-32898220	4.20414	3.36263	5.75432	3.40747	3.29534	5.2386
chr3:32904693-32905283	4.67712	4.50778	4.40862	4.62889	4.78073	3.80971
chr3:32913158-32914062	4.90633	4.90013	4.98334	4.98092	5.04022	5.16553
chr3:32914369-32915587	5.27073	5.99449	3.96314	5.20689	5.68321	4.20463
chr3:32918697-32919616	5.06014	5.44566	4.40862	5.20689	5.25692	3.80971
chr3:32922977-32923373	4.07068	2.79081	2.79081	3.99802	3.78521	4.91862
chr3:32924386-32924693	4.31035	4.50778	3.96314	4.85149	4.68108	2.79081
chr3:32928670-32929507	4.8344	4.34284	5.19641	4.13147	4.32158	2.79081
chr3:32931683-32931979	4.07068	3.59436	3.63085	3.65651	4.32158	3.51861
chr3:32933972-32934329	4.08638	3.76889	5.8184	3.65651	3.78521	4.20463
chr3:32938585-32938887	4.07068	3.76889	3.96314	3.99802	3.99747	5.08824
chr3:32941213-32941797	4.21799	4.50778	4.57914	3.99802	4.51478	4.61326
chr3:32942396-32943041	4.5184	4.42821	4.72867	4.70754	4.68108	4.20463
chr3:32943463-32943819	4.40742	3.91341	3.96314	4.24986	4.45385	4.02667
chr3:32945430-32945737	4.24517	3.59436	4.86229	3.84354	3.8974	3.80971
chr3:32949894-32950213	4.28473	4.78244	4.72867	5.04112	4.45385	2.79081
chr3:32957466-32958043	4.38391	4.03857	2.79081	4.13147	4.3896	4.20463
chr3:32978594-32979111	4.5184	4.25055	4.98334	4.54486	4.57276	4.49219
chr3:32979699-32980152	3.93541	3.91341	3.63085	3.40747	3.29534	4.20463
chr3:32980924-32981985	4.86687	5.44566	3.96314	5.20689	4.87312	5.30792
chr3:32986454-32986773	4.28473	4.25055	2.79081	4.35678	4.3896	4.02667
chr3:32988015-32988353	4.29761	4.95518	3.63085	4.35678	4.45385	3.80971
chr3:32993354-32993668	3.77755	2.79081	3.63085	3.40747	3.50077	4.20463
chr3:32995714-32996033	4.07068	3.36263	4.57914	3.40747	3.50077	4.20463
chr3:32998388-32998743	3.79887	2.79081	4.72867	2.79081	3.29534	4.82476
chr3:33003907-33004203	3.55522	2.79081	2.79081	2.79081	3.50077	2.79081
chr3:33011453-33011879	4.05474	5.20045	3.63085	4.85149	4.57276	2.79081
chr3:33018144-33018477	4.39572	4.14985	4.40862	4.13147	4.3896	4.82476
chr3:33020973-33021336	4.24517	4.90013	4.72867	4.62889	3.99747	4.61326
chr3:33022436-33022740	4.24517	3.91341	4.40862	3.65651	4.24922	2.79081
chr3:33028549-33028845	3.81969	3.36263	3.96314	2.79081	3.50077	3.80971
chr3:33033615-33033909	4.21799	5.15488	2.79081	4.85149	5.04022	2.79081
chr3:33039190-33039712	3.93541	4.71925	3.63085	4.54486	4.73189	4.02667
chr3:33042243-33042559	4.39572	5.0588	4.57914	4.70754	4.73189	4.35742
chr3:33043674-33044003	4.37197	4.95518	2.79081	4.54486	4.45385	3.80971
chr3:33051087-33051788	4.45307	5.0588	3.63085	5.15389	5.18851	4.49219
chr3:33055331-33055669	4.29761	4.50778	5.09414	4.70754	4.51478	4.20463
chr3:33056091-33056556	4.32294	4.50778	3.63085	4.70754	4.0883	2.79081
chr3:33064629-33064951	4.44182	4.71925	4.57914	4.54486	4.3896	3.80971
chr3:33065831-33066136	4.03855	3.59436	2.79081	3.65651	3.50077	4.49219
chr3:33073833-33074385	4.25851	5.86237	4.57914	4.91782	4.45385	4.20463
chr3:33075883-33076221	4.5184	4.90013	5.46361	4.78155	5.04022	4.49219
chr3:33079873-33080250	3.95337	2.79081	4.20869	3.84354	2.79081	4.35742
chr3:33083245-33083544	4.19011	4.14985	3.63085	3.99802	4.24922	4.35742
chr3:33085128-33086037	4.61998	5.71649	5.19641	5.25788	5.07887	5.00616
chr3:33095027-33095560	4.419	5.40774	5.09414	5.40026	5.0004	3.51861
chr3:33108600-33109221	3.98833	4.14985	4.20869	4.45457	4.73189	4.20463
chr3:33111271-33111955	4.38391	5.2872	4.57914	5.20689	4.91695	4.72345
chr3:33112986-33113459	4.19011	3.76889	4.40862	3.40747	3.78521	4.91862
chr3:33123508-33123821	4.07068	3.59436	2.79081	3.84354	3.99747	4.49219
chr3:33126959-33127288	4.28473	4.78244	4.20869	4.85149	4.45385	3.51861
chr3:33130344-33130698	4.3354	4.34284	2.79081	3.65651	3.78521	4.49219
chr3:33133106-33133421	4.14689	3.76889	4.20869	4.13147	3.65611	4.20463
chr3:33155847-33156212	4.05474	3.36263	4.72867	3.99802	3.78521	4.35742
chr3:33160217-33160571	4.43047	4.42821	3.63085	4.62889	4.32158	4.72345
chr3:33165869-33166776	4.24517	5.51851	5.29144	5.15389	5.0004	5.00616
chr3:33177338-33177677	4.17589	4.42821	3.96314	3.65651	3.65611	4.02667
chr3:33181252-33181549	4.24517	4.34284	2.79081	4.91782	4.24922	3.80971
chr3:33182658-33183073	4.14689	4.03857	2.79081	4.24986	3.8974	4.20463
chr3:33187504-33187838	4.3354	4.50778	3.96314	3.84354	4.0883	4.61326
chr3:33190906-33191316	4.13209	3.59436	3.96314	3.40747	3.65611	4.35742
chr3:33217540-33217847	3.81969	2.79081	4.72867	3.40747	3.29534	4.61326
chr3:33221809-33222109	4.14689	3.59436	3.96314	4.24986	3.99747	4.35742
chr3:33226430-33226793	4.35991	4.25055	3.96314	4.13147	4.3896	4.02667
chr3:33228847-33229394	4.66777	5.32858	4.86229	5.48754	5.0004	4.02667
chr3:33238755-33239048	4.07068	4.71925	2.79081	4.13147	3.99747	2.79081
chr3:33241143-33241471	3.58338	3.76889	2.79081	2.79081	3.29534	4.20463
chr3:33246513-33247335	4.7138	4.34284	4.40862	3.99802	3.99747	3.80971
chr3:33249053-33249557	4.419	5.15488	4.20869	4.98092	4.57276	4.35742
chr3:33250756-33251120	4.49702	3.91341	4.72867	3.84354	4.32158	5.49692
chr3:33254913-33255626	4.7669	4.14985	4.20869	4.91782	4.45385	4.72345
chr3:33259571-33259867	3.79887	3.59436	2.79081	3.65651	3.50077	4.02667
chr3:33275941-33277332	5.1471	4.65271	7.11879	4.35678	4.78073	6.66548
chr3:33279157-33279456	4.34772	4.50778	3.96314	4.62889	4.45385	3.80971
chr3:33280547-33280884	4.20414	3.59436	4.72867	4.54486	3.78521	3.80971
chr3:33297460-33297789	3.84002	3.91341	2.79081	2.79081	3.65611	3.80971
chr3:33300255-33300924	4.2717	5.24452	2.79081	4.85149	4.78073	4.61326
chr3:33312949-33313767	4.32294	3.59436	4.40862	3.84354	3.50077	4.72345
chr3:33320362-33320658	4.03855	5.00801	2.79081	4.45457	4.78073	2.79081
chr3:33326352-33326693	3.9171	3.76889	2.79081	2.79081	3.29534	2.79081
chr3:33327817-33328145	4.08638	3.36263	4.20869	3.40747	3.50077	3.80971
chr3:33330140-33330443	4.08638	2.79081	2.79081	4.35678	4.24922	4.49219
chr3:33340394-33341026	4.5184	4.03857	4.40862	4.62889	4.57276	2.79081
chr3:33351812-33352134	4.29761	3.36263	2.79081	3.84354	3.65611	4.49219
chr3:33357268-33357724	4.58036	4.03857	4.72867	4.62889	4.0883	4.35742
chr3:33368427-33368747	3.85991	3.76889	4.72867	2.79081	3.78521	4.35742
chr3:33370334-33370630	3.97101	4.25055	2.79081	3.84354	3.99747	4.35742
chr3:33371059-33371400	4.50775	4.5824	2.79081	5.04112	4.17178	3.51861
chr3:33378871-33379174	4.08638	4.14985	4.40862	3.99802	4.0883	4.20463
chr3:33380044-33380714	4.45307	4.34284	2.79081	4.45457	4.24922	4.91862
chr3:33387959-33388307	3.98833	5.2872	2.79081	4.78155	4.3896	4.49219
chr3:33395753-33396036	4.44182	4.84263	4.57914	4.35678	4.45385	4.49219
chr3:33404335-33404635	3.89842	3.36263	2.79081	2.79081	3.29534	2.79081
chr3:33407430-33407979	4.46421	5.51851	2.79081	4.78155	4.91695	3.80971
chr3:33412081-33412724	4.79263	4.78244	4.20869	4.70754	5.07887	4.49219
chr3:33413385-33413726	4.00535	2.79081	3.96314	3.40747	3.29534	4.20463
chr3:33420332-33420720	4.19011	4.50778	2.79081	5.04112	4.51478	2.79081
chr3:33428017-33428965	4.8426	4.42821	5.09414	4.70754	4.73189	5.16553
chr3:33431594-33431908	4.17589	4.03857	4.20869	4.13147	3.78521	4.72345
chr3:33434144-33434867	4.98914	4.71925	4.57914	5.35443	5.18851	4.49219
chr3:33444284-33445252	4.52895	4.78244	5.19641	4.78155	4.78073	4.61326
chr3:33446002-33446304	3.95337	3.36263	4.72867	3.84354	3.29534	4.02667
chr3:33454830-33455137	4.05474	4.42821	3.96314	4.98092	4.57276	4.02667
chr3:33456591-33456899	4.37197	3.36263	2.79081	3.65651	4.3896	4.61326
chr3:33459795-33460290	4.11707	4.03857	3.96314	3.84354	4.0883	3.80971
chr3:33461683-33461978	3.97101	4.78244	3.63085	4.35678	4.24922	2.79081
chr3:33474035-33474970	5.0739	6.38821	4.72867	5.40026	5.32203	4.91862
chr3:33477197-33477840	4.2717	3.91341	2.79081	3.99802	4.17178	4.20463
chr3:33485396-33485695	4.13209	3.36263	3.63085	4.13147	3.78521	3.51861
chr3:33489145-33490144	4.59038	5.51851	4.40862	5.0987	5.25692	4.02667
chr3:33491305-33491614	3.98833	3.59436	4.20869	3.99802	3.99747	4.02667
chr3:33495372-33495679	3.97101	4.25055	3.96314	3.99802	3.8974	2.79081
chr3:33499180-33499552	4.38391	5.48257	3.96314	4.85149	4.68108	4.49219
chr3:33503248-33503586	4.24517	3.91341	4.40862	4.13147	4.32158	4.20463
chr3:33506336-33507111	4.70473	5.55353	3.63085	5.40026	4.91695	4.35742
chr3:33510889-33511217	4.13209	3.36263	4.40862	2.79081	3.50077	4.20463
chr3:33512488-33512944	4.11707	4.78244	2.79081	4.85149	4.73189	2.79081
chr3:33525937-33526247	4.20414	3.59436	2.79081	3.40747	3.78521	4.02667
chr3:33535767-33536403	4.85883	4.5824	2.79081	4.70754	4.91695	4.49219
chr3:33537980-33538307	4.13209	3.36263	3.96314	3.40747	3.50077	4.35742
chr3:33539757-33540096	4.46421	4.50778	3.63085	4.98092	4.32158	4.49219
chr3:33540663-33540964	4.19011	4.50778	4.40862	4.54486	3.8974	4.02667
chr3:33545763-33546080	4.07068	4.34284	3.96314	4.45457	4.17178	4.20463
chr3:33547660-33547960	4.29761	3.91341	2.79081	4.45457	4.0883	2.79081
chr3:33549594-33550498	4.74945	5.20045	3.96314	4.78155	4.95934	4.72345
chr3:33551801-33552269	4.48618	4.03857	4.20869	4.45457	4.32158	5.60987
chr3:33554066-33554372	4.31035	4.03857	2.79081	3.65651	3.65611	4.49219
chr3:33555253-33555555	4.19011	4.25055	2.79081	4.13147	3.99747	4.20463
chr3:33556296-33556610	4.23166	4.14985	3.96314	4.13147	3.65611	3.80971
chr3:33558659-33559008	4.11707	2.79081	5.19641	2.79081	3.50077	4.02667
chr3:33570692-33570986	4.08638	4.90013	3.96314	4.13147	4.57276	4.02667
chr3:33576748-33577081	3.85991	3.36263	2.79081	2.79081	3.65611	3.51861
chr3:33580873-33581190	4.10184	3.36263	3.63085	3.99802	3.65611	4.02667
chr3:33584168-33584904	4.80951	5.32858	4.57914	4.91782	5.25692	4.02667
chr3:33597658-33598340	4.66777	4.42821	4.20869	4.98092	4.73189	4.72345
chr3:33601875-33602160	4.19011	5.00801	2.79081	4.62889	4.68108	4.20463
chr3:33604019-33604431	4.25851	4.65271	4.20869	4.24986	4.91695	4.49219
chr3:33608568-33608931	4.39572	4.03857	4.40862	4.54486	3.8974	3.51861
chr3:33616626-33617225	4.52895	4.84263	4.98334	3.99802	4.73189	3.80971
chr3:33617817-33618122	3.97101	3.59436	2.79081	3.99802	3.78521	4.02667
chr3:33618517-33619122	4.19011	5.2872	4.40862	4.13147	4.57276	4.91862
chr3:33625534-33625847	3.6864	3.36263	2.79081	3.65651	3.50077	4.49219
chr3:33644294-33644705	4.32294	3.59436	4.20869	3.40747	3.50077	5.43677
chr3:33647912-33648209	3.66191	2.79081	3.96314	2.79081	3.29534	2.79081
chr3:33651255-33651752	4.69559	4.84263	2.79081	4.54486	4.78073	3.80971
chr3:33653899-33654182	4.25851	5.0588	3.96314	4.70754	4.51478	3.51861
chr3:33657293-33657735	4.13209	2.79081	3.96314	3.40747	3.50077	4.02667
chr3:33664955-33665314	4.16149	3.76889	3.96314	3.40747	3.78521	4.82476
chr3:33677759-33678084	4.24517	4.5824	3.63085	4.13147	4.17178	2.79081
chr3:33684183-33684503	4.00535	2.79081	4.20869	2.79081	3.50077	3.80971
chr3:33685202-33685523	4.24517	3.36263	2.79081	2.79081	3.78521	3.51861
chr3:33689020-33689347	4.07068	3.36263	2.79081	3.65651	3.8974	2.79081
chr3:33694934-33695381	4.46421	4.65271	4.72867	4.35678	4.51478	4.20463
chr3:33696258-33696566	4.21799	3.91341	3.63085	3.84354	4.32158	2.79081
chr3:33708124-33708449	4.16149	3.36263	3.96314	2.79081	3.65611	4.20463
chr3:33711225-33711592	4.37197	4.84263	4.20869	4.85149	4.78073	4.20463
chr3:33712858-33713193	4.43047	4.14985	3.96314	4.24986	4.3896	3.80971
chr3:33715698-33716016	4.419	4.34284	3.96314	4.35678	4.0883	2.79081
chr3:33718378-33718714	4.21799	4.95518	6.37938	4.91782	5.25692	6.44362
chr3:33727745-33728088	4.50775	4.34284	4.40862	4.35678	4.3896	2.79081
chr3:33733184-33733812	4.10184	3.36263	2.79081	3.99802	3.50077	4.82476
chr3:33740613-33740968	4.49702	4.34284	3.63085	3.65651	3.65611	3.80971
chr3:33743911-33745308	5.0739	5.58769	4.86229	5.20689	5.22315	3.80971
chr3:33750667-33751001	4.32294	5.20045	4.40862	4.62889	5.04022	4.35742
chr3:33759849-33760147	4.14689	3.91341	4.20869	4.70754	4.17178	3.51861
chr3:33768434-33768773	4.20414	3.91341	4.40862	3.84354	3.50077	4.35742
chr3:33772724-33773128	4.13209	4.90013	3.96314	4.62889	4.62811	4.20463
chr3:33774906-33775212	3.84002	2.79081	3.96314	3.40747	2.79081	2.79081
chr3:33775637-33776229	4.20414	4.5824	4.40862	3.65651	3.99747	4.61326
chr3:33786364-33786725	4.5394	5.20045	4.57914	4.91782	4.51478	3.51861
chr3:33788166-33788497	4.419	4.84263	3.96314	5.0987	4.68108	4.20463
chr3:33799966-33800295	4.54977	4.5824	4.40862	4.62889	4.91695	4.72345
chr3:33802296-33802687	4.40742	5.00801	4.40862	4.78155	4.82776	2.79081
chr3:33805558-33805909	4.34772	4.03857	3.63085	3.99802	4.0883	4.20463
chr3:33816338-33816694	4.48618	4.25055	3.96314	4.24986	4.0883	4.02667
chr3:33818386-33818703	4.19011	3.76889	3.96314	4.62889	4.0883	3.80971
chr3:33821046-33821358	4.03855	3.36263	4.40862	3.40747	3.29534	5.37387
chr3:33824070-33824446	4.32294	3.91341	4.20869	3.99802	3.78521	4.02667
chr3:33835821-33836838	4.61019	4.25055	4.40862	4.54486	4.82776	4.91862
chr3:33870803-33871879	4.73175	5.40774	5.46361	4.98092	5.22315	5.2386
chr3:33880804-33881132	4.23166	4.42821	3.63085	4.35678	4.45385	2.79081
chr3:33907116-33907851	4.7669	3.59436	3.96314	4.54486	4.32158	4.35742
chr3:33917413-33917833	3.89842	3.36263	3.96314	2.79081	3.50077	3.51861
chr3:33934105-33934406	4.11707	4.78244	4.40862	4.78155	4.68108	4.49219
chr3:33934737-33935075	4.46421	4.90013	2.79081	4.78155	4.87312	4.20463
chr3:33943374-33943769	4.02209	2.79081	4.20869	2.79081	2.79081	5.16553
chr3:33959112-33959417	4.21799	4.14985	3.63085	3.99802	3.8974	4.49219
chr3:33974276-33974943	4.39572	4.42821	3.96314	4.54486	4.68108	4.20463
chr3:33977829-33978209	4.23166	3.91341	3.96314	4.24986	4.17178	3.80971
chr3:33987574-33987942	3.87937	2.79081	4.40862	3.40747	3.50077	4.20463
chr3:34010197-34010565	3.84002	3.59436	3.96314	2.79081	3.78521	4.35742
chr3:34017367-34017687	4.02209	5.0588	4.40862	4.98092	4.91695	4.91862
chr3:34036463-34037433	4.40742	4.90013	4.72867	5.04112	4.82776	4.82476
chr3:34045019-34045365	3.84002	3.36263	4.40862	3.40747	3.50077	3.51861
chr3:34073548-34073920	4.60033	4.71925	5.54221	4.54486	4.62811	5.43677
chr3:34074854-34075169	4.34772	4.42821	3.96314	4.24986	4.24922	4.91862
chr3:34092090-34092863	4.35991	3.59436	2.79081	3.99802	3.99747	5.08824
chr3:34112070-34112403	4.29761	5.00801	4.86229	5.04112	4.68108	4.02667
chr3:34113143-34113508	4.07068	3.59436	2.79081	2.79081	3.8974	4.02667
chr3:34120226-34120565	3.84002	2.79081	2.79081	2.79081	3.29534	4.02667
chr3:34143024-34143321	3.73323	3.36263	4.40862	2.79081	3.50077	4.20463
chr3:34150145-34150429	4.20414	4.84263	3.63085	4.54486	5.0004	2.79081
chr3:34179383-34179713	4.23166	4.78244	4.86229	5.04112	4.68108	4.49219
chr3:34195798-34196675	4.69559	5.15488	3.96314	4.54486	4.62811	4.20463
chr3:34214111-34214445	4.37197	4.14985	3.96314	4.45457	4.51478	4.02667
chr3:34240044-34240385	4.54977	5.20045	3.63085	5.44459	5.15296	4.61326
chr3:34254078-34254408	4.16149	4.14985	6.10114	3.84354	3.78521	4.35742
chr3:34255500-34256002	4.31035	4.25055	5.19641	4.70754	4.73189	5.00616
chr3:34314532-34314896	4.23166	3.36263	2.79081	2.79081	3.29534	3.80971
chr3:34322698-34323017	4.20414	4.25055	2.79081	4.35678	4.0883	5.08824
chr3:34334053-34334993	4.59038	4.84263	4.72867	4.35678	4.57276	2.79081
chr3:34341352-34341696	4.10184	3.76889	2.79081	2.79081	4.24922	4.20463
chr3:34362786-34363109	4.29761	4.42821	2.79081	4.13147	4.45385	2.79081
chr3:34436020-34436320	3.97101	3.76889	3.96314	2.79081	3.65611	2.79081
chr3:34437419-34437719	4.14689	3.76889	3.63085	3.99802	3.8974	4.35742
chr3:34461720-34462078	3.73323	3.36263	4.20869	3.40747	3.50077	4.20463
chr3:34485993-34486325	4.28473	5.00801	3.63085	4.35678	4.24922	3.80971
chr3:34499318-34499637	3.89842	4.14985	2.79081	3.40747	3.8974	3.51861
chr3:34505130-34505499	4.31035	3.59436	4.40862	3.84354	3.29534	4.82476
chr3:34568215-34568604	4.44182	4.14985	4.20869	4.62889	4.32158	4.20463
chr3:34592103-34592401	3.73323	3.36263	2.79081	3.84354	3.50077	3.51861
chr3:34594780-34595083	4.02209	3.59436	4.57914	3.40747	3.78521	3.80971
chr3:34601837-34602180	4.23166	3.91341	2.79081	3.40747	3.29534	4.20463
chr3:34608307-34608649	3.98833	3.59436	2.79081	3.84354	3.50077	4.35742
chr3:34634429-34634729	3.81969	3.36263	4.98334	2.79081	2.79081	4.61326
chr3:34660372-34660701	4.17589	4.03857	4.20869	3.99802	3.8974	2.79081
chr3:34677319-34677638	3.81969	3.36263	3.96314	3.84354	3.78521	4.02667
chr3:34689394-34690245	3.93541	2.79081	2.79081	2.79081	3.65611	4.91862
chr3:34708644-34708951	4.14689	3.91341	2.79081	3.84354	3.65611	4.02667
chr3:34719820-34720256	3.58338	4.42821	4.40862	3.65651	3.65611	4.82476
chr3:34729077-34729412	4.35991	4.03857	2.79081	3.40747	3.99747	3.51861
chr3:34748080-34748442	3.81969	3.36263	2.79081	4.24986	3.8974	4.20463
chr3:34754821-34755727	4.7138	5.65358	5.09414	5.04112	5.15296	3.80971
chr3:34779281-34779598	4.17589	3.76889	4.20869	2.79081	4.17178	4.02667
chr3:34810059-34810407	4.25851	4.84263	4.20869	3.40747	4.24922	4.20463
chr3:34811774-34812619	4.74063	4.71925	4.86229	4.98092	4.82776	4.20463
chr3:34853711-34854010	3.73323	3.36263	2.79081	3.40747	3.65611	2.79081
chr3:34857309-34857612	4.32294	4.5824	3.96314	4.35678	4.73189	4.35742
chr3:34869916-34870291	4.35991	5.44566	3.96314	4.35678	4.62811	4.20463
chr3:34871180-34871505	4.23166	4.03857	4.72867	4.24986	4.45385	3.80971
chr3:34883091-34883516	4.10184	3.36263	4.57914	4.13147	4.62811	4.61326
chr3:34913245-34913561	4.32294	4.14985	4.20869	4.70754	3.99747	2.79081
chr3:34975439-34975741	3.63664	2.79081	2.79081	2.79081	3.29534	3.80971
chr3:34991717-34992060	3.87937	2.79081	2.79081	3.65651	3.8974	4.20463
chr3:35002123-35002437	4.05474	3.36263	4.20869	3.84354	3.99747	3.51861
chr3:35023146-35023520	3.95337	4.34284	4.40862	4.62889	4.51478	2.79081
chr3:35027934-35028582	4.05474	5.00801	4.72867	4.62889	4.3896	3.80971
chr3:35068240-35068566	4.02209	3.36263	4.40862	2.79081	3.78521	4.49219
chr3:35078884-35079220	4.24517	4.50778	4.40862	4.45457	3.99747	3.80971
chr3:35080330-35080660	4.02209	2.79081	3.63085	3.99802	2.79081	3.51861
chr3:35085416-35085732	4.10184	4.03857	2.79081	4.13147	4.24922	3.51861
chr3:35100123-35101019	4.52895	5.55353	5.29144	4.98092	5.15296	4.35742
chr3:35113594-35113900	4.05474	4.03857	3.96314	3.65651	4.0883	4.72345
chr3:35114660-35115025	4.10184	3.36263	3.96314	2.79081	3.65611	6.14415
chr3:35115494-35115795	3.77755	3.36263	3.63085	3.40747	3.8974	4.20463
chr3:35131381-35131691	4.14689	3.36263	3.63085	3.84354	4.17178	3.80971
chr3:35133291-35133587	4.07068	3.76889	2.79081	3.40747	4.32158	4.49219
chr3:35139119-35139440	3.93541	3.36263	3.96314	3.40747	3.29534	3.80971
chr3:35169488-35169771	3.66191	4.42821	2.79081	4.70754	3.50077	2.79081
chr3:35185361-35185735	3.77755	3.91341	2.79081	4.24986	3.8974	4.35742
chr3:35191037-35191332	4.16149	4.14985	4.40862	4.98092	4.24922	4.35742
chr3:35202510-35202969	4.17589	5.10771	2.79081	4.70754	4.62811	4.49219
chr3:35207063-35207371	3.89842	3.59436	3.96314	3.40747	3.65611	4.02667
chr3:35214407-35214708	4.05474	4.34284	4.20869	3.99802	4.17178	4.20463
chr3:35219165-35219485	3.84002	3.59436	2.79081	2.79081	3.65611	4.49219
chr3:35234421-35234782	4.14689	3.76889	4.20869	4.24986	3.8974	4.49219
chr3:35250051-35250347	4.05474	4.03857	2.79081	4.24986	3.8974	3.51861
chr3:35266276-35266609	3.77755	2.79081	4.20869	2.79081	3.50077	4.20463
chr3:35273012-35273336	4.10184	3.36263	4.20869	3.99802	3.78521	3.80971
chr3:35285615-35286259	4.65836	4.65271	4.57914	4.91782	5.0004	4.20463
chr3:35293744-35294471	4.57025	3.76889	3.96314	3.84354	3.99747	4.61326
chr3:35316690-35317653	4.02209	4.03857	3.96314	3.99802	3.99747	4.35742
chr3:35348350-35348666	3.4952	3.36263	4.20869	2.79081	3.29534	3.51861
chr3:35361672-35362036	4.3354	3.76889	3.96314	3.99802	3.50077	4.35742
chr3:35369184-35369534	4.14689	3.91341	4.57914	4.35678	4.0883	4.20463
chr3:35378340-35378692	3.89842	3.59436	2.79081	2.79081	3.65611	4.20463
chr3:35382641-35382948	4.29761	4.65271	2.79081	4.70754	4.68108	2.79081
chr3:35387374-35387730	4.16149	3.59436	2.79081	3.40747	4.17178	3.80971
chr3:35398809-35399151	4.11707	3.91341	2.79081	3.65651	3.78521	2.79081
chr3:35403904-35404233	4.21799	4.25055	2.79081	4.35678	4.3896	2.79081
chr3:35426138-35426508	4.44182	4.14985	4.20869	4.13147	4.3896	3.80971
chr3:35428824-35429171	4.29761	4.14985	4.72867	3.65651	3.99747	3.80971
chr3:35434398-35435000	4.32294	5.00801	2.79081	3.84354	4.3896	4.49219
chr3:35443137-35443457	4.17589	3.59436	2.79081	4.24986	4.17178	3.51861
chr3:35534958-35535439	4.37197	4.78244	2.79081	5.04112	4.68108	4.49219
chr3:35576774-35577604	3.73323	2.79081	4.72867	3.65651	3.29534	4.49219
chr3:35584350-35584782	4.3354	5.00801	4.57914	4.85149	4.45385	4.49219
chr3:35625491-35625893	4.10184	4.5824	3.96314	4.35678	4.32158	4.49219
chr3:35679333-35679640	4.02209	3.36263	4.20869	2.79081	2.79081	4.02667
chr3:35688720-35689023	3.9171	2.79081	2.79081	3.40747	3.65611	4.35742
chr3:35715302-35715590	3.58338	3.76889	4.20869	3.40747	3.8974	2.79081
chr3:35728016-35728742	4.32294	5.00801	4.40862	4.62889	4.68108	3.80971
chr3:35747235-35747554	4.10184	4.25055	3.63085	3.84354	3.65611	3.80971
chr3:35749267-35749572	4.21799	4.71925	4.98334	4.24986	4.62811	4.49219
chr3:35757057-35757359	3.81969	3.36263	4.98334	2.79081	3.65611	5.00616
chr3:35771136-35771501	4.21799	3.36263	4.98334	3.40747	3.29534	4.91862
chr3:35796185-35796544	4.16149	3.91341	3.63085	3.99802	3.65611	4.20463
chr3:35807416-35807814	4.40742	5.20045	4.86229	4.91782	4.57276	3.80971
chr3:35818466-35818798	3.79887	3.59436	2.79081	3.65651	3.50077	2.79081
chr3:35851854-35852179	4.05474	2.79081	2.79081	4.35678	3.65611	2.79081
chr3:35865879-35866254	4.19011	4.84263	3.96314	4.91782	4.62811	4.20463
chr3:35870044-35870806	4.07068	2.79081	4.72867	2.79081	3.29534	6.02839
chr3:35889638-35890532	4.45307	4.42821	4.72867	4.13147	4.0883	3.80971
chr3:35892239-35892552	4.19011	4.25055	3.63085	3.84354	4.0883	3.51861
chr3:35893501-35893798	3.95337	2.79081	2.79081	3.65651	3.78521	4.20463
chr3:35918762-35919084	4.11707	3.36263	3.96314	3.84354	4.17178	2.79081
chr3:35949766-35950150	4.20414	4.84263	3.96314	3.84354	4.57276	4.72345
chr3:35953804-35954274	4.50775	3.59436	3.96314	3.84354	3.50077	5.30792
chr3:35973200-35973539	4.00535	3.59436	2.79081	4.13147	3.29534	2.79081
chr3:35976251-35976571	4.00535	3.36263	2.79081	3.40747	3.78521	2.79081
chr3:35980537-35981387	4.47524	4.71925	5.54221	4.24986	4.3896	4.49219
chr3:35988172-35988471	4.19011	4.42821	3.63085	3.99802	4.51478	2.79081
chr3:35992220-35992724	3.87937	4.65271	3.96314	4.70754	4.0883	4.35742
chr3:35994950-35995276	4.20414	3.76889	2.79081	3.84354	4.3896	4.35742
chr3:36037770-36038053	4.05474	4.5824	4.40862	3.84354	3.65611	2.79081
chr3:36069742-36070046	3.66191	2.79081	4.20869	2.79081	2.79081	3.80971
chr3:36134292-36134605	4.16149	2.79081	4.20869	3.84354	2.79081	3.51861
chr3:36154132-36154435	4.17589	4.03857	3.96314	4.24986	4.3896	3.80971
chr3:36154641-36155005	3.26826	4.50778	3.63085	3.40747	3.78521	4.20463
chr3:36161548-36161896	4.43047	4.42821	3.63085	3.65651	4.17178	3.80971
chr3:36175425-36175977	4.7138	5.68539	5.46361	4.85149	5.07887	5.00616
chr3:36178997-36179480	3.77755	4.90013	4.86229	4.85149	4.0883	4.20463
chr3:36179927-36180210	4.19011	5.0588	3.96314	3.99802	4.62811	3.80971
chr3:36183252-36184069	4.29761	3.36263	3.96314	3.99802	3.78521	4.72345
chr3:36207440-36207850	4.44182	4.5824	6.10114	3.99802	4.3896	5.00616
chr3:36242785-36243096	4.28473	3.59436	4.40862	3.84354	3.29534	4.49219
chr3:36247452-36247806	4.31035	3.59436	4.40862	3.65651	3.78521	4.02667
chr3:36265538-36265849	4.29761	4.84263	4.20869	5.20689	4.82776	4.20463
chr3:36268384-36268772	4.38391	4.78244	4.72867	5.20689	4.62811	4.82476
chr3:36319745-36320095	4.02209	3.59436	5.87968	2.79081	3.65611	7.14176
chr3:36332684-36333042	4.07068	3.76889	2.79081	3.40747	3.78521	4.02667
chr3:36346260-36346568	4.37197	4.14985	4.98334	4.13147	4.24922	4.61326
chr3:36364897-36365740	4.81786	4.34284	3.96314	4.85149	4.57276	4.49219
chr3:36371537-36371850	3.77755	4.25055	3.96314	3.99802	2.79081	3.80971
chr3:36394745-36395095	3.87937	3.91341	2.79081	2.79081	3.29534	4.02667
chr3:36432542-36432890	4.32294	3.59436	4.20869	3.84354	4.17178	4.35742
chr3:36448769-36449108	4.08638	3.91341	5.38024	3.99802	4.0883	4.02667
chr3:36491864-36492263	4.21799	3.36263	5.99476	3.99802	3.65611	4.82476
chr3:36494013-36494310	4.24517	3.91341	5.29144	4.54486	4.3896	3.51861
chr3:36512590-36512937	3.77755	3.76889	4.57914	3.40747	3.29534	4.72345
chr3:36514063-36514375	4.40742	3.91341	4.86229	4.70754	4.3896	4.49219
chr3:36515547-36516164	4.48618	5.40774	2.79081	4.70754	4.95934	5.16553
chr3:36559283-36559796	4.45307	4.14985	3.63085	4.62889	4.17178	4.49219
chr3:36606618-36607003	4.03855	2.79081	3.63085	3.40747	2.79081	5.16553
chr3:36637156-36637459	4.08638	4.65271	2.79081	4.62889	4.24922	3.80971
chr3:36652252-36652598	4.11707	3.59436	4.20869	3.40747	3.8974	3.80971
chr3:36665625-36666060	4.419	5.51851	4.40862	5.15389	5.15296	4.49219
chr3:36700770-36701105	4.16149	3.36263	6.37938	2.79081	3.50077	5.60987
chr3:36706511-36706900	3.84002	3.59436	5.09414	2.79081	3.65611	4.82476
chr3:36720343-36720694	4.35991	4.34284	3.96314	4.24986	4.3896	4.49219
chr3:36724836-36725476	3.9171	4.03857	4.86229	4.24986	4.45385	3.80971
chr3:36743123-36743436	4.19011	2.79081	2.79081	3.40747	3.65611	4.35742
chr3:36750954-36751278	4.00535	3.36263	3.96314	3.65651	4.24922	4.20463
chr3:36762663-36763072	3.71015	3.59436	4.57914	3.40747	3.8974	5.37387
chr3:36772359-36772700	4.46421	5.36873	4.72867	4.98092	4.73189	4.02667
chr3:36773185-36773487	3.95337	2.79081	4.40862	2.79081	2.79081	4.35742
chr3:36781687-36782056	3.98833	3.36263	4.86229	2.79081	3.50077	4.61326
chr3:36793610-36793930	4.31035	4.03857	2.79081	4.13147	4.0883	3.80971
chr3:36817044-36817385	4.19011	4.14985	5.38024	3.99802	4.0883	4.82476
chr3:36822699-36823340	4.2717	4.25055	4.57914	4.54486	4.62811	5.30792
chr3:36830178-36830474	4.28473	4.78244	3.63085	4.78155	4.73189	2.79081
chr3:36835180-36835478	4.17589	3.36263	3.96314	2.79081	3.29534	3.80971
chr3:36840078-36840405	4.13209	3.76889	3.63085	3.65651	4.0883	5.16553
chr3:36854361-36854939	4.40742	4.03857	4.98334	3.40747	4.0883	4.02667
chr3:36859092-36859434	4.57025	3.76889	3.96314	4.13147	4.51478	4.35742
chr3:36861588-36861884	4.07068	3.59436	2.79081	3.65651	3.8974	4.02667
chr3:36864880-36865192	4.07068	2.79081	4.20869	3.84354	3.78521	4.20463
chr3:36870819-36871124	4.16149	3.76889	4.98334	3.40747	3.78521	2.79081
chr3:36873804-36874363	4.419	5.32858	4.40862	5.30701	5.4142	4.91862
chr3:36874812-36875398	4.5184	5.65358	3.96314	5.56962	5.77773	5.60987
chr3:36883302-36883672	4.44182	4.90013	4.86229	4.24986	4.51478	4.72345
chr3:36885969-36886266	3.98833	2.79081	2.79081	3.84354	3.29534	3.80971
chr3:36893744-36894066	3.95337	3.36263	4.40862	3.40747	3.78521	4.49219
chr3:36896813-36897242	3.26826	4.03857	3.96314	3.40747	4.45385	4.49219
chr3:36898689-36899017	4.17589	3.91341	2.79081	2.79081	3.99747	3.51861
chr3:36900710-36901213	4.49702	4.65271	3.96314	4.78155	4.57276	3.80971
chr3:36905111-36905502	4.38391	3.91341	3.96314	4.13147	4.17178	5.00616
chr3:36907176-36907670	3.95337	2.79081	2.79081	3.40747	3.65611	4.20463
chr3:36912013-36912347	4.20414	3.59436	4.20869	3.65651	3.99747	4.35742
chr3:36914085-36914666	4.28473	5.51851	4.57914	5.20689	4.51478	4.35742
chr3:36922627-36923431	4.66777	4.03857	4.40862	4.13147	4.17178	4.49219
chr3:36932796-36933079	3.0936	4.14985	6.33663	2.79081	3.50077	4.61326
chr3:36935304-36935623	4.50775	4.34284	3.63085	4.85149	4.68108	4.35742
chr3:36936350-36936687	3.87937	3.36263	2.79081	2.79081	3.29534	5.2386
chr3:36938008-36938403	4.49702	5.00801	4.86229	4.70754	4.24922	4.72345
chr3:36938814-36939139	3.97101	3.36263	4.40862	3.40747	3.8974	4.61326
chr3:36939747-36940671	4.59038	4.25055	2.79081	4.62889	4.51478	4.20463
chr3:36942327-36943009	5.2165	5.44566	4.98334	5.40026	5.4142	4.35742
chr3:36943523-36943827	3.89842	3.36263	6.61199	3.99802	3.65611	4.49219
chr3:36953776-36954081	4.10184	3.91341	3.63085	4.62889	4.0883	3.80971
chr3:36960238-36960829	4.52895	5.40774	4.86229	5.35443	4.68108	2.79081
chr3:36961607-36961909	3.84002	3.36263	2.79081	2.79081	3.29534	2.79081
chr3:36963560-36963879	4.28473	3.36263	4.98334	3.65651	3.78521	4.91862
chr3:36968382-36968729	4.39572	4.03857	4.40862	4.85149	4.62811	4.49219
chr3:36978169-36979360	4.90633	4.50778	2.79081	4.24986	4.57276	4.02667
chr3:36981359-36981734	4.40742	4.14985	2.79081	4.24986	3.78521	4.20463
chr3:36986623-36986932	4.29761	4.34284	4.40862	4.91782	4.17178	2.79081
chr3:36988823-36989176	4.29761	4.14985	4.20869	3.99802	4.24922	3.51861
chr3:36990277-36990609	4.52895	4.42821	4.40862	4.13147	4.45385	4.35742
chr3:36994655-36994951	3.73323	3.59436	4.40862	2.79081	2.79081	4.02667
chr3:36995196-36995996	4.29761	5.40774	4.40862	4.24986	5.04022	4.61326
chr3:36997905-36998234	4.17589	4.71925	2.79081	4.24986	4.3896	2.79081
chr3:37000702-37001004	3.75568	3.36263	3.63085	3.84354	3.50077	2.79081
chr3:37001818-37002127	4.13209	3.76889	2.79081	3.65651	3.99747	3.80971
chr3:37003213-37003554	4.24517	3.36263	4.72867	3.65651	3.78521	4.49219
chr3:37006658-37006961	4.19011	4.50778	2.79081	3.99802	3.99747	2.79081
chr3:37010047-37010729	4.60033	5.15488	4.20869	4.98092	5.0004	4.35742
chr3:37018098-37018444	4.54977	4.78244	2.79081	4.13147	4.95934	3.51861
chr3:37025490-37025800	4.05474	3.59436	3.96314	2.79081	2.79081	4.91862
chr3:37028188-37028623	4.58036	5.55353	4.57914	5.44459	5.07887	4.20463
chr3:37029461-37030014	4.47524	5.36873	4.40862	4.98092	4.45385	4.02667
chr3:37047850-37048181	4.28473	3.76889	4.86229	2.79081	4.24922	4.20463
chr3:37057372-37057687	4.47524	4.71925	4.57914	4.78155	4.24922	3.80971
chr3:37058488-37059043	4.46421	5.44566	3.96314	5.35443	5.25692	4.02667
chr3:37061255-37061571	4.24517	4.34284	2.79081	4.45457	4.32158	3.80971
chr3:37064419-37064753	4.24517	4.71925	3.96314	4.54486	4.3896	4.20463
chr3:37070000-37070312	4.35991	4.34284	3.63085	4.70754	4.51478	3.80971
chr3:37072361-37072666	4.25851	4.14985	3.96314	4.35678	4.0883	3.80971
chr3:37081760-37082211	4.35991	5.10771	3.63085	4.70754	4.62811	4.49219
chr3:37087453-37087750	4.21799	3.91341	2.79081	3.40747	4.24922	4.20463
chr3:37088357-37088675	4.35991	3.76889	3.96314	4.62889	4.0883	4.49219
chr3:37092645-37093020	3.84002	2.79081	2.79081	2.79081	3.29534	3.80971
chr3:37101197-37101757	4.7138	5.24452	4.72867	5.30701	5.15296	4.61326
chr3:37106760-37107094	4.5394	4.14985	4.20869	4.35678	4.62811	4.35742
chr3:37114641-37114985	4.19011	2.79081	4.86229	3.84354	3.50077	4.61326
chr3:37116957-37117272	4.13209	3.91341	3.96314	3.84354	4.0883	4.72345
chr3:37119938-37120245	4.11707	4.03857	4.40862	4.54486	4.0883	2.79081
chr3:37126690-37127039	4.05474	3.59436	2.79081	3.65651	4.0883	4.35742
chr3:37134022-37134345	4.34772	4.34284	4.40862	4.35678	4.51478	4.20463
chr3:37135116-37135594	4.46421	4.25055	3.63085	4.35678	4.57276	2.79081
chr3:37140476-37140820	4.31035	3.91341	4.20869	4.35678	4.24922	4.20463
chr3:37141978-37142331	4.23166	3.59436	5.29144	4.13147	3.99747	4.35742
chr3:37149841-37150184	3.84002	3.36263	2.79081	2.79081	3.65611	4.82476
chr3:37151292-37151711	4.10184	4.42821	4.20869	3.99802	3.99747	3.80971
chr3:37158451-37160182	5.21033	6.04405	5.46361	5.35443	5.04022	5.49692
chr3:37161021-37162290	5.41622	5.0588	5.19641	5.15389	5.25692	4.72345
chr3:37164546-37164901	4.64888	4.71925	3.63085	4.70754	4.68108	4.20463
chr3:37167024-37167854	4.78411	5.51851	4.40862	5.30701	5.4142	5.2386
chr3:37179469-37179966	4.65836	4.78244	4.40862	4.35678	5.11643	4.20463
chr3:37184911-37185223	3.97101	3.36263	4.72867	3.40747	2.79081	4.02667
chr3:37187202-37187524	3.93541	2.79081	4.57914	2.79081	3.29534	3.80971
chr3:37189834-37190448	4.54977	5.00801	4.20869	4.91782	4.95934	5.08824
chr3:37192339-37193473	4.35991	5.0588	4.98334	4.98092	4.3896	4.20463
chr3:37194821-37195131	4.34772	4.50778	3.96314	3.65651	4.62811	2.79081
chr3:37195837-37196155	4.2717	4.25055	4.20869	4.54486	4.17178	3.51861
chr3:37196690-37197145	4.16149	3.91341	4.20869	3.65651	4.57276	4.91862
chr3:37200482-37201579	5.00365	5.2872	5.54221	5.04112	5.15296	4.72345
chr3:37213887-37214232	4.62968	4.50778	4.40862	4.45457	3.99747	4.35742
chr3:37218712-37219042	4.19011	3.91341	2.79081	3.84354	4.24922	4.20463
chr3:37221763-37222078	4.25851	3.59436	5.19641	3.99802	3.65611	4.35742
chr3:37226987-37227313	4.16149	3.91341	3.96314	2.79081	3.78521	4.02667
chr3:37231038-37231489	3.89842	2.79081	3.96314	3.65651	2.79081	4.72345
chr3:37234863-37235257	4.419	3.76889	4.40862	3.40747	3.65611	3.51861
chr3:37237890-37238243	3.79887	3.59436	2.79081	2.79081	3.29534	4.20463
chr3:37246136-37246451	4.19011	3.36263	3.63085	3.84354	3.65611	3.51861
chr3:37253093-37253399	4.00535	3.76889	2.79081	4.13147	3.99747	4.61326
chr3:37253843-37254150	4.23166	4.34284	2.79081	3.65651	3.8974	4.82476
chr3:37256360-37256659	4.00535	3.76889	5.9384	3.84354	3.65611	4.82476
chr3:37259997-37260799	4.85074	5.48257	4.72867	5.20689	4.82776	4.35742
chr3:37269817-37270412	4.56005	4.50778	4.72867	4.85149	4.51478	3.80971
chr3:37273916-37274414	4.419	5.55353	3.63085	4.91782	4.82776	3.51861
chr3:37278686-37279014	4.16149	3.59436	2.79081	3.99802	3.8974	4.49219
chr3:37284520-37285343	5.06704	5.24452	4.20869	5.20689	5.04022	5.37387
chr3:37287962-37288647	4.61998	4.03857	5.19641	4.70754	4.3896	4.72345
chr3:37294239-37294567	4.31035	3.59436	4.20869	4.35678	3.65611	4.20463
chr3:37297874-37298215	4.14689	3.59436	4.20869	3.40747	4.24922	4.02667
chr3:37308079-37308406	3.9171	2.79081	3.96314	3.40747	3.29534	4.20463
chr3:37313817-37314141	4.28473	4.50778	4.86229	4.62889	4.45385	4.91862
chr3:37336478-37337344	4.61998	3.59436	4.98334	2.79081	3.78521	4.49219
chr3:37338729-37339048	4.39572	4.84263	4.40862	4.45457	4.62811	3.80971
chr3:37344365-37344681	4.31035	4.5824	2.79081	4.24986	4.32158	4.02667
chr3:37345755-37346126	4.2717	5.32858	3.96314	4.13147	4.62811	4.20463
chr3:37362086-37362959	4.63932	4.50778	2.79081	4.78155	4.3896	4.49219
chr3:37365650-37365954	4.3354	3.36263	2.79081	3.40747	3.8974	4.02667
chr3:37368343-37368650	4.28473	5.10771	3.63085	3.84354	4.51478	3.80971
