## Additional File 4 - norm counts DEGs for "Identification of enhancer chromatin signatures involved in dopaminergic induction through multi-omics analysis" (part 15 of 24)

### Sheet: Normalized_counts (continued)
Consensus Regions	D0H3K4me1	D0H3K27ac	D0_atac	D28H3K4me1	D28H3K27ac	D28_atac
chr3:37369067-37369407	4.43047	4.03857	4.57914	3.84354	4.0883	4.35742
chr3:37370137-37371140	4.49702	4.50778	4.72867	4.54486	4.24922	5.08824
chr3:37391788-37392145	4.49702	4.65271	4.72867	4.91782	4.57276	4.91862
chr3:37396388-37396721	4.05474	2.79081	3.96314	3.40747	2.79081	4.20463
chr3:37398887-37399398	4.47524	5.32858	3.96314	5.48754	5.11643	4.61326
chr3:37408868-37409184	4.07068	3.36263	2.79081	2.79081	3.65611	4.20463
chr3:37449974-37450434	4.3354	4.95518	4.57914	4.98092	4.57276	4.49219
chr3:37464149-37464455	4.07068	4.50778	3.96314	3.84354	4.0883	4.35742
chr3:37466357-37466936	4.49702	5.58769	3.63085	5.04112	5.04022	4.49219
chr3:37472994-37473310	4.05474	3.91341	2.79081	3.99802	3.78521	4.35742
chr3:37478267-37478590	3.58338	2.79081	4.57914	2.79081	3.29534	3.51861
chr3:37490802-37491137	4.02209	4.90013	4.40862	3.99802	4.57276	4.20463
chr3:37502055-37502394	4.35991	4.14985	4.20869	4.45457	4.24922	4.02667
chr3:37509939-37510222	4.02209	4.5824	4.40862	3.99802	4.45385	2.79081
chr3:37518625-37519275	4.37197	4.5824	2.79081	3.99802	4.24922	2.79081
chr3:37522583-37522936	4.16149	2.79081	4.20869	4.13147	3.65611	3.80971
chr3:37530521-37530904	4.35991	2.79081	2.79081	3.84354	3.78521	4.20463
chr3:37606821-37607144	4.48618	4.71925	4.40862	4.54486	4.78073	3.80971
chr3:37622002-37622304	4.16149	3.59436	3.96314	4.70754	3.50077	4.35742
chr3:37624048-37624364	4.17589	2.79081	4.72867	3.84354	3.99747	4.02667
chr3:37647322-37647995	4.11707	3.91341	3.96314	3.99802	3.99747	4.35742
chr3:37648984-37649346	3.87937	2.79081	2.79081	2.79081	3.50077	3.80971
chr3:37664310-37665112	4.7138	4.5824	5.54221	4.91782	4.73189	5.30792
chr3:37675600-37675926	4.02209	3.59436	3.96314	4.24986	4.0883	4.20463
chr3:37758170-37758488	3.95337	2.79081	3.96314	2.79081	3.50077	3.80971
chr3:37764304-37764600	3.75568	3.59436	2.79081	2.79081	3.50077	4.35742
chr3:37769182-37769500	4.38391	4.42821	3.96314	4.70754	4.32158	2.79081
chr3:37772242-37772593	4.5394	4.5824	4.40862	4.91782	5.04022	4.35742
chr3:37774358-37774675	4.05474	5.10771	4.40862	3.84354	4.32158	4.35742
chr3:37778515-37779065	4.40742	3.76889	3.96314	3.84354	4.17178	4.49219
chr3:37779988-37780276	3.42908	2.79081	4.86229	3.84354	4.24922	4.20463
chr3:37803611-37804240	4.5184	4.5824	5.19641	4.35678	4.73189	5.49692
chr3:37805682-37806029	4.10184	4.03857	2.79081	4.13147	3.8974	4.02667
chr3:37808941-37809275	4.43047	4.65271	2.79081	4.70754	3.99747	3.51861
chr3:37830123-37830474	4.19011	3.59436	3.96314	3.40747	2.79081	4.20463
chr3:37831253-37831550	4.35991	4.03857	4.72867	4.24986	4.3896	4.02667
chr3:37838178-37838477	4.03855	4.5824	3.96314	4.35678	3.78521	3.80971
chr3:37844493-37844852	3.95337	2.79081	2.79081	3.40747	3.29534	4.72345
chr3:37848581-37849372	4.3354	2.79081	4.72867	4.24986	3.8974	4.61326
chr3:37853094-37853447	4.11707	4.03857	4.98334	3.99802	3.8974	5.16553
chr3:37876945-37877277	4.03855	3.36263	2.79081	3.40747	3.50077	3.80971
chr3:37880861-37881465	4.43047	5.62103	4.57914	4.98092	5.04022	4.35742
chr3:37882251-37882558	3.81969	3.36263	4.57914	3.99802	3.78521	3.80971
chr3:37929949-37930281	3.77755	3.36263	4.40862	3.65651	3.50077	4.20463
chr3:37931009-37931322	4.34772	4.14985	4.40862	4.24986	4.17178	4.49219
chr3:37932995-37933294	4.13209	3.91341	4.20869	4.45457	3.65611	3.51861
chr3:37936485-37936856	4.57025	5.2872	6.42088	4.35678	5.35345	4.35742
chr3:37941229-37941591	4.5184	4.25055	4.57914	3.99802	4.24922	4.72345
chr3:37960326-37960817	4.11707	3.36263	4.57914	2.79081	3.50077	2.79081
chr3:37963877-37964238	4.35991	3.91341	3.63085	3.84354	3.78521	4.02667
chr3:37976486-37976769	4.20414	5.0588	4.20869	4.91782	4.82776	4.61326
chr3:37977413-37977752	4.02209	3.36263	4.40862	2.79081	3.29534	4.02667
chr3:37980975-37981311	4.3354	4.5824	2.79081	4.98092	4.62811	4.61326
chr3:38011517-38012686	5.10767	6.13824	4.40862	5.15389	5.32203	5.30792
chr3:38033122-38033436	4.00535	3.59436	4.40862	3.65651	3.8974	3.80971
chr3:38034283-38034613	4.37197	3.59436	2.79081	3.84354	3.78521	4.49219
chr3:38036100-38036571	4.52895	5.65358	4.20869	5.20689	4.78073	4.49219
chr3:38048905-38049207	3.71015	2.79081	3.63085	2.79081	2.79081	3.80971
chr3:38050758-38051114	3.89842	3.76889	2.79081	3.40747	3.65611	4.49219
chr3:38060555-38060892	3.93541	3.59436	2.79081	3.99802	3.65611	2.79081
chr3:38063826-38064170	4.23166	3.59436	2.79081	3.84354	3.99747	3.80971
chr3:38067628-38067948	4.35991	4.42821	4.40862	4.98092	4.57276	4.02667
chr3:38086905-38087232	4.37197	4.95518	2.79081	5.75576	5.15296	3.51861
chr3:38106613-38106909	4.28473	4.03857	3.63085	3.65651	3.8974	4.02667
chr3:38113930-38114382	4.50775	2.79081	4.57914	2.79081	3.50077	5.16553
chr3:38144647-38144987	3.98833	2.79081	3.96314	2.79081	2.79081	3.80971
chr3:38145397-38146203	4.7138	4.03857	3.96314	3.99802	4.24922	4.61326
chr3:38148238-38149077	4.89069	5.0588	4.72867	4.85149	4.91695	4.49219
chr3:38152188-38152515	4.29761	5.10771	3.96314	4.62889	4.62811	4.20463
chr3:38156475-38156775	4.24517	4.03857	4.57914	4.45457	4.24922	4.35742
chr3:38162341-38162681	3.81969	3.76889	3.63085	2.79081	3.29534	4.35742
chr3:38166652-38166978	4.29761	3.59436	4.98334	3.40747	3.65611	4.20463
chr3:38167697-38168069	4.52895	4.14985	3.96314	3.84354	4.17178	5.08824
chr3:38177391-38177693	3.93541	3.36263	3.63085	2.79081	3.29534	4.02667
chr3:38178493-38179207	4.86687	5.36873	4.40862	4.91782	5.44359	4.91862
chr3:38179650-38179962	4.38391	3.59436	2.79081	3.84354	3.50077	3.80971
chr3:38180344-38181515	4.96707	4.03857	5.68715	3.84354	4.45385	5.90228
chr3:38185799-38186130	4.2717	4.14985	4.40862	4.62889	3.99747	3.80971
chr3:38193476-38193773	4.08638	4.14985	3.96314	3.84354	4.24922	3.80971
chr3:38199130-38199449	3.97101	4.25055	3.63085	3.65651	3.50077	4.35742
chr3:38206339-38206645	4.23166	4.03857	3.96314	4.35678	4.0883	4.61326
chr3:38209471-38209820	4.40742	3.91341	4.20869	4.45457	3.78521	4.35742
chr3:38214031-38214338	4.3354	4.84263	4.57914	4.62889	4.3896	3.80971
chr3:38223360-38223644	4.20414	4.95518	3.96314	4.85149	4.68108	3.51861
chr3:38231231-38231528	3.75568	3.91341	4.57914	3.40747	3.99747	4.72345
chr3:38233740-38234081	3.77755	3.36263	4.20869	3.40747	3.29534	4.20463
chr3:38240554-38240860	4.08638	2.79081	4.20869	3.65651	3.29534	2.79081
chr3:38259732-38260039	4.19011	5.2872	2.79081	4.78155	4.73189	5.00616
chr3:38262419-38262966	4.62968	4.71925	4.40862	5.0987	4.62811	5.16553
chr3:38271374-38271697	4.45307	4.50778	3.96314	4.78155	4.17178	3.51861
chr3:38278662-38278997	4.39572	4.14985	3.63085	4.13147	4.32158	4.49219
chr3:38280292-38280845	4.38391	5.58769	3.96314	5.20689	5.04022	4.20463
chr3:38286308-38286604	3.98833	3.59436	3.63085	3.84354	3.99747	4.35742
chr3:38304018-38304314	4.03855	2.79081	4.20869	2.79081	3.50077	2.79081
chr3:38322790-38323108	4.16149	3.59436	4.40862	2.79081	4.57276	4.20463
chr3:38328119-38328417	4.44182	5.00801	2.79081	4.54486	4.32158	4.35742
chr3:38331730-38332564	4.65836	4.95518	4.40862	4.45457	3.99747	4.20463
chr3:38336416-38336723	4.14689	4.25055	4.20869	4.24986	4.24922	4.49219
chr3:38347503-38347999	4.52895	4.71925	5.38024	4.54486	3.8974	4.49219
chr3:38351065-38351543	3.95337	4.65271	3.96314	4.24986	4.57276	4.02667
chr3:38353736-38354031	4.03855	4.34284	3.63085	4.62889	3.50077	3.80971
chr3:38357104-38357568	3.95337	4.50778	2.79081	4.85149	4.24922	2.79081
chr3:38358049-38358345	3.79887	4.34284	2.79081	4.24986	4.32158	4.02667
chr3:38360897-38361314	4.16149	2.79081	3.63085	3.40747	3.50077	4.20463
chr3:38365917-38366441	4.31035	5.68539	3.63085	4.24986	4.57276	4.49219
chr3:38371132-38371438	3.61049	3.36263	4.20869	3.65651	3.65611	4.61326
chr3:38377283-38377581	4.31035	4.14985	3.63085	4.62889	4.45385	4.35742
chr3:38382175-38382516	3.85991	3.59436	3.96314	3.65651	2.79081	4.49219
chr3:38388027-38388328	3.87937	3.59436	3.96314	2.79081	2.79081	3.80971
chr3:38397493-38397995	4.61019	4.78244	6.95961	4.91782	4.51478	5.08824
chr3:38398424-38398868	4.11707	3.36263	3.63085	2.79081	3.29534	4.20463
chr3:38403129-38403471	4.31035	4.14985	4.72867	3.99802	3.50077	4.91862
chr3:38411546-38412147	4.86687	4.84263	3.96314	5.04112	5.04022	3.80971
chr3:38417676-38418346	4.5184	4.03857	3.96314	4.62889	4.45385	3.80971
chr3:38447360-38447663	4.24517	3.59436	2.79081	4.24986	4.0883	2.79081
chr3:38465245-38465565	4.31035	2.79081	3.96314	3.84354	3.78521	2.79081
chr3:38467260-38467754	4.10184	5.51851	4.86229	4.54486	4.45385	4.61326
chr3:38485499-38485830	4.34772	4.25055	3.96314	4.45457	4.3896	3.80971
chr3:38494744-38495092	4.56005	4.65271	5.38024	5.82378	4.73189	4.35742
chr3:38496906-38497786	5.27662	5.77668	4.98334	5.52919	5.4142	5.55455
chr3:38498398-38498714	4.3354	4.95518	3.63085	4.98092	4.62811	3.80971
chr3:38505770-38506329	4.00535	3.59436	3.96314	3.65651	3.65611	3.80971
chr3:38526583-38526915	4.17589	2.79081	4.57914	2.79081	3.78521	4.72345
chr3:38554933-38555267	3.79887	2.79081	4.20869	2.79081	2.79081	4.02667
chr3:38558240-38558551	4.07068	4.14985	3.96314	3.99802	4.17178	4.20463
chr3:38559234-38559557	4.28473	4.14985	2.79081	4.54486	4.62811	4.20463
chr3:38573920-38574222	4.16149	4.03857	4.40862	3.65651	4.17178	4.91862
chr3:38584438-38585094	4.57025	4.78244	3.63085	4.85149	4.68108	4.20463
chr3:38590060-38590397	4.45307	4.34284	2.79081	4.35678	4.62811	3.80971
chr3:38591498-38591812	4.35991	4.03857	2.79081	4.24986	3.78521	4.20463
chr3:38603057-38603396	4.35991	3.91341	4.40862	3.65651	3.99747	4.61326
chr3:38627613-38627959	4.32294	4.50778	4.20869	4.13147	4.0883	4.20463
chr3:38658751-38659075	4.58036	4.42821	5.38024	4.62889	5.07887	5.66306
chr3:38661690-38662008	4.08638	4.50778	2.79081	3.65651	4.51478	3.80971
chr3:38688489-38688986	4.07068	2.79081	4.57914	3.40747	3.65611	3.80971
chr3:38694076-38694388	3.75568	3.76889	2.79081	3.65651	3.50077	4.61326
chr3:38699060-38699375	4.46421	4.84263	4.40862	4.85149	4.78073	4.35742
chr3:38709979-38710302	3.81969	3.36263	4.57914	2.79081	3.78521	4.49219
chr3:38736830-38737149	4.19011	4.42821	4.20869	4.35678	4.17178	4.02667
chr3:38772131-38772933	4.47524	2.79081	5.38024	3.99802	3.78521	4.35742
chr3:38788049-38788348	4.14689	4.42821	4.40862	4.45457	4.68108	2.79081
chr3:38795184-38795490	3.98833	3.76889	2.79081	2.79081	3.29534	3.80971
chr3:38798648-38798994	4.28473	4.65271	4.40862	5.30701	4.78073	3.80971
chr3:38816686-38817080	4.34772	3.36263	3.96314	4.13147	3.99747	4.82476
chr3:38818414-38818788	4.25851	2.79081	5.09414	3.99802	3.8974	4.20463
chr3:38819225-38819529	4.14689	3.59436	2.79081	3.65651	3.78521	3.80971
chr3:38830152-38830501	4.07068	3.91341	4.40862	4.13147	3.78521	3.51861
chr3:38844272-38844591	4.419	4.84263	4.40862	4.70754	4.68108	4.49219
chr3:38866058-38866363	3.93541	3.59436	2.79081	4.35678	3.99747	3.80971
chr3:38900454-38900787	4.21799	3.91341	3.96314	3.65651	4.0883	2.79081
chr3:38909103-38909746	4.44182	4.95518	3.63085	4.62889	4.68108	4.49219
chr3:38917986-38918337	3.81969	3.36263	4.57914	2.79081	2.79081	4.49219
chr3:38920544-38920855	4.17589	4.03857	3.96314	4.78155	4.32158	4.35742
chr3:38924007-38924375	3.98833	2.79081	4.86229	3.65651	3.50077	4.72345
chr3:38925828-38926679	4.39572	5.8898	4.40862	4.35678	4.82776	4.91862
chr3:38965307-38965875	4.03855	4.50778	4.98334	3.65651	3.78521	5.2386
chr3:38970924-38971309	4.05474	3.36263	3.63085	3.40747	2.79081	4.91862
chr3:38984955-38985302	4.35991	3.76889	3.96314	4.35678	4.24922	3.80971
chr3:38994983-38995300	4.23166	4.95518	4.72867	4.62889	4.73189	4.20463
chr3:39008713-39009076	4.17589	4.65271	2.79081	4.45457	4.45385	4.49219
chr3:39009728-39010549	4.34772	4.03857	2.79081	4.35678	4.45385	4.91862
chr3:39013299-39013615	4.419	4.42821	6.24707	4.85149	4.32158	4.72345
chr3:39032987-39033344	4.11707	3.36263	2.79081	3.40747	3.78521	3.80971
chr3:39035999-39036313	4.29761	4.42821	3.96314	4.98092	4.78073	4.49219
chr3:39042795-39043504	4.14689	3.59436	3.96314	4.13147	3.8974	2.79081
chr3:39058917-39059244	4.43047	3.59436	4.40862	4.13147	3.65611	4.20463
chr3:39064077-39064460	4.08638	3.59436	3.96314	2.79081	4.3896	4.20463
chr3:39065413-39065748	4.10184	3.36263	5.19641	3.84354	3.29534	5.55455
chr3:39075051-39075870	4.8426	3.76889	4.98334	4.45457	4.45385	4.72345
chr3:39078867-39079187	4.34772	4.42821	2.79081	3.84354	4.24922	4.02667
chr3:39119517-39119815	3.55522	2.79081	4.20869	2.79081	3.29534	4.49219
chr3:39122197-39122493	3.77755	3.59436	4.40862	2.79081	3.50077	3.80971
chr3:39124479-39124788	4.25851	4.14985	3.96314	4.13147	4.3896	4.02667
chr3:39144474-39144810	3.81969	3.36263	3.96314	3.40747	2.79081	4.20463
chr3:39148929-39149271	4.39572	4.25055	4.72867	4.54486	4.73189	5.60987
chr3:39154151-39155386	5.0322	5.48257	8.89079	4.24986	5.47237	6.53091
chr3:39157661-39158055	4.16149	3.36263	3.96314	3.40747	3.50077	5.00616
chr3:39160098-39160443	3.6864	2.79081	2.79081	2.79081	3.29534	5.00616
chr3:39161593-39161989	4.17589	3.76889	2.79081	3.40747	3.50077	4.20463
chr3:39164736-39165047	4.37197	3.91341	4.40862	4.13147	4.3896	4.20463
chr3:39165684-39166097	4.40742	3.36263	4.20869	4.13147	3.8974	5.00616
chr3:39169541-39169871	4.28473	3.76889	3.63085	4.13147	4.0883	3.80971
chr3:39170477-39171003	4.74063	5.74691	7.04141	5.52919	5.25692	4.61326
chr3:39175547-39175877	4.37197	4.14985	4.40862	5.20689	4.82776	4.72345
chr3:39209115-39209419	4.00535	3.59436	2.79081	4.24986	3.78521	4.02667
chr3:39216144-39216440	4.10184	3.36263	2.79081	3.84354	4.0883	4.72345
chr3:39228396-39228719	4.07068	4.14985	2.79081	4.24986	4.17178	2.79081
chr3:39248406-39248878	4.23166	4.90013	4.20869	5.15389	4.68108	4.02667
chr3:39266620-39266923	3.63664	3.36263	2.79081	2.79081	3.29534	4.02667
chr3:39275767-39276197	4.24517	3.76889	4.57914	3.65651	3.50077	2.79081
chr3:39278170-39278743	3.6864	4.50778	5.19641	4.24986	4.17178	3.80971
chr3:39283689-39283995	3.79887	3.59436	2.79081	3.84354	3.29534	2.79081
chr3:39285016-39285369	4.14689	3.36263	3.63085	2.79081	3.78521	4.72345
chr3:39288974-39289345	4.61998	5.40774	4.86229	5.6089	5.15296	4.49219
chr3:39290895-39291255	3.87937	4.03857	3.63085	3.84354	4.57276	4.49219
chr3:39321223-39321566	4.29761	3.36263	4.20869	3.65651	3.99747	4.20463
chr3:39322274-39322619	4.45307	4.42821	4.40862	4.13147	4.32158	2.79081
chr3:39323869-39324194	4.38391	4.5824	2.79081	4.35678	4.24922	2.79081
chr3:39325685-39326038	3.42908	4.03857	3.63085	3.65651	4.17178	4.02667
chr3:39331404-39331999	4.67712	5.48257	5.19641	4.85149	5.18851	4.20463
chr3:39348147-39348757	3.85991	4.14985	2.79081	4.54486	4.0883	3.80971
chr3:39360030-39360798	4.7669	4.84263	3.96314	4.54486	5.15296	3.80971
chr3:39376309-39376915	4.54977	5.36873	5.46361	5.30701	5.11643	5.08824
chr3:39379684-39380031	4.24517	3.91341	4.20869	3.84354	4.0883	4.20463
chr3:39384369-39384938	3.97101	3.36263	8.0996	3.99802	3.99747	7.45499
chr3:39400119-39400621	4.25851	5.10771	4.40862	4.45457	4.3896	4.20463
chr3:39405310-39405614	3.71015	3.36263	4.72867	3.65651	3.50077	4.72345
chr3:39405995-39406290	3.79887	2.79081	4.20869	4.24986	3.65611	4.20463
chr3:39415682-39416230	4.21799	5.36873	5.9384	4.78155	4.91695	4.61326
chr3:39424946-39425463	3.97101	4.84263	3.96314	4.91782	4.32158	4.72345
chr3:39432971-39433298	4.29761	4.5824	3.63085	4.54486	4.24922	4.82476
chr3:39437158-39437457	4.08638	2.79081	4.20869	3.40747	3.65611	4.35742
chr3:39438806-39439129	3.89842	3.36263	2.79081	2.79081	3.65611	4.20463
chr3:39440568-39441184	3.98833	4.34284	2.79081	3.65651	4.24922	4.35742
chr3:39442964-39443472	4.10184	5.51851	4.86229	4.54486	4.32158	4.61326
chr3:39453966-39454661	4.52895	4.14985	3.63085	4.62889	3.8974	4.72345
chr3:39455966-39456636	3.58338	4.65271	4.98334	4.78155	3.78521	4.49219
chr3:39477461-39477797	3.87937	2.79081	2.79081	2.79081	3.50077	3.80971
chr3:39479255-39479558	4.13209	4.71925	2.79081	4.45457	4.68108	3.80971
chr3:39486832-39487693	4.78411	4.71925	2.79081	3.99802	4.62811	2.79081
chr3:39495599-39496218	4.2717	4.50778	4.57914	3.65651	4.0883	3.80971
chr3:39502860-39503629	4.28473	4.95518	4.40862	4.45457	4.24922	4.20463
chr3:39508411-39508716	4.19011	4.42821	3.63085	5.04112	4.91695	3.51861
chr3:39519385-39520125	4.7669	4.5824	4.40862	4.35678	4.62811	4.49219
chr3:39526582-39527620	4.57025	5.68539	4.98334	5.0987	5.11643	4.49219
chr3:39558034-39558351	4.21799	4.34284	4.40862	4.70754	4.32158	3.80971
chr3:39565127-39565426	4.20414	4.65271	2.79081	4.54486	4.45385	4.20463
chr3:39591984-39592426	4.2717	3.36263	4.72867	3.65651	3.29534	3.51861
chr3:39594536-39594850	4.19011	4.14985	3.96314	3.99802	4.3896	3.80971
chr3:39602941-39603457	4.35991	3.76889	4.20869	3.40747	3.78521	4.49219
chr3:39612603-39612909	4.14689	4.03857	4.20869	3.65651	4.32158	4.02667
chr3:39624359-39624655	3.9171	3.76889	2.79081	2.79081	4.17178	3.80971
chr3:39647508-39648315	4.59038	4.90013	4.57914	3.99802	4.78073	4.20463
chr3:39650754-39651055	4.21799	4.42821	2.79081	4.13147	4.32158	2.79081
chr3:39652802-39653101	4.29761	4.42821	2.79081	4.54486	4.45385	4.02667
chr3:39663245-39663718	4.38391	4.03857	4.40862	3.84354	4.32158	4.35742
chr3:39679463-39679888	4.29761	5.15488	4.20869	4.62889	4.78073	2.79081
chr3:39681766-39682067	4.20414	4.03857	3.96314	4.24986	3.50077	4.20463
chr3:39700839-39701137	4.13209	3.91341	2.79081	3.40747	3.50077	2.79081
chr3:39702639-39702975	3.81969	3.59436	4.20869	3.40747	3.65611	3.51861
chr3:39704303-39704654	4.08638	5.00801	3.63085	4.70754	3.78521	4.61326
chr3:39711245-39711564	4.39572	4.78244	3.96314	5.15389	4.87312	4.35742
chr3:39722928-39723238	4.16149	3.76889	2.79081	3.65651	3.78521	2.79081
chr3:39732187-39732492	4.32294	4.34284	4.57914	4.70754	4.51478	3.80971
chr3:39744049-39744561	4.07068	5.10771	4.40862	5.48754	4.51478	3.51861
chr3:39751415-39751786	3.84002	3.76889	2.79081	3.84354	3.99747	4.02667
chr3:39765693-39766131	3.42908	3.59436	2.79081	2.79081	4.0883	4.35742
chr3:39769494-39769853	3.98833	3.36263	2.79081	2.79081	3.29534	4.02667
chr3:39775904-39776208	4.19011	4.25055	2.79081	2.79081	4.45385	3.51861
chr3:39778749-39779101	3.79887	2.79081	2.79081	3.40747	2.79081	5.08824
chr3:39799597-39799915	4.21799	4.03857	3.96314	4.13147	3.99747	3.51861
chr3:39815716-39816070	4.02209	3.36263	3.96314	3.40747	3.99747	3.80971
chr3:39822797-39823194	4.34772	5.32858	4.40862	4.24986	4.68108	4.02667
chr3:39830683-39831010	4.02209	2.79081	3.63085	2.79081	3.29534	3.51861
chr3:39858981-39859288	3.73323	2.79081	4.40862	2.79081	3.50077	4.02667
chr3:39870368-39870672	3.77755	2.79081	3.63085	3.40747	3.8974	3.80971
chr3:39878819-39879119	3.71015	3.36263	3.63085	3.40747	2.79081	3.51861
chr3:39890494-39890813	4.03855	3.36263	3.96314	3.40747	3.29534	3.80971
chr3:39897673-39897983	4.20414	2.79081	4.86229	4.35678	4.0883	2.79081
chr3:39916300-39916631	3.93541	2.79081	3.96314	3.40747	3.50077	4.20463
chr3:39917432-39918084	4.10184	3.59436	3.96314	3.84354	3.29534	4.20463
chr3:39921737-39922081	4.35991	3.59436	4.57914	4.45457	4.24922	4.20463
chr3:39945164-39945470	3.98833	4.03857	2.79081	4.45457	3.8974	2.79081
chr3:39962300-39962619	3.98833	3.36263	4.40862	3.40747	3.29534	5.00616
chr3:39978590-39979014	4.17589	3.36263	4.57914	2.79081	3.65611	4.20463
chr3:39979534-39979830	3.66191	2.79081	4.57914	3.65651	3.29534	3.80971
chr3:40002402-40002744	4.07068	2.79081	4.20869	2.79081	3.65611	4.35742
chr3:40009074-40009430	4.44182	4.65271	4.72867	4.35678	4.45385	4.61326
chr3:40060454-40060766	4.07068	3.76889	3.96314	3.84354	3.99747	3.80971
chr3:40069257-40069574	4.3354	4.14985	4.40862	3.65651	4.45385	3.51861
chr3:40073872-40074263	4.65836	4.42821	5.19641	4.45457	4.68108	4.20463
chr3:40080373-40080919	4.63932	4.34284	3.96314	4.54486	4.51478	3.80971
chr3:40129319-40129644	4.35991	3.36263	3.63085	4.24986	4.32158	5.00616
chr3:40153975-40154278	4.11707	4.42821	3.96314	4.62889	4.51478	4.35742
chr3:40176772-40177246	4.69559	5.10771	3.96314	5.40026	5.4142	5.08824
chr3:40188360-40188665	3.85991	4.42821	2.79081	4.35678	4.0883	4.72345
chr3:40230683-40230980	4.19011	3.36263	3.96314	4.45457	3.99747	4.02667
chr3:40263743-40264055	4.07068	3.36263	3.63085	3.84354	3.65611	2.79081
chr3:40267250-40267548	3.9171	3.91341	3.63085	3.84354	3.78521	2.79081
chr3:40288299-40288648	4.14689	3.59436	2.79081	3.84354	3.78521	3.80971
chr3:40295281-40295590	4.07068	3.76889	3.96314	4.35678	4.24922	4.61326
chr3:40300725-40301245	4.46421	4.42821	4.86229	3.65651	4.17178	4.91862
chr3:40305507-40305824	4.21799	4.50778	2.79081	4.91782	4.51478	2.79081
chr3:40310730-40311047	4.47524	4.5824	3.96314	4.91782	4.3896	5.43677
chr3:40315387-40315683	4.19011	3.76889	4.20869	3.65651	3.8974	2.79081
chr3:40318163-40318475	4.17589	4.34284	5.29144	4.24986	4.51478	4.20463
chr3:40322440-40322773	4.38391	3.91341	2.79081	3.84354	3.8974	4.82476
chr3:40367571-40368076	4.43047	5.15488	2.79081	4.62889	4.78073	2.79081
chr3:40391494-40392187	4.37197	5.44566	3.96314	5.44459	5.04022	4.72345
chr3:40392434-40393124	4.77554	4.34284	3.96314	5.04112	4.78073	4.72345
chr3:40393868-40394164	3.66191	3.59436	2.79081	4.70754	3.65611	3.80971
chr3:40396945-40397303	4.48618	4.5824	4.40862	4.91782	4.82776	5.2386
chr3:40400110-40400446	4.2717	4.14985	3.96314	4.45457	4.24922	3.51861
chr3:40401987-40402285	3.98833	3.76889	3.96314	3.84354	3.99747	2.79081
chr3:40410305-40410791	4.25851	4.84263	4.20869	4.62889	4.45385	4.20463
chr3:40420900-40421201	4.02209	3.36263	3.96314	3.99802	4.45385	3.51861
chr3:40422153-40422532	3.93541	4.90013	3.96314	4.24986	4.24922	4.20463
chr3:40425746-40426256	4.38391	4.25055	4.57914	4.45457	4.32158	3.80971
chr3:40436413-40436793	4.37197	3.76889	4.20869	4.35678	4.24922	5.00616
chr3:40439134-40439480	4.11707	2.79081	4.57914	3.40747	2.79081	2.79081
chr3:40441706-40442023	4.23166	4.34284	4.20869	4.35678	4.17178	4.20463
chr3:40443060-40443642	3.93541	4.03857	4.57914	3.65651	4.24922	4.35742
chr3:40449638-40449950	3.93541	3.36263	3.96314	4.13147	3.78521	3.80971
chr3:40451135-40451431	3.61049	4.42821	3.63085	4.85149	4.3896	4.20463
chr3:40456622-40456985	4.07068	3.59436	5.38024	3.65651	3.65611	5.49692
chr3:40459704-40460036	4.31035	3.91341	4.40862	3.65651	4.0883	3.51861
chr3:40461053-40461360	4.11707	3.36263	3.96314	3.99802	3.65611	4.72345
chr3:40463175-40464169	4.92178	5.36873	6.20008	5.25788	5.47237	4.91862
chr3:40466350-40466722	4.25851	4.14985	4.40862	4.24986	4.17178	4.82476
chr3:40469307-40469612	4.10184	3.36263	3.63085	3.40747	3.50077	3.80971
chr3:40476137-40476454	4.23166	4.03857	4.72867	3.65651	3.65611	3.80971
chr3:40483183-40483466	3.66191	4.42821	2.79081	3.84354	3.99747	4.02667
chr3:40485138-40485460	4.37197	4.95518	4.40862	4.54486	4.45385	2.79081
chr3:40495282-40495787	3.84002	4.25055	4.57914	3.65651	3.50077	3.80971
chr3:40496235-40496769	4.7669	5.2872	4.86229	5.04112	5.11643	4.49219
chr3:40500959-40501373	4.39572	4.5824	2.79081	4.62889	4.62811	3.51861
chr3:40506826-40507283	4.52895	4.14985	4.40862	4.45457	3.99747	4.20463
chr3:40513139-40513629	3.98833	4.25055	3.96314	3.84354	3.8974	4.20463
chr3:40519696-40520409	4.58036	4.42821	4.57914	4.24986	4.82776	4.20463
chr3:40522447-40523232	4.05474	3.59436	4.40862	2.79081	3.78521	5.08824
chr3:40523623-40523970	4.34772	2.79081	4.98334	3.99802	3.78521	4.91862
chr3:40538332-40538701	4.16149	2.79081	2.79081	2.79081	3.29534	4.02667
chr3:40542959-40543304	3.98833	2.79081	4.72867	3.84354	3.29534	2.79081
chr3:40544807-40545137	4.20414	3.36263	3.96314	3.65651	3.99747	4.02667
chr3:40549797-40550134	4.35991	5.15488	4.40862	4.45457	4.32158	4.20463
chr3:40551185-40551531	4.10184	3.59436	2.79081	2.79081	3.8974	3.80971
chr3:40552217-40552546	4.58036	4.90013	4.40862	4.91782	4.73189	3.80971
chr3:40571198-40571573	4.05474	2.79081	2.79081	3.65651	3.50077	4.35742
chr3:40573406-40573765	4.32294	3.91341	2.79081	3.99802	3.78521	4.82476
chr3:40595620-40595992	4.25851	3.36263	4.40862	3.65651	3.65611	4.35742
chr3:40609411-40609789	4.47524	5.62103	4.20869	4.62889	4.82776	2.79081
chr3:40612246-40612552	4.17589	3.59436	4.86229	3.65651	3.50077	4.20463
chr3:40617663-40618181	4.02209	3.36263	4.20869	3.65651	3.50077	3.80971
chr3:40644496-40645324	4.92944	5.00801	4.72867	5.15389	5.18851	4.49219
chr3:40646426-40646909	4.31035	3.91341	3.96314	4.13147	4.24922	2.79081
chr3:40652719-40653298	4.43047	5.20045	5.09414	5.25788	5.22315	5.49692
chr3:40677594-40677920	4.24517	4.14985	5.61657	4.13147	4.45385	6.4133
chr3:40683162-40683493	4.00535	2.79081	3.96314	3.40747	3.65611	3.51861
chr3:40688514-40688840	4.44182	4.84263	4.20869	4.45457	4.73189	3.51861
chr3:40693446-40693805	4.07068	2.79081	4.72867	3.65651	3.78521	4.61326
chr3:40703256-40703554	3.97101	4.14985	2.79081	3.65651	3.65611	4.02667
chr3:40710913-40711231	3.98833	2.79081	2.79081	3.40747	3.29534	4.02667
chr3:40750926-40751265	4.3354	4.25055	3.96314	4.24986	4.3896	4.02667
chr3:40755599-40755899	4.34772	4.42821	2.79081	4.78155	4.3896	4.72345
chr3:40780550-40780987	4.52895	4.03857	7.14369	3.99802	4.51478	7.31508
chr3:40790655-40791015	4.28473	3.91341	4.86229	4.45457	3.8974	4.49219
chr3:40798562-40798858	4.13209	4.65271	2.79081	3.84354	4.73189	4.49219
chr3:40805082-40805415	4.29761	3.76889	2.79081	3.99802	3.65611	2.79081
chr3:40805997-40806323	3.73323	2.79081	3.96314	2.79081	3.78521	3.80971
chr3:40812400-40812723	4.13209	2.79081	3.63085	3.65651	3.29534	4.20463
chr3:40824351-40824662	3.63664	3.36263	3.63085	2.79081	2.79081	3.80971
chr3:40829621-40829967	4.16149	3.76889	2.79081	3.40747	3.50077	4.20463
chr3:40843191-40843529	4.37197	4.14985	4.40862	3.65651	4.32158	4.02667
chr3:40849322-40849679	4.3354	5.2872	3.96314	4.35678	4.3896	3.80971
chr3:40858049-40858549	4.43047	5.74691	3.63085	5.56962	5.4142	4.35742
chr3:40895792-40896135	4.25851	2.79081	5.8184	3.40747	3.8974	4.91862
chr3:40909853-40910573	4.64888	4.71925	4.72867	4.24986	4.95934	4.82476
chr3:40920951-40921293	4.65836	4.5824	3.63085	3.84354	4.24922	2.79081
chr3:40960132-40960519	4.66777	4.25055	4.40862	4.45457	4.3896	4.35742
chr3:40969930-40970300	4.2717	3.59436	4.72867	3.84354	2.79081	4.49219
chr3:40994762-40995107	4.16149	3.59436	4.57914	2.79081	3.65611	4.35742
chr3:41012069-41012508	4.08638	3.36263	4.57914	2.79081	3.50077	4.72345
chr3:41018448-41018927	4.03855	2.79081	2.79081	3.40747	3.50077	4.61326
chr3:41025867-41026259	4.05474	3.36263	3.96314	3.99802	3.8974	4.61326
chr3:41028432-41029006	4.05474	4.03857	4.40862	3.40747	3.8974	4.91862
chr3:41048795-41049485	3.97101	3.76889	2.79081	3.84354	3.65611	4.61326
chr3:41061730-41062028	3.63664	2.79081	2.79081	3.40747	3.50077	2.79081
chr3:41088723-41089089	4.17589	3.76889	5.09414	3.99802	3.8974	5.30792
chr3:41098888-41099184	3.55522	3.76889	3.96314	2.79081	2.79081	4.61326
chr3:41107245-41107594	4.20414	3.76889	4.57914	3.99802	3.8974	4.02667
chr3:41115794-41116172	4.17589	3.91341	3.96314	2.79081	3.78521	4.35742
chr3:41139411-41139751	3.97101	2.79081	3.96314	2.79081	3.29534	4.91862
chr3:41147943-41148432	4.61019	4.34284	4.57914	4.70754	4.78073	4.82476
chr3:41150226-41150519	4.32294	4.95518	3.96314	4.85149	4.51478	2.79081
chr3:41157038-41157386	4.29761	3.76889	4.57914	4.35678	3.78521	3.51861
chr3:41170256-41170557	4.10184	3.36263	4.57914	4.13147	3.50077	3.51861
chr3:41170935-41171432	4.28473	5.00801	4.86229	4.45457	4.17178	4.02667
chr3:41177891-41178218	4.20414	2.79081	3.96314	3.65651	4.0883	3.51861
chr3:41185385-41185992	4.45307	5.48257	5.29144	5.20689	4.91695	5.49692
chr3:41186849-41187213	4.2717	5.10771	4.20869	5.0987	4.62811	4.02667
chr3:41188208-41188510	4.14689	4.14985	3.96314	4.13147	3.65611	3.80971
chr3:41196694-41196998	4.3354	3.91341	3.96314	3.40747	3.78521	4.82476
chr3:41202883-41203221	4.37197	4.14985	6.84273	4.13147	4.32158	5.60987
chr3:41203946-41204270	3.81969	3.59436	3.96314	3.65651	3.78521	4.02667
chr3:41214240-41215556	5.11432	4.34284	6.37938	4.62889	4.17178	4.35742
chr3:41221215-41221522	4.38391	4.84263	4.98334	4.91782	4.91695	4.35742
chr3:41231137-41232062	4.78411	5.94312	5.29144	5.88864	5.73127	5.08824
chr3:41237317-41237827	4.65836	3.91341	2.79081	4.13147	4.24922	4.72345
chr3:41252442-41252744	4.19011	3.36263	3.96314	3.40747	3.65611	4.35742
chr3:41254734-41255069	3.75568	2.79081	2.79081	2.79081	2.79081	4.61326
chr3:41257519-41257815	3.75568	2.79081	2.79081	3.40747	2.79081	3.80971
chr3:41268650-41268974	4.29761	4.14985	3.96314	4.35678	4.95934	5.08824
chr3:41271236-41271590	4.23166	4.84263	2.79081	4.13147	4.17178	2.79081
chr3:41272249-41272558	3.77755	2.79081	4.40862	2.79081	3.29534	4.35742
chr3:41291708-41292023	4.28473	4.42821	3.63085	4.35678	4.24922	2.79081
chr3:41304115-41304664	4.62968	5.40774	4.72867	5.15389	5.18851	4.49219
chr3:41307005-41307323	3.75568	3.36263	4.40862	2.79081	2.79081	4.35742
chr3:41316879-41317253	4.19011	3.59436	2.79081	3.84354	3.50077	2.79081
chr3:41322784-41323122	3.81969	3.59436	2.79081	3.40747	3.78521	4.20463
chr3:41344590-41344899	4.07068	4.14985	2.79081	3.84354	4.3896	3.51861
chr3:41367874-41368225	3.81969	2.79081	3.96314	2.79081	3.50077	3.80971
chr3:41369317-41369943	4.28473	3.36263	4.72867	2.79081	3.99747	5.8576
chr3:41387194-41387493	3.6864	2.79081	3.63085	2.79081	3.29534	4.20463
chr3:41404075-41404395	4.23166	4.34284	4.20869	4.91782	3.99747	3.80971
chr3:41409826-41410131	3.73323	2.79081	4.40862	2.79081	2.79081	4.49219
chr3:41411239-41411592	4.46421	3.91341	4.20869	4.24986	3.99747	4.02667
chr3:41412362-41412703	4.14689	3.76889	2.79081	4.13147	4.0883	4.91862
chr3:41420366-41421245	4.48618	4.34284	4.40862	4.70754	4.51478	4.72345
chr3:41424670-41425003	4.13209	5.10771	4.20869	4.78155	4.78073	2.79081
chr3:41431441-41431783	4.5394	4.71925	3.96314	4.78155	5.11643	2.79081
chr3:41437962-41438275	4.19011	3.91341	4.72867	4.24986	3.8974	3.80971
chr3:41438808-41439251	4.40742	5.10771	4.20869	4.54486	4.87312	4.49219
chr3:41446920-41447270	4.21799	4.34284	2.79081	4.91782	4.32158	4.20463
chr3:41454026-41454555	3.6864	3.76889	4.40862	3.84354	3.65611	3.80971
chr3:41455664-41456068	3.81969	3.91341	5.29144	2.79081	3.78521	4.49219
chr3:41469435-41470161	4.65836	3.91341	4.20869	3.99802	4.24922	4.91862
chr3:41473518-41473816	4.13209	2.79081	2.79081	2.79081	3.50077	2.79081
chr3:41476424-41476791	4.14689	4.03857	4.72867	3.84354	4.3896	3.80971
chr3:41481661-41482009	4.31035	4.14985	4.57914	4.78155	4.57276	2.79081
chr3:41496904-41497226	3.73323	2.79081	3.96314	2.79081	3.29534	5.00616
chr3:41506670-41507806	4.79263	4.34284	4.40862	4.70754	4.51478	5.08824
chr3:41534363-41534700	4.3354	3.91341	2.79081	4.24986	3.99747	4.20463
chr3:41537708-41538307	4.05474	3.76889	2.79081	3.40747	3.78521	3.80971
chr3:41538867-41539181	4.03855	4.14985	2.79081	3.65651	3.50077	2.79081
chr3:41564340-41564643	3.42908	4.50778	2.79081	3.40747	4.0883	2.79081
chr3:41572573-41572953	4.35991	5.0588	2.79081	4.45457	4.95934	4.35742
chr3:41574348-41574754	4.56005	4.42821	4.40862	5.04112	4.68108	2.79081
chr3:41579362-41579674	4.13209	2.79081	2.79081	3.84354	3.78521	4.02667
chr3:41580123-41580526	3.9171	2.79081	5.8184	3.65651	3.29534	4.20463
chr3:41589252-41589599	4.20414	3.59436	3.63085	3.40747	3.99747	4.61326
chr3:41590360-41590702	3.73323	3.59436	5.09414	3.40747	2.79081	4.49219
chr3:41599433-41599758	4.08638	4.25055	2.79081	4.13147	4.0883	3.51861
chr3:41632575-41632925	4.50775	3.91341	4.98334	4.13147	3.99747	4.82476
chr3:41648945-41649354	4.24517	2.79081	3.96314	2.79081	4.0883	4.20463
chr3:41657661-41657969	4.03855	3.91341	3.96314	3.84354	3.8974	3.80971
chr3:41659530-41660052	4.03855	2.79081	4.86229	3.40747	3.29534	2.79081
chr3:41663070-41663397	4.03855	3.36263	2.79081	3.84354	3.50077	3.80971
chr3:41676791-41677513	5.0322	5.36873	4.57914	5.44459	5.0004	4.02667
chr3:41710612-41710956	4.44182	5.24452	4.86229	4.91782	5.18851	4.49219
chr3:41731514-41731819	4.10184	3.36263	3.63085	3.84354	2.79081	3.51861
chr3:41758726-41759052	3.97101	2.79081	4.57914	3.65651	3.29534	4.20463
chr3:41770396-41770705	4.40742	4.42821	3.63085	4.45457	4.24922	4.20463
chr3:41775277-41775563	3.9171	4.42821	2.79081	4.24986	4.0883	4.35742
chr3:41781289-41781671	3.81969	4.5824	3.96314	4.13147	4.3896	2.79081
chr3:41782855-41783691	4.69559	4.84263	5.19641	4.24986	4.17178	4.20463
chr3:41786453-41786777	4.25851	4.14985	2.79081	3.99802	3.65611	2.79081
chr3:41788568-41788917	3.85991	3.36263	4.72867	2.79081	3.65611	4.91862
chr3:41794503-41794878	4.37197	3.59436	5.09414	2.79081	3.8974	3.80971
chr3:41801362-41801735	3.97101	3.76889	2.79081	3.40747	3.65611	3.80971
chr3:41817963-41818273	4.24517	4.25055	3.96314	3.84354	4.0883	3.80971
chr3:41831251-41831570	4.07068	3.59436	4.98334	3.99802	3.65611	4.20463
chr3:41835841-41836145	3.9171	3.76889	2.79081	3.84354	3.78521	3.51861
chr3:41837388-41837753	4.08638	3.36263	4.72867	3.40747	3.29534	4.82476
chr3:41842005-41842335	4.02209	4.03857	2.79081	3.40747	4.0883	4.02667
chr3:41844646-41845122	4.49702	4.71925	4.20869	4.24986	4.51478	4.35742
chr3:41846677-41846973	4.07068	3.59436	4.57914	3.40747	3.99747	4.49219
chr3:41858051-41858860	4.65836	3.36263	3.96314	4.54486	4.24922	4.49219
chr3:41859566-41859871	3.66191	2.79081	4.86229	2.79081	2.79081	3.51861
chr3:41873100-41874053	4.3354	3.91341	4.20869	3.40747	4.32158	3.80971
chr3:41877924-41878789	4.25851	5.00801	4.72867	4.78155	4.68108	4.72345
chr3:41901072-41901355	3.63664	4.34284	2.79081	4.24986	3.65611	3.51861
chr3:41903406-41903708	3.77755	3.36263	4.57914	3.99802	3.29534	3.51861
chr3:41906060-41906409	4.16149	3.36263	4.40862	3.84354	4.17178	3.80971
chr3:41908222-41909217	4.419	4.14985	4.40862	3.40747	3.65611	4.72345
chr3:41912198-41912501	4.21799	4.03857	3.63085	2.79081	3.8974	4.20463
chr3:41913110-41913408	3.89842	4.03857	3.96314	4.35678	4.32158	3.51861
chr3:41916533-41916881	4.24517	3.91341	4.40862	3.99802	3.8974	4.20463
chr3:41931296-41931648	4.25851	4.42821	2.79081	4.62889	3.78521	4.02667
chr3:41939016-41939344	4.40742	4.34284	3.96314	4.91782	4.82776	2.79081
chr3:41940725-41941894	5.05321	5.55353	4.98334	5.0987	5.38416	3.80971
chr3:41950992-41951578	4.34772	4.14985	3.63085	4.85149	4.17178	4.20463
chr3:41954020-41954332	4.03855	3.76889	3.96314	3.99802	4.0883	4.20463
chr3:41957286-41958668	5.17909	4.78244	4.72867	4.91782	4.51478	4.91862
chr3:41959210-41959659	4.16149	4.42821	2.79081	4.91782	3.99747	2.79081
chr3:41960167-41960510	3.93541	2.79081	2.79081	3.65651	3.50077	4.61326
chr3:41967431-41967946	4.25851	4.95518	4.98334	4.54486	4.32158	5.08824
chr3:41971399-41972215	4.00535	4.25055	3.96314	4.45457	3.50077	4.20463
chr3:41972660-41973208	4.02209	4.42821	5.09414	2.79081	3.65611	5.49692
chr3:41977335-41977800	4.23166	5.55353	3.96314	4.45457	4.78073	3.80971
chr3:41982198-41982671	3.55522	2.79081	2.79081	2.79081	3.29534	4.20463
chr3:41987025-41987355	4.14689	4.34284	4.57914	3.84354	4.3896	3.80971
chr3:41988253-41988562	3.9171	3.36263	3.63085	3.65651	3.99747	3.80971
chr3:41988976-41989346	4.03855	3.36263	4.86229	3.84354	3.99747	4.20463
chr3:41992854-41993167	4.14689	2.79081	2.79081	4.24986	4.32158	2.79081
chr3:41999874-42000177	4.08638	4.25055	2.79081	4.24986	3.78521	4.91862
chr3:42002351-42002648	4.07068	4.03857	2.79081	3.99802	3.50077	4.72345
chr3:42004657-42005210	4.74063	4.78244	3.63085	4.85149	4.3896	4.61326
chr3:42006327-42006865	4.46421	4.95518	3.96314	4.85149	4.57276	4.91862
chr3:42008421-42009979	5.2165	5.83438	5.68715	5.75576	5.77773	5.49692
chr3:42014638-42014981	4.11707	2.79081	6.50042	2.79081	3.78521	6.1066
chr3:42017912-42018414	4.8011	5.58769	4.86229	5.68427	5.28987	5.16553
chr3:42022630-42023919	5.10767	4.03857	5.38024	4.54486	4.87312	4.91862
chr3:42026048-42026742	4.7669	5.2872	5.8184	5.20689	6.33613	6.1066
chr3:42027393-42027698	4.07068	3.59436	4.20869	3.99802	3.50077	3.80971
chr3:42029422-42029736	4.00535	3.36263	5.29144	3.84354	2.79081	4.20463
chr3:42030563-42031165	4.81786	4.95518	5.09414	4.78155	4.62811	3.51861
chr3:42032297-42032889	4.64888	5.15488	6.24707	5.25788	5.60786	5.7143
chr3:42040520-42041949	5.47339	5.74691	5.29144	5.56962	6.06587	5.16553
chr3:42046179-42046507	4.37197	4.14985	4.40862	4.54486	4.51478	4.82476
chr3:42047025-42048738	5.34542	5.77668	5.54221	5.72047	5.63343	5.66306
chr3:42054749-42055091	3.84002	3.36263	3.96314	2.79081	3.50077	4.20463
chr3:42060441-42060818	4.43047	4.78244	4.20869	5.15389	4.62811	4.20463
chr3:42063496-42063995	4.62968	4.25055	6.37938	5.04112	4.82776	5.37387
chr3:42071555-42071867	4.24517	4.03857	5.54221	4.70754	4.57276	4.49219
chr3:42072382-42072732	4.5184	4.34284	6.37938	4.35678	5.18851	5.37387
chr3:42078587-42078899	4.20414	3.91341	4.40862	4.13147	4.32158	3.51861
chr3:42079309-42079666	4.29761	4.34284	4.20869	4.54486	4.24922	4.49219
chr3:42084654-42084972	4.38391	3.76889	2.79081	3.65651	4.32158	4.49219
chr3:42086152-42086472	4.07068	2.79081	4.40862	3.84354	3.78521	3.51861
chr3:42108338-42108653	4.39572	4.34284	3.63085	3.84354	4.17178	4.82476
chr3:42111251-42112881	5.10767	5.36873	5.38024	5.40026	5.52817	5.00616
chr3:42117558-42118002	3.98833	4.25055	4.86229	2.79081	3.78521	5.76371
chr3:42121122-42121446	4.65836	4.95518	4.20869	4.45457	4.68108	3.51861
chr3:42122176-42122523	4.44182	3.59436	5.09414	4.45457	4.45385	4.82476
chr3:42123976-42124316	4.03855	3.36263	3.96314	4.24986	3.8974	3.80971
chr3:42127254-42127550	3.97101	4.25055	4.20869	4.24986	3.8974	4.20463
chr3:42131713-42132008	4.17589	3.91341	2.79081	4.91782	4.17178	4.61326
chr3:42134280-42134752	4.37197	4.95518	4.40862	5.15389	5.04022	2.79081
chr3:42143078-42143474	4.08638	2.79081	4.86229	3.65651	3.65611	3.51861
chr3:42146378-42146678	3.66191	3.91341	3.63085	3.84354	3.65611	4.35742
chr3:42153260-42153719	4.03855	3.36263	4.57914	2.79081	3.78521	4.02667
chr3:42160378-42160727	4.58036	4.5824	6.53859	4.24986	4.68108	5.08824
chr3:42161175-42161552	4.54977	4.5824	5.09414	4.45457	4.57276	4.35742
chr3:42163377-42164235	4.44182	5.24452	5.09414	5.15389	4.68108	4.91862
chr3:42169495-42169920	4.58036	5.48257	4.40862	5.15389	4.78073	5.00616
chr3:42170663-42170993	4.11707	3.91341	3.96314	4.35678	3.99747	4.35742
chr3:42180494-42180859	4.44182	4.14985	4.86229	4.54486	4.68108	3.80971
chr3:42181862-42182489	4.95963	5.20045	5.19641	5.68427	5.35345	4.20463
chr3:42183392-42183688	4.10184	3.91341	5.46361	5.0987	4.17178	4.35742
chr3:42185497-42185886	4.44182	5.2872	4.40862	5.25788	4.45385	4.49219
chr3:42187283-42187638	4.21799	3.59436	2.79081	3.40747	3.78521	4.82476
chr3:42189353-42189716	4.32294	4.25055	4.72867	3.84354	3.8974	4.49219
chr3:42191678-42192079	4.2717	3.36263	4.72867	3.40747	3.50077	3.51861
chr3:42194214-42194564	3.97101	2.79081	3.96314	2.79081	3.50077	4.02667
chr3:42195996-42196739	4.45307	5.40774	4.86229	5.0987	5.44359	5.08824
chr3:42212926-42213237	4.02209	3.36263	3.96314	3.84354	3.99747	4.20463
chr3:42216947-42217288	4.39572	4.5824	2.79081	4.24986	4.51478	4.20463
chr3:42219654-42219951	3.98833	3.36263	4.20869	3.84354	3.65611	2.79081
chr3:42220913-42221242	4.40742	5.2872	4.72867	4.62889	4.68108	5.30792
chr3:42221859-42222198	3.85991	2.79081	4.20869	2.79081	2.79081	3.80971
chr3:42225948-42226915	4.95215	4.90013	4.98334	4.24986	4.68108	5.37387
chr3:42252409-42252733	4.16149	3.59436	2.79081	3.40747	3.78521	3.80971
chr3:42289747-42290036	3.93541	4.65271	2.79081	4.13147	4.45385	2.79081
chr3:42292551-42292888	4.23166	3.59436	2.79081	3.40747	3.65611	2.79081
chr3:42295978-42296287	3.89842	3.59436	4.86229	3.40747	3.65611	4.35742
chr3:42313002-42313335	4.05474	3.59436	2.79081	2.79081	3.65611	3.80971
chr3:42314023-42314323	3.81969	3.91341	2.79081	3.99802	3.78521	4.02667
chr3:42323143-42323485	4.38391	4.78244	4.20869	4.62889	4.45385	3.80971
chr3:42337123-42337520	4.17589	2.79081	3.96314	3.40747	3.78521	4.20463
chr3:42344704-42345049	4.20414	3.59436	2.79081	4.45457	3.99747	4.02667
chr3:42346450-42346763	4.14689	4.5824	2.79081	4.85149	4.57276	2.79081
chr3:42356766-42357088	4.16149	3.91341	2.79081	3.99802	4.0883	4.20463
chr3:42364207-42364523	4.34772	4.03857	2.79081	4.35678	3.8974	3.80971
chr3:42406315-42406621	4.3354	2.79081	3.96314	4.13147	4.0883	4.20463
chr3:42407601-42407912	3.77755	2.79081	2.79081	2.79081	3.50077	4.49219
chr3:42412189-42412499	4.32294	4.34284	3.96314	4.78155	4.57276	5.00616
chr3:42425670-42426207	4.37197	5.44566	5.9384	5.04112	4.87312	5.16553
chr3:42436444-42437056	4.99642	5.24452	4.72867	4.62889	5.32203	4.72345
chr3:42437916-42438469	4.14689	4.25055	4.40862	4.13147	4.57276	4.49219
chr3:42440717-42441089	4.61998	4.78244	5.19641	4.98092	4.73189	4.02667
chr3:42449008-42449350	4.5184	3.76889	3.96314	3.99802	4.0883	2.79081
chr3:42449982-42450637	4.50775	3.76889	3.96314	2.79081	4.24922	4.49219
chr3:42452389-42452708	4.32294	4.34284	3.96314	4.54486	4.51478	3.51861
chr3:42453275-42453743	4.32294	3.76889	2.79081	3.40747	3.8974	4.49219
chr3:42464974-42465541	4.67712	4.50778	4.86229	4.70754	4.51478	4.61326
chr3:42468927-42469263	4.08638	3.36263	4.20869	3.40747	3.78521	4.20463
chr3:42504733-42505333	4.70473	5.62103	3.96314	4.45457	5.50055	4.91862
chr3:42506324-42506702	4.21799	3.59436	4.20869	3.65651	4.0883	4.72345
chr3:42507782-42508171	4.86687	4.90013	4.40862	4.62889	4.57276	5.08824
chr3:42521935-42522260	3.79887	2.79081	3.96314	2.79081	3.29534	3.80971
chr3:42529302-42529664	4.39572	4.95518	2.79081	4.45457	4.68108	4.35742
chr3:42538529-42539427	4.50775	5.32858	4.98334	5.15389	4.78073	5.43677
chr3:42550716-42551015	4.23166	3.36263	3.63085	3.65651	2.79081	3.80971
chr3:42557383-42557715	4.13209	4.14985	2.79081	4.24986	4.57276	2.79081
chr3:42558294-42558626	4.16149	4.03857	3.96314	4.24986	4.24922	2.79081
chr3:42560344-42560665	3.77755	2.79081	3.96314	3.40747	3.29534	3.51861
chr3:42568462-42568794	4.05474	3.59436	3.96314	3.99802	3.8974	2.79081
chr3:42572056-42572455	4.54977	5.48257	6.74836	4.62889	4.24922	5.49692
chr3:42579280-42579770	4.68639	4.84263	5.29144	5.0987	4.78073	4.61326
chr3:42586400-42586922	4.49702	5.20045	4.72867	5.25788	5.15296	4.49219
chr3:42587571-42587867	3.77755	3.59436	3.63085	3.40747	3.78521	4.02667
chr3:42590376-42591424	4.99642	6.28935	9.70441	6.01001	6.72419	8.7874
chr3:42592013-42592316	3.79887	2.79081	4.72867	3.40747	3.50077	4.49219
chr3:42597430-42597753	4.34772	5.00801	3.96314	5.04112	4.91695	3.80971
chr3:42599545-42600154	4.48618	4.42821	4.98334	4.85149	4.87312	5.00616
chr3:42602460-42603848	5.70271	5.00801	4.72867	5.15389	5.38416	4.91862
chr3:42604535-42604849	4.44182	4.71925	4.57914	4.85149	4.57276	3.80971
chr3:42607823-42608128	4.24517	4.42821	4.40862	4.35678	4.32158	2.79081
chr3:42608984-42609340	4.13209	4.14985	3.96314	3.65651	3.99747	4.61326
chr3:42611550-42611981	4.45307	3.76889	5.09414	4.13147	4.24922	3.80971
chr3:42614261-42615558	5.08072	5.36873	5.09414	4.85149	4.82776	5.37387
chr3:42618863-42619147	4.23166	5.15488	3.96314	4.70754	4.62811	3.80971
chr3:42631883-42632259	4.57025	4.03857	7.70795	4.54486	4.78073	7.28205
chr3:42634892-42635276	4.61998	4.42821	5.61657	4.24986	4.32158	4.20463
chr3:42635742-42636073	4.37197	3.76889	4.40862	3.99802	4.17178	5.08824
chr3:42641714-42642086	4.20414	4.34284	4.40862	5.04112	4.24922	4.20463
chr3:42664653-42665067	4.46421	5.68539	3.96314	5.40026	5.11643	4.20463
chr3:42709868-42710308	4.31035	3.91341	4.86229	3.84354	3.65611	5.16553
chr3:42711094-42711447	4.2717	3.76889	4.40862	4.35678	4.51478	4.82476
chr3:42715091-42715469	4.56005	3.76889	4.20869	3.99802	3.99747	4.20463
chr3:42716119-42716418	3.85991	2.79081	2.79081	2.79081	3.29534	2.79081
chr3:42717274-42717570	4.16149	4.14985	2.79081	4.54486	4.32158	4.35742
chr3:42725348-42725731	4.64888	4.71925	2.79081	4.35678	4.32158	4.61326
chr3:42741573-42742115	4.50775	5.0588	4.40862	5.0987	4.82776	4.72345
chr3:42744666-42744980	4.52895	3.76889	4.98334	4.45457	4.51478	4.02667
chr3:42759141-42759516	4.07068	3.36263	4.57914	3.40747	3.29534	4.49219
chr3:42766443-42766794	4.2717	2.79081	5.09414	3.65651	4.0883	4.91862
chr3:42767813-42768176	4.39572	3.59436	2.79081	3.40747	3.8974	4.35742
chr3:42769009-42769305	3.52588	2.79081	3.96314	2.79081	2.79081	3.80971
chr3:42772123-42772458	4.31035	3.36263	4.72867	3.99802	3.99747	4.82476
chr3:42781430-42781769	4.44182	4.90013	4.57914	4.78155	4.3896	3.80971
chr3:42787439-42787759	4.03855	3.59436	2.79081	3.99802	3.29534	4.02667
chr3:42788969-42789766	4.3354	3.91341	3.96314	4.45457	4.24922	4.49219
chr3:42792648-42793143	4.14689	3.36263	3.96314	3.65651	3.8974	4.35742
chr3:42795060-42795962	5.02512	5.32858	2.79081	5.52919	4.78073	5.00616
chr3:42800674-42800996	3.61049	3.36263	2.79081	2.79081	2.79081	3.80971
chr3:42806804-42807111	4.50775	4.5824	3.96314	4.98092	4.62811	4.20463
chr3:42812560-42812856	4.17589	4.71925	2.79081	4.45457	4.62811	3.80971
chr3:42816341-42816693	3.93541	2.79081	3.96314	2.79081	3.99747	3.80971
chr3:42820515-42821038	4.5184	4.71925	3.96314	5.40026	4.57276	4.02667
chr3:42821558-42821855	3.95337	3.76889	3.63085	3.84354	3.65611	3.80971
chr3:42822689-42822985	4.31035	4.42821	3.63085	4.98092	4.73189	4.49219
chr3:42825705-42826012	3.93541	2.79081	3.63085	2.79081	3.65611	4.61326
chr3:42830567-42831161	3.89842	3.36263	6.61199	3.65651	3.78521	5.94558
chr3:42840091-42840542	4.66777	5.8898	4.86229	5.04112	4.95934	4.72345
chr3:42845670-42846156	4.10184	3.91341	3.63085	4.24986	3.78521	4.49219
chr3:42854723-42855036	4.46421	4.71925	3.96314	4.45457	4.78073	3.80971
chr3:42866012-42866350	4.25851	5.0588	4.20869	4.70754	4.57276	3.80971
chr3:42873186-42873567	3.97101	4.14985	4.40862	3.65651	4.17178	4.02667
chr3:42890442-42890801	4.5184	5.10771	4.40862	4.54486	4.73189	4.49219
chr3:42894382-42894758	4.13209	3.59436	3.96314	4.13147	3.8974	3.51861
chr3:42904414-42904717	3.97101	3.91341	2.79081	3.65651	3.65611	4.20463
chr3:42916235-42916533	4.2717	3.91341	2.79081	4.35678	4.32158	3.80971
chr3:42927320-42927623	4.31035	4.34284	3.96314	4.13147	4.51478	4.35742
chr3:42932803-42933163	4.37197	4.50778	2.79081	3.99802	4.0883	3.51861
chr3:42951658-42951958	4.2717	5.00801	4.20869	4.98092	4.51478	4.20463
chr3:42966211-42966522	3.87937	4.42821	2.79081	4.91782	4.17178	3.80971
chr3:42976934-42977303	4.57025	4.42821	4.40862	4.13147	4.62811	2.79081
chr3:42987855-42988381	4.43047	5.24452	5.09414	4.45457	4.91695	4.61326
chr3:42990172-42990875	4.57025	5.68539	5.38024	5.20689	5.70745	4.72345
chr3:43003292-43003644	4.50775	4.50778	3.63085	5.15389	4.68108	4.02667
chr3:43022345-43022706	3.73323	3.36263	2.79081	3.65651	3.50077	4.20463
chr3:43039066-43039375	3.85991	3.91341	2.79081	3.65651	4.0883	2.79081
chr3:43127821-43128119	3.84002	3.36263	2.79081	2.79081	3.50077	4.49219
chr3:43135674-43135994	3.84002	3.36263	2.79081	3.65651	3.50077	4.35742
chr3:43140537-43141117	4.74945	4.90013	3.63085	4.70754	4.91695	4.02667
chr3:43160216-43160558	4.25851	4.14985	2.79081	3.99802	3.99747	3.51861
chr3:43172414-43172756	3.98833	3.36263	3.63085	2.79081	3.29534	3.80971
chr3:43173514-43173827	4.14689	3.76889	3.96314	3.65651	4.0883	2.79081
chr3:43182686-43183037	4.21799	3.76889	2.79081	4.24986	3.8974	3.80971
chr3:43202704-43203273	4.10184	4.25055	4.72867	5.04112	4.62811	5.2386
chr3:43203957-43204253	3.77755	3.59436	3.96314	3.65651	3.29534	3.80971
chr3:43225488-43225824	4.35991	5.10771	2.79081	4.24986	4.82776	3.51861
chr3:43232292-43232635	4.00535	4.03857	3.96314	2.79081	3.29534	2.79081
chr3:43241102-43241514	3.79887	2.79081	2.79081	2.79081	2.79081	3.80971
chr3:43263620-43263985	4.03855	3.59436	2.79081	4.13147	3.8974	3.80971
chr3:43271800-43272133	4.34772	3.91341	4.20869	3.65651	4.17178	4.49219
chr3:43294570-43294866	3.63664	2.79081	4.20869	2.79081	2.79081	4.20463
chr3:43305358-43305687	3.87937	3.76889	3.96314	3.65651	3.50077	2.79081
chr3:43309505-43309804	4.19011	4.34284	4.40862	4.54486	4.24922	3.80971
chr3:43318860-43319193	4.21799	2.79081	4.20869	3.40747	3.99747	3.80971
chr3:43320782-43321103	4.08638	3.59436	3.96314	2.79081	3.65611	3.51861
chr3:43322790-43323153	4.31035	4.14985	3.96314	3.65651	3.78521	3.80971
chr3:43327789-43328490	4.29761	3.59436	4.57914	3.40747	3.78521	4.61326
chr3:43343373-43343726	4.44182	4.03857	3.96314	4.70754	4.51478	3.80971
chr3:43360248-43360663	4.43047	3.59436	6.6818	4.24986	3.8974	4.82476
chr3:43368531-43368856	4.37197	4.5824	2.79081	4.45457	4.62811	2.79081
chr3:43382356-43382658	4.03855	3.36263	3.63085	3.40747	3.8974	3.51861
chr3:43395713-43396236	4.40742	3.76889	2.79081	3.84354	4.17178	4.35742
chr3:43396780-43397098	4.10184	3.59436	2.79081	3.84354	3.99747	3.80971
chr3:43406764-43407096	4.31035	4.84263	4.20869	5.04112	4.95934	4.61326
chr3:43414790-43416168	4.82616	4.95518	3.96314	5.04112	5.0004	5.00616
chr3:43419366-43419697	4.19011	4.50778	2.79081	4.78155	4.68108	3.80971
chr3:43422957-43423293	4.2717	3.36263	4.20869	4.24986	4.24922	3.80971
chr3:43425028-43425363	4.3354	4.25055	4.57914	4.78155	3.78521	3.80971
chr3:43431967-43432292	4.37197	5.20045	4.20869	4.91782	4.62811	4.02667
chr3:43432820-43433121	4.37197	3.76889	4.20869	4.13147	4.17178	3.80971
chr3:43435320-43435668	4.21799	4.03857	3.96314	4.24986	4.24922	2.79081
chr3:43444940-43445296	4.16149	3.59436	3.63085	3.84354	3.29534	2.79081
chr3:43448671-43449026	4.45307	4.5824	4.20869	4.35678	4.3896	4.20463
chr3:43452689-43453386	4.419	5.44566	3.63085	5.20689	5.0004	4.20463
chr3:43466217-43466586	4.02209	3.59436	4.20869	3.40747	3.50077	3.80971
chr3:43468575-43469228	4.35991	4.14985	3.63085	3.99802	4.0883	3.80971
chr3:43481743-43482101	4.48618	4.42821	4.72867	4.70754	4.57276	4.49219
chr3:43499652-43500010	4.10184	3.36263	4.40862	3.65651	3.50077	4.02667
chr3:43531750-43532059	3.84002	3.36263	2.79081	2.79081	3.50077	3.80971
chr3:43534850-43535460	4.5394	4.34284	4.20869	4.78155	4.57276	4.82476
chr3:43536836-43537192	4.7669	4.50778	4.20869	4.35678	4.0883	4.72345
chr3:43539194-43539597	4.66777	3.36263	6.10114	4.78155	4.24922	4.49219
chr3:43553150-43553681	4.16149	5.40774	3.96314	5.0987	4.78073	3.80971
chr3:43557586-43558277	5.01085	4.78244	2.79081	5.20689	4.82776	2.79081
chr3:43562341-43563112	4.37197	5.0588	4.72867	5.35443	4.68108	4.20463
chr3:43565539-43565853	4.35991	4.5824	4.72867	4.13147	4.3896	4.61326
chr3:43572569-43573155	4.63932	5.2872	4.86229	4.70754	5.07887	4.49219
chr3:43574133-43574433	4.07068	3.59436	4.40862	3.65651	3.78521	4.02667
chr3:43579962-43580340	4.40742	3.91341	3.96314	4.35678	4.24922	3.51861
chr3:43604340-43604661	3.71015	2.79081	3.63085	3.40747	3.78521	4.20463
chr3:43606585-43607536	4.02209	2.79081	5.19641	2.79081	3.29534	5.76371
chr3:43613004-43613457	4.24517	3.59436	3.96314	2.79081	3.78521	4.02667
chr3:43618663-43618971	3.61049	2.79081	5.09414	3.40747	2.79081	3.51861
chr3:43619689-43620055	4.24517	3.76889	4.20869	2.79081	3.99747	4.91862
chr3:43620628-43620981	4.05474	3.36263	4.86229	2.79081	3.65611	4.91862
chr3:43625794-43626500	4.56005	3.91341	4.57914	4.35678	4.62811	4.49219
chr3:43631596-43632270	4.62968	4.42821	4.20869	4.78155	4.57276	4.02667
chr3:43633826-43634161	4.08638	3.59436	3.63085	3.84354	3.50077	4.72345
chr3:43639609-43639954	4.52895	4.14985	3.96314	4.24986	4.57276	4.02667
chr3:43643543-43643862	4.20414	3.59436	5.09414	4.24986	3.78521	2.79081
chr3:43651922-43652268	3.97101	3.59436	3.96314	3.65651	3.78521	4.20463
chr3:43653796-43654107	4.05474	4.65271	2.79081	3.99802	3.78521	4.49219
chr3:43686748-43687169	4.59038	5.0588	4.57914	4.54486	4.3896	4.02667
chr3:43688672-43689059	4.8011	4.34284	3.96314	4.35678	4.57276	3.80971
chr3:43689603-43690261	4.62968	5.74691	6.74836	5.44459	5.32203	5.37387
chr3:43693514-43694449	4.92944	4.03857	4.57914	4.91782	4.87312	4.49219
chr3:43700403-43700736	4.38391	4.25055	2.79081	3.99802	3.8974	2.79081
chr3:43703015-43703333	4.08638	2.79081	3.63085	3.84354	3.50077	4.35742
chr3:43703882-43704203	4.24517	3.36263	4.40862	4.13147	3.50077	4.20463
chr3:43706294-43706635	4.10184	4.5824	4.20869	3.65651	4.17178	4.02667
chr3:43713139-43713490	4.38391	5.15488	4.40862	5.30701	4.62811	3.80971
chr3:43714012-43714319	4.17589	4.03857	2.79081	4.24986	3.99747	3.51861
chr3:43715710-43716053	3.71015	4.25055	4.20869	3.65651	4.51478	4.35742
chr3:43717024-43717347	3.98833	3.36263	4.20869	2.79081	3.29534	3.51861
chr3:43720763-43721667	4.419	3.91341	4.72867	4.24986	4.24922	2.79081
chr3:43730208-43730666	4.45307	4.84263	4.72867	4.91782	5.0004	4.35742
chr3:43737980-43738555	4.58036	4.90013	4.72867	4.70754	4.51478	4.61326
chr3:43739548-43739844	3.71015	2.79081	2.79081	3.40747	3.29534	3.80971
chr3:43744109-43744751	4.52895	5.94312	4.20869	5.35443	5.52817	4.91862
chr3:43747085-43747385	4.2717	4.50778	2.79081	4.35678	4.62811	2.79081
chr3:43749665-43750477	3.77755	3.76889	4.20869	3.65651	3.99747	4.20463
chr3:43750911-43751350	4.20414	4.34284	3.96314	2.79081	3.29534	4.35742
chr3:43762782-43763079	4.3354	4.90013	4.40862	4.45457	4.78073	4.49219
chr3:43766884-43767255	4.32294	3.59436	4.57914	3.99802	4.0883	4.20463
chr3:43774611-43774951	4.5394	4.03857	2.79081	4.78155	4.62811	2.79081
chr3:43780905-43781492	4.7582	5.20045	4.98334	4.54486	4.62811	4.35742
chr3:43833391-43833774	4.00535	3.36263	3.63085	2.79081	3.29534	3.51861
chr3:43842029-43842580	4.62968	5.24452	4.57914	5.0987	5.04022	5.08824
chr3:43864910-43865216	3.71015	2.79081	4.20869	2.79081	3.29534	4.72345
chr3:43872678-43873061	4.85883	4.50778	5.38024	4.45457	4.57276	4.61326
chr3:43878530-43878909	4.64888	4.50778	4.98334	4.85149	4.73189	3.51861
chr3:43880872-43881168	3.87937	3.36263	3.96314	3.40747	2.79081	4.35742
chr3:43888454-43888886	4.00535	4.95518	3.96314	3.99802	4.45385	4.20463
chr3:43899709-43900158	4.29761	4.78244	3.63085	4.13147	4.45385	4.20463
chr3:43903584-43903914	3.9171	2.79081	2.79081	2.79081	3.29534	4.20463
chr3:43909901-43910199	4.14689	3.76889	3.96314	4.35678	3.50077	3.80971
chr3:43914405-43914731	4.13209	3.91341	3.96314	4.24986	3.65611	4.35742
chr3:43922716-43923093	4.34772	3.36263	5.09414	3.84354	3.8974	4.49219
chr3:43930363-43930712	3.98833	3.59436	2.79081	3.40747	3.8974	4.61326
chr3:43932085-43932878	4.64888	3.36263	4.98334	2.79081	3.50077	4.82476
chr3:43950298-43950856	4.43047	5.15488	3.96314	5.35443	5.0004	4.02667
chr3:43964087-43964383	4.14689	4.25055	2.79081	4.45457	4.45385	3.80971
chr3:43998624-43999037	4.11707	3.91341	7.23917	4.13147	3.65611	6.06804
chr3:44000784-44001099	3.71015	3.36263	4.72867	2.79081	2.79081	5.16553
chr3:44005179-44005487	3.81969	2.79081	3.96314	3.40747	3.29534	4.02667
chr3:44022542-44022899	4.3354	3.59436	4.98334	3.84354	4.68108	4.61326
chr3:44040763-44041479	4.61998	4.71925	3.96314	4.62889	4.17178	4.49219
chr3:44044733-44045109	4.2717	5.0588	4.40862	5.20689	4.62811	4.82476
chr3:44054932-44055256	4.31035	4.14985	3.96314	4.13147	4.68108	3.51861
chr3:44068420-44068778	4.28473	3.36263	2.79081	3.40747	3.8974	3.80971
chr3:44076662-44077229	3.87937	3.76889	6.42088	4.13147	3.78521	5.66306
chr3:44081677-44082008	4.24517	4.03857	2.79081	4.85149	4.3896	3.80971
chr3:44090368-44090652	3.61049	4.65271	2.79081	3.40747	2.79081	2.79081
chr3:44092002-44092298	4.11707	4.14985	4.40862	4.98092	4.3896	4.02667
chr3:44098485-44098838	4.37197	4.42821	6.42088	4.45457	4.82776	6.5024
chr3:44100592-44101038	4.29761	4.5824	3.63085	4.62889	4.32158	4.91862
chr3:44107973-44108556	4.60033	5.32858	4.40862	5.30701	5.07887	4.72345
chr3:44138943-44139330	4.07068	3.36263	3.63085	3.40747	3.65611	2.79081
chr3:44166035-44166389	4.28473	4.5824	3.96314	4.62889	4.45385	3.80971
chr3:44176806-44177107	4.05474	3.59436	3.96314	4.24986	3.78521	4.61326
chr3:44181039-44181348	4.03855	2.79081	2.79081	4.13147	3.78521	4.02667
chr3:44217448-44217749	4.02209	3.59436	3.63085	2.79081	3.50077	2.79081
chr3:44221422-44221909	4.56005	4.95518	3.96314	4.91782	4.73189	4.61326
chr3:44245397-44245692	3.95337	4.65271	3.96314	4.54486	3.8974	3.51861
chr3:44247507-44247828	3.84002	3.76889	2.79081	3.40747	3.78521	4.49219
chr3:44250943-44251266	3.77755	3.36263	5.09414	3.40747	3.29534	4.35742
chr3:44254467-44254786	4.19011	4.65271	2.79081	4.13147	4.32158	4.35742
chr3:44267159-44267455	3.95337	3.91341	3.63085	2.79081	4.0883	3.51861
chr3:44269360-44269671	3.85991	4.50778	3.63085	3.99802	3.8974	3.51861
chr3:44273992-44274743	4.56005	5.2872	4.57914	4.62889	4.68108	3.80971
chr3:44276477-44276810	4.34772	3.91341	3.96314	3.84354	3.8974	2.79081
chr3:44291123-44291830	4.40742	2.79081	5.29144	3.84354	3.78521	4.20463
chr3:44296416-44296968	3.58338	4.5824	2.79081	2.79081	3.29534	3.80971
chr3:44300339-44301018	4.25851	3.91341	3.63085	3.40747	3.99747	4.20463
chr3:44303312-44303632	4.14689	4.03857	3.63085	3.40747	3.8974	3.80971
chr3:44312070-44312373	4.17589	3.91341	2.79081	3.65651	3.65611	4.02667
chr3:44313439-44313808	4.44182	4.25055	4.40862	4.45457	4.57276	4.61326
chr3:44315388-44315709	3.77755	2.79081	4.20869	3.65651	3.8974	4.20463
chr3:44332844-44333177	4.07068	4.03857	2.79081	4.24986	3.29534	4.02667
chr3:44342579-44342877	4.08638	4.14985	3.96314	4.13147	4.32158	3.80971
chr3:44352763-44353099	4.48618	4.71925	3.96314	4.78155	4.68108	4.35742
chr3:44356622-44356937	3.84002	4.5824	3.96314	3.65651	4.45385	2.79081
chr3:44358021-44358351	3.87937	3.36263	3.96314	3.65651	3.8974	2.79081
chr3:44363845-44364440	4.45307	3.91341	4.57914	4.54486	4.3896	4.20463
chr3:44366167-44366654	4.17589	4.42821	4.40862	4.45457	3.99747	3.80971
chr3:44370308-44371083	4.49702	3.76889	3.96314	3.65651	3.99747	4.20463
chr3:44378628-44378946	4.23166	3.59436	2.79081	3.99802	3.65611	4.20463
chr3:44379875-44380193	4.03855	3.36263	4.57914	3.65651	3.65611	2.79081
chr3:44386053-44386371	4.35991	3.59436	2.79081	4.70754	4.0883	3.80971
chr3:44394754-44395109	3.81969	2.79081	3.63085	3.40747	3.29534	3.80971
chr3:44402093-44402514	3.66191	2.79081	2.79081	2.79081	3.65611	4.82476
chr3:44405796-44406137	4.11707	2.79081	3.63085	3.99802	3.29534	4.20463
chr3:44412581-44413289	4.61019	6.26872	3.96314	5.48754	5.92917	4.20463
chr3:44423316-44423631	4.11707	3.91341	5.19641	3.99802	3.99747	4.61326
chr3:44425384-44426103	4.35991	4.25055	3.63085	4.54486	4.32158	4.49219
chr3:44434081-44434600	4.47524	3.59436	2.79081	4.45457	4.57276	4.49219
chr3:44438009-44438333	3.98833	3.59436	3.63085	3.84354	3.65611	3.80971
chr3:44438852-44439452	4.62968	4.5824	3.63085	4.85149	5.07887	4.61326
chr3:44440605-44441118	4.43047	3.59436	4.86229	3.40747	3.65611	4.20463
chr3:44443584-44444051	4.31035	5.00801	4.40862	3.99802	4.0883	4.20463
chr3:44454081-44454408	3.79887	3.36263	3.96314	3.99802	3.99747	2.79081
chr3:44457845-44458381	4.25851	4.25055	2.79081	4.24986	4.95934	3.80971
chr3:44468859-44469241	4.87486	5.24452	6.04896	5.0987	5.22315	4.49219
chr3:44473558-44473917	4.10184	4.25055	2.79081	3.84354	3.78521	3.80971
chr3:44481994-44482326	4.16149	4.50778	4.57914	4.78155	4.62811	4.35742
chr3:44484491-44484817	4.44182	4.50778	2.79081	4.24986	4.57276	3.51861
chr3:44488272-44488743	4.34772	3.59436	2.79081	3.84354	3.50077	4.20463
chr3:44492964-44493407	4.13209	4.95518	2.79081	4.45457	4.68108	5.00616
chr3:44496848-44497174	4.38391	3.91341	2.79081	3.65651	3.99747	2.79081
chr3:44498275-44498598	4.16149	3.59436	2.79081	3.99802	3.78521	4.20463
chr3:44506833-44507325	3.75568	3.36263	6.37938	2.79081	3.29534	5.16553
chr3:44508735-44509053	3.81969	3.36263	3.63085	2.79081	3.29534	4.35742
chr3:44509798-44510164	4.65836	4.34284	4.57914	4.35678	4.32158	5.60987
chr3:44513243-44513555	4.45307	4.14985	4.40862	4.45457	4.57276	4.49219
chr3:44521868-44522561	4.5394	4.84263	4.72867	4.85149	5.11643	4.91862
chr3:44524007-44524320	3.89842	3.59436	2.79081	3.99802	3.78521	4.35742
chr3:44526927-44527588	4.86687	4.50778	4.98334	5.75576	5.11643	4.72345
chr3:44533365-44533653	4.03855	4.71925	4.72867	4.54486	4.78073	3.80971
chr3:44558355-44558958	4.74063	4.84263	3.96314	4.91782	4.68108	4.72345
chr3:44566666-44566990	3.89842	2.79081	3.96314	3.84354	3.29534	4.02667
chr3:44576875-44577171	3.97101	3.36263	4.40862	3.40747	2.79081	4.02667
chr3:44592915-44593802	4.48618	4.14985	4.86229	4.24986	4.45385	4.61326
chr3:44597949-44598338	4.45307	5.24452	3.96314	5.25788	5.25692	3.51861
chr3:44600739-44601113	4.10184	3.59436	4.20869	3.65651	3.65611	4.02667
chr3:44603938-44604262	4.11707	4.34284	3.96314	4.45457	4.82776	3.80971
chr3:44608708-44609018	3.98833	4.03857	2.79081	2.79081	3.29534	4.02667
chr3:44612956-44613253	3.77755	2.79081	2.79081	2.79081	3.50077	3.51861
chr3:44614075-44614567	4.07068	4.90013	2.79081	4.85149	4.68108	2.79081
chr3:44623092-44623389	4.14689	4.42821	2.79081	4.13147	4.24922	4.35742
chr3:44624035-44624909	4.80951	6.09193	6.93127	5.25788	5.63343	6.87976
chr3:44627683-44627979	4.31035	4.50778	3.63085	4.70754	4.24922	4.20463
chr3:44639450-44639801	3.85991	4.34284	4.40862	2.79081	3.99747	3.80971
chr3:44651677-44652157	4.24517	5.36873	3.96314	5.04112	5.0004	4.02667
chr3:44656278-44656827	4.3354	4.50778	3.96314	4.98092	4.45385	4.35742
chr3:44661685-44662038	4.11707	2.79081	4.40862	3.65651	3.78521	4.20463
chr3:44666725-44667028	4.16149	3.59436	2.79081	3.99802	4.17178	4.02667
chr3:44673357-44673945	4.07068	5.20045	3.63085	4.70754	4.62811	4.49219
chr3:44696448-44696925	3.4952	4.84263	2.79081	4.13147	4.24922	2.79081
chr3:44698143-44698557	3.85991	3.91341	2.79081	2.79081	3.65611	2.79081
chr3:44701309-44701630	4.14689	4.03857	3.96314	4.45457	4.32158	3.51861
chr3:44705374-44706175	4.7138	3.76889	2.79081	4.35678	4.24922	4.72345
chr3:44706639-44706959	4.21799	3.91341	2.79081	2.79081	4.32158	3.51861
chr3:44713395-44713750	4.2717	2.79081	2.79081	2.79081	3.50077	4.35742
chr3:44717261-44717581	4.14689	3.76889	2.79081	3.65651	4.0883	2.79081
chr3:44718809-44719157	4.48618	4.42821	3.96314	4.24986	4.62811	4.35742
chr3:44722837-44723135	4.21799	3.36263	2.79081	3.40747	4.24922	5.16553
chr3:44723684-44724606	4.39572	2.79081	2.79081	3.65651	4.0883	4.72345
chr3:44727870-44728222	4.2717	4.65271	2.79081	4.13147	4.45385	4.35742
chr3:44737331-44737698	4.07068	3.59436	4.57914	3.40747	4.17178	4.20463
chr3:44743063-44743739	4.63932	5.0588	4.72867	4.62889	4.57276	4.82476
chr3:44747273-44748001	4.97447	4.84263	5.19641	5.04112	4.95934	3.80971
chr3:44759781-44760891	4.74945	4.42821	4.40862	4.85149	4.82776	4.72345
chr3:44766666-44766976	4.05474	2.79081	3.63085	3.65651	3.65611	4.02667
chr3:44776276-44777136	4.74945	4.95518	2.79081	4.85149	4.78073	5.37387
chr3:44779692-44780222	4.35991	4.71925	2.79081	4.24986	4.17178	2.79081
chr3:44781836-44782208	3.97101	2.79081	3.96314	3.99802	4.32158	4.20463
chr3:44788267-44788563	3.52588	3.91341	3.63085	3.84354	3.50077	2.79081
chr3:44790578-44790875	4.28473	3.91341	5.09414	4.62889	4.24922	4.20463
chr3:44793666-44793989	4.20414	5.0588	2.79081	4.54486	4.62811	4.02667
chr3:44799472-44800198	4.85074	5.71649	4.57914	5.44459	4.91695	4.35742
chr3:44800852-44801148	3.63664	3.76889	2.79081	3.84354	3.78521	4.20463
chr3:44804849-44805145	4.17589	4.25055	2.79081	4.24986	4.45385	4.61326
chr3:44807037-44807380	4.00535	2.79081	2.79081	3.40747	3.65611	4.02667
chr3:44808460-44808772	3.93541	3.76889	3.96314	3.65651	3.50077	2.79081
chr3:44813471-44813794	4.13209	4.14985	3.96314	3.84354	4.17178	4.20463
chr3:44838574-44838908	4.32294	4.14985	4.40862	4.24986	4.45385	4.35742
chr3:44840518-44840861	4.08638	4.25055	2.79081	3.84354	4.0883	3.51861
chr3:44845404-44845692	3.66191	4.25055	2.79081	4.13147	4.24922	4.72345
chr3:44854228-44854709	4.45307	4.90013	4.20869	4.45457	4.3896	3.51861
chr3:44865874-44866249	3.9171	2.79081	2.79081	3.40747	3.29534	3.80971
chr3:44881924-44882247	4.28473	3.76889	2.79081	4.54486	4.51478	3.80971
chr3:44889029-44889332	4.11707	2.79081	3.96314	2.79081	3.50077	4.49219
chr3:44896849-44897166	4.32294	4.14985	3.96314	4.13147	3.8974	4.02667
chr3:44898113-44898456	4.38391	4.03857	3.63085	4.62889	4.45385	4.20463
chr3:44907185-44907496	3.79887	3.36263	3.96314	3.40747	3.65611	4.35742
chr3:44934404-44935036	4.43047	4.42821	4.72867	3.99802	4.3896	4.02667
chr3:44941588-44941936	4.40742	2.79081	4.98334	3.40747	4.17178	4.61326
chr3:44963369-44963718	4.10184	3.76889	4.57914	4.13147	3.99747	5.08824
chr3:44974692-44975247	4.86687	5.44566	4.86229	5.04112	5.65855	5.60987
chr3:44984266-44984738	4.5184	5.80583	3.96314	5.40026	5.28987	4.61326
chr3:44994058-44994568	4.63932	4.78244	4.72867	4.45457	5.04022	5.00616
chr3:44997882-44998194	4.21799	4.78244	2.79081	4.24986	4.3896	3.80971
chr3:44999534-44999866	4.13209	3.59436	4.20869	3.40747	3.65611	2.79081
chr3:45004202-45004737	3.58338	4.71925	2.79081	3.65651	3.99747	4.35742
chr3:45005911-45006604	4.64888	4.84263	2.79081	4.70754	4.78073	4.20463
chr3:45009309-45009721	4.25851	3.59436	3.96314	3.65651	4.0883	4.61326
chr3:45010765-45011144	3.79887	4.65271	4.40862	4.13147	4.17178	5.00616
chr3:45017595-45017955	4.2717	3.36263	4.20869	3.84354	3.78521	4.91862
chr3:45018910-45019424	4.56005	5.55353	3.96314	5.30701	5.47237	4.49219
chr3:45043012-45043527	4.419	5.55353	2.79081	5.35443	5.5818	2.79081
chr3:45044398-45044706	4.19011	4.42821	2.79081	4.35678	4.45385	2.79081
chr3:45058406-45058761	4.3354	3.91341	2.79081	4.24986	4.32158	4.72345
chr3:45059738-45060108	4.32294	3.91341	3.63085	3.84354	4.51478	4.72345
chr3:45062184-45062528	4.5394	4.03857	4.72867	3.99802	4.45385	4.20463
chr3:45063876-45064182	4.40742	4.34284	3.96314	4.24986	4.51478	4.20463
chr3:45081131-45081719	4.35991	5.15488	4.86229	5.25788	5.15296	4.82476
chr3:45097178-45097642	3.9171	5.10771	3.96314	4.13147	3.99747	4.72345
chr3:45098938-45099272	4.07068	3.76889	3.96314	3.65651	3.65611	2.79081
chr3:45107057-45107378	3.84002	3.36263	3.96314	3.99802	4.17178	3.51861
chr3:45114111-45114581	4.32294	4.42821	4.57914	3.99802	4.45385	3.80971
chr3:45117412-45117789	4.38391	3.76889	2.79081	3.40747	4.0883	4.02667
chr3:45122841-45123151	4.13209	3.36263	4.20869	3.40747	4.0883	4.35742
chr3:45133605-45134308	5.10098	4.95518	5.9384	5.48754	5.07887	5.2386
chr3:45137573-45137963	4.43047	2.79081	4.98334	3.65651	3.65611	4.20463
chr3:45148575-45149103	4.40742	5.51851	4.40862	5.0987	4.95934	4.20463
chr3:45155624-45155949	4.37197	4.25055	3.96314	4.62889	4.68108	4.02667
chr3:45157525-45158136	4.69559	4.95518	4.72867	5.35443	4.95934	2.79081
chr3:45161723-45162049	4.2717	4.34284	5.09414	4.45457	4.32158	4.02667
chr3:45162764-45163107	4.39572	4.50778	4.20869	4.35678	4.24922	4.72345
chr3:45165182-45165491	4.31035	4.42821	4.57914	4.45457	4.51478	4.20463
chr3:45175082-45175653	4.28473	5.36873	3.96314	5.04112	5.0004	5.08824
chr3:45177577-45177874	3.93541	3.76889	2.79081	3.40747	3.50077	4.02667
chr3:45181941-45182926	4.8011	5.62103	5.09414	5.30701	5.07887	5.08824
chr3:45189400-45189746	4.35991	3.76889	3.96314	3.40747	3.99747	4.20463
chr3:45206843-45207224	4.40742	5.2872	3.96314	5.04112	5.07887	3.51861
chr3:45208087-45208436	4.40742	4.14985	3.96314	4.45457	4.57276	3.51861
chr3:45209786-45210069	4.17589	4.90013	4.40862	4.91782	4.62811	4.02667
chr3:45216680-45217078	4.05474	3.91341	3.96314	2.79081	2.79081	4.35742
chr3:45219294-45219785	4.48618	3.36263	3.63085	3.99802	4.0883	5.49692
chr3:45229129-45229442	4.29761	4.25055	3.96314	4.13147	4.45385	4.02667
chr3:45237530-45237896	4.38391	4.84263	2.79081	5.0987	4.45385	4.49219
chr3:45242535-45242856	3.77755	3.36263	4.40862	2.79081	3.50077	4.82476
chr3:45243665-45244114	4.46421	4.42821	4.57914	4.13147	3.99747	4.49219
chr3:45255923-45256268	4.16149	3.59436	3.63085	4.24986	3.50077	4.20463
chr3:45257057-45257523	4.61998	5.74691	2.79081	4.70754	5.11643	4.49219
chr3:45258178-45258555	4.34772	3.36263	5.19641	3.40747	3.78521	4.72345
chr3:45264778-45265252	4.19011	5.36873	3.96314	5.15389	4.87312	4.49219
chr3:45294483-45294964	4.31035	4.03857	2.79081	4.13147	4.45385	4.35742
chr3:45303339-45303658	4.25851	4.03857	2.79081	4.24986	4.17178	2.79081
chr3:45304539-45304899	3.9171	3.59436	3.96314	3.40747	3.99747	3.51861
chr3:45309542-45309860	4.34772	4.14985	2.79081	4.54486	4.17178	3.51861
chr3:45316403-45317454	5.01085	4.5824	5.38024	4.45457	4.32158	5.37387
chr3:45318185-45318853	5.05321	5.68539	5.75432	5.0987	5.28987	5.49692
chr3:45328878-45329229	3.85991	3.36263	4.20869	3.40747	3.99747	3.80971
chr3:45337147-45337458	4.31035	3.91341	5.09414	4.54486	4.17178	4.49219
chr3:45346420-45346737	4.19011	3.36263	3.96314	4.45457	4.45385	4.20463
chr3:45347814-45348169	4.3354	4.95518	4.57914	5.20689	4.91695	3.80971
chr3:45349696-45350006	4.32294	4.14985	3.96314	4.13147	4.45385	2.79081
chr3:45358317-45358615	3.98833	4.03857	2.79081	4.13147	3.78521	2.79081
chr3:45370397-45370942	4.34772	4.03857	3.63085	4.13147	3.99747	4.35742
chr3:45374470-45374775	3.63664	3.76889	3.96314	4.13147	3.50077	2.79081
chr3:45392132-45392472	4.47524	5.0588	2.79081	4.45457	4.91695	3.51861
chr3:45409005-45409345	4.19011	3.76889	2.79081	3.99802	3.65611	3.80971
chr3:45414581-45414981	4.00535	3.59436	3.96314	2.79081	3.78521	4.35742
chr3:45415808-45416468	4.23166	3.76889	3.96314	3.65651	3.65611	4.82476
chr3:45425698-45426060	4.07068	3.76889	4.20869	3.40747	3.99747	4.82476
chr3:45427670-45428424	4.73175	4.84263	2.79081	4.45457	4.57276	3.80971
chr3:45429585-45430383	4.92944	5.68539	4.20869	5.56962	5.68321	3.80971
chr3:45436225-45436942	4.47524	3.59436	4.72867	4.35678	3.99747	4.02667
chr3:45439082-45439808	5.01085	5.44566	5.38024	5.04112	5.52817	4.20463
chr3:45440917-45441223	4.419	4.90013	4.86229	4.91782	4.24922	4.35742
chr3:45443890-45444784	4.3354	4.5824	3.96314	5.20689	4.78073	3.80971
chr3:45449028-45449346	4.21799	3.36263	4.72867	3.84354	3.78521	4.02667
chr3:45458535-45458903	3.89842	2.79081	2.79081	2.79081	3.8974	4.20463
chr3:45470911-45471221	4.02209	3.59436	2.79081	3.65651	4.24922	2.79081
chr3:45475924-45476220	4.16149	4.14985	3.96314	3.65651	4.0883	2.79081
chr3:45492893-45493274	4.05474	3.59436	3.96314	2.79081	3.29534	4.02667
chr3:45497744-45498120	4.52895	5.58769	3.96314	5.35443	5.15296	4.61326
chr3:45505341-45505682	4.23166	3.36263	4.72867	3.40747	3.50077	4.02667
chr3:45511435-45511941	4.65836	3.59436	7.04141	3.84354	4.32158	6.38231
chr3:45521961-45522257	3.75568	3.91341	4.20869	2.79081	3.50077	4.02667
chr3:45523387-45523707	4.14689	4.5824	3.96314	3.65651	4.0883	4.49219
chr3:45527518-45527831	4.08638	3.76889	2.79081	2.79081	3.65611	3.51861
chr3:45529431-45529738	4.03855	4.25055	3.63085	4.62889	4.24922	2.79081
chr3:45532478-45533324	4.8344	4.14985	3.96314	4.70754	4.73189	4.49219
chr3:45535209-45535524	4.2717	4.42821	3.63085	4.78155	4.68108	4.02667
chr3:45545785-45546192	4.419	3.36263	5.46361	4.13147	4.17178	4.91862
chr3:45551061-45551410	4.37197	4.03857	3.96314	4.35678	4.87312	4.72345
chr3:45554339-45554963	4.89853	6.26872	5.68715	5.6089	5.47237	5.55455
chr3:45563295-45563635	4.48618	5.20045	4.40862	4.78155	4.87312	4.35742
chr3:45569608-45570144	3.81969	4.5824	4.20869	4.13147	3.8974	3.80971
chr3:45576233-45576588	4.57025	5.51851	5.09414	5.15389	5.0004	3.80971
chr3:45577441-45577816	4.20414	4.42821	2.79081	4.24986	4.32158	3.80971
chr3:45583646-45584871	5.01085	6.46264	5.61657	5.75576	5.8227	4.72345
chr3:45587904-45588202	4.35991	4.5824	3.96314	4.24986	4.24922	4.49219
chr3:45596188-45597059	4.85883	5.65358	5.19641	4.85149	5.25692	5.76371
chr3:45602668-45603039	4.38391	3.91341	4.98334	4.24986	4.51478	4.61326
chr3:45608688-45609034	4.43047	4.34284	2.79081	4.35678	4.32158	3.51861
chr3:45613454-45613756	4.10184	3.91341	4.40862	3.65651	3.50077	4.61326
chr3:45614216-45614927	4.93706	5.77668	4.40862	5.40026	5.38416	4.72345
chr3:45616302-45617048	4.68639	5.74691	4.72867	5.35443	5.15296	4.20463
chr3:45621964-45622338	4.32294	5.00801	3.96314	4.91782	4.51478	3.80971
chr3:45624761-45625088	4.38391	5.36873	5.54221	4.62889	4.62811	4.02667
chr3:45627830-45628170	4.21799	4.14985	3.63085	4.13147	4.3896	3.80971
chr3:45629237-45629565	4.34772	4.65271	4.57914	4.62889	4.32158	4.20463
chr3:45631207-45631503	3.66191	3.76889	4.57914	3.40747	3.29534	3.80971
chr3:45635598-45635922	3.97101	5.00801	7.14369	4.78155	4.17178	4.20463
chr3:45637114-45637476	4.45307	2.79081	3.96314	4.45457	4.32158	5.00616
chr3:45639497-45639828	3.95337	3.36263	4.20869	2.79081	2.79081	5.16553
chr3:45642003-45642351	4.43047	3.76889	3.96314	4.24986	4.45385	4.61326
chr3:45643322-45643691	4.43047	4.03857	4.57914	4.24986	3.8974	3.80971
chr3:45645871-45646861	5.38942	5.74691	4.40862	5.85658	5.86626	5.7143
chr3:45649697-45649994	3.85991	3.76889	2.79081	3.40747	3.50077	3.80971
chr3:45653769-45654083	4.16149	3.91341	3.63085	3.65651	3.78521	4.20463
chr3:45657367-45658639	5.12094	6.28935	4.57914	5.56962	5.47237	5.30792
chr3:45660268-45660584	4.54977	4.95518	5.61657	4.45457	4.51478	4.49219
chr3:45663707-45664034	3.95337	3.36263	2.79081	3.65651	3.99747	3.51861
chr3:45668596-45668921	4.38391	4.14985	3.96314	3.65651	4.32158	4.20463
chr3:45676163-45676700	3.97101	2.79081	5.38024	2.79081	3.50077	5.16553
chr3:45680040-45681095	4.5394	4.42821	5.8184	4.24986	4.3896	4.49219
chr3:45695050-45695409	4.20414	4.14985	4.40862	3.99802	3.78521	4.20463
chr3:45695817-45696153	4.419	5.15488	2.79081	3.84354	4.51478	4.02667
chr3:45697027-45697475	4.43047	5.36873	3.63085	4.70754	4.95934	4.20463
chr3:45710055-45710690	4.74945	5.71649	2.79081	4.62889	4.78073	4.61326
chr3:45714058-45714378	4.24517	4.95518	2.79081	4.35678	4.51478	3.80971
chr3:45715642-45716090	3.97101	3.91341	3.96314	4.35678	4.24922	3.80971
chr3:45725505-45725817	3.85991	3.36263	3.96314	3.84354	3.29534	4.35742
chr3:45749398-45749758	4.64888	4.95518	4.40862	4.78155	5.18851	2.79081
chr3:45757801-45758097	4.29761	3.91341	4.40862	4.13147	3.8974	4.61326
chr3:45764517-45765086	4.3354	5.2872	2.79081	4.62889	4.3896	4.02667
chr3:45781053-45781386	4.37197	4.34284	4.98334	3.84354	4.51478	4.20463
chr3:45793286-45793659	4.05474	3.91341	4.20869	2.79081	3.50077	4.82476
chr3:45798349-45798711	4.44182	4.65271	3.96314	5.15389	4.24922	4.49219
chr3:45799818-45800171	4.35991	4.03857	2.79081	3.65651	4.62811	4.02667
chr3:45811082-45811379	4.24517	3.91341	3.96314	4.24986	4.17178	4.49219
chr3:45811909-45812907	4.59038	4.03857	4.20869	4.24986	3.8974	5.08824
chr3:45822819-45823146	4.29761	4.78244	4.72867	5.15389	4.68108	4.20463
chr3:45851104-45851435	4.16149	4.42821	4.72867	4.35678	4.45385	3.80971
chr3:45854419-45854743	4.31035	3.76889	3.96314	4.35678	4.0883	4.20463
chr3:45859311-45859792	4.10184	5.10771	4.40862	4.70754	4.78073	4.20463
chr3:45861039-45861344	3.98833	3.59436	4.20869	3.84354	3.65611	2.79081
chr3:45877138-45877922	4.56005	4.78244	4.72867	4.85149	4.24922	3.80971
chr3:45878448-45878779	4.00535	3.91341	2.79081	3.40747	3.8974	4.02667
chr3:45889268-45889776	4.16149	3.76889	2.79081	3.40747	3.78521	3.80971
chr3:45892976-45893317	4.13209	3.76889	3.63085	2.79081	4.24922	4.02667
chr3:45895548-45895856	4.03855	3.59436	2.79081	3.40747	3.65611	4.49219
chr3:45897828-45898137	3.95337	4.14985	3.63085	3.65651	3.78521	2.79081
chr3:45918898-45919509	4.39572	5.20045	4.40862	4.85149	4.87312	4.91862
chr3:45925073-45925449	3.85991	5.0588	4.40862	3.84354	4.3896	3.80971
chr3:45926796-45927103	4.14689	4.65271	2.79081	3.99802	3.99747	3.51861
chr3:45978626-45979019	4.39572	3.59436	2.79081	3.65651	4.17178	3.80971
chr3:45994054-45994464	4.49702	2.79081	4.72867	3.99802	3.99747	4.49219
chr3:45997786-45998104	3.89842	3.36263	2.79081	3.40747	3.50077	4.49219
chr3:46003287-46003900	4.14689	3.76889	3.96314	4.62889	4.57276	4.35742
chr3:46007768-46008074	3.71015	3.76889	3.96314	3.40747	3.65611	4.20463
chr3:46008728-46009236	4.35991	3.76889	4.57914	3.40747	3.78521	4.20463
chr3:46010375-46010681	4.19011	3.91341	3.96314	4.54486	3.99747	3.51861
chr3:46026477-46027069	4.19011	4.34284	2.79081	4.24986	4.51478	3.80971
chr3:46034252-46034610	3.97101	3.76889	2.79081	2.79081	3.29534	4.35742
chr3:46080037-46080345	3.97101	3.59436	3.63085	2.79081	3.65611	3.80971
chr3:46082242-46082682	4.47524	5.40774	5.09414	4.62889	4.3896	4.02667
chr3:46085038-46085413	4.40742	5.2872	4.40862	4.54486	4.68108	4.20463
chr3:46098932-46099248	4.2717	4.03857	4.57914	4.13147	3.99747	4.20463
chr3:46103205-46103515	4.35991	4.34284	4.20869	3.99802	3.78521	4.20463
chr3:46142123-46142449	3.95337	3.91341	4.20869	4.13147	3.50077	3.80971
chr3:46180051-46180368	4.11707	3.91341	3.96314	3.65651	3.8974	2.79081
chr3:46186991-46187582	4.46421	5.00801	3.96314	4.62889	4.73189	4.49219
chr3:46195257-46195586	4.2717	4.90013	2.79081	4.35678	4.62811	2.79081
chr3:46211047-46211393	4.19011	3.59436	3.96314	4.13147	3.99747	3.51861
chr3:46224571-46224870	4.14689	4.65271	3.96314	4.13147	4.0883	4.35742
chr3:46241967-46242278	3.98833	2.79081	4.40862	3.84354	3.29534	2.79081
chr3:46257272-46257585	4.17589	4.42821	2.79081	4.13147	4.32158	4.20463
chr3:46268976-46269320	4.19011	4.03857	4.40862	3.99802	3.99747	4.49219
chr3:46278296-46278889	4.40742	4.25055	4.57914	4.13147	4.3896	4.49219
chr3:46281071-46281391	4.25851	4.50778	4.20869	4.13147	4.17178	2.79081
chr3:46299273-46299609	4.23166	3.36263	5.29144	2.79081	3.29534	4.61326
chr3:46300272-46300569	3.98833	2.79081	3.96314	3.40747	3.65611	4.61326
chr3:46301613-46301976	4.32294	5.40774	3.63085	4.35678	4.82776	2.79081
chr3:46308358-46308879	3.87937	4.84263	4.20869	3.99802	4.17178	4.61326
chr3:46310318-46310619	4.24517	3.36263	3.63085	4.13147	3.29534	4.61326
chr3:46315535-46315901	4.11707	3.76889	2.79081	3.40747	3.50077	4.49219
chr3:46353086-46353383	4.35991	4.25055	3.96314	4.70754	4.3896	4.02667
chr3:46361667-46361993	4.13209	4.65271	2.79081	5.04112	4.32158	4.61326
chr3:46363073-46363378	3.73323	4.34284	4.20869	3.65651	3.78521	4.35742
chr3:46378834-46379177	4.47524	4.65271	3.96314	4.70754	4.24922	3.51861
chr3:46393331-46393689	4.24517	4.25055	5.87968	3.99802	4.3896	2.79081
chr3:46404152-46404482	4.20414	4.50778	2.79081	4.24986	4.17178	3.80971
chr3:46414646-46414980	4.49702	4.78244	4.40862	4.70754	4.32158	4.61326
chr3:46425339-46425896	4.54977	5.8898	4.40862	5.30701	4.95934	4.20463
chr3:46442369-46442665	3.97101	3.76889	3.63085	3.99802	3.8974	2.79081
chr3:46465406-46465765	4.07068	3.36263	4.98334	3.99802	3.29534	4.35742
chr3:46467486-46467802	4.2717	4.03857	2.79081	4.35678	4.0883	4.35742
chr3:46487434-46487775	3.84002	3.36263	4.40862	2.79081	3.50077	3.80971
chr3:46495626-46495928	3.71015	4.14985	4.20869	3.40747	3.78521	2.79081
chr3:46502445-46502774	4.13209	3.36263	2.79081	2.79081	3.65611	4.61326
chr3:46508169-46508493	4.3354	4.50778	3.96314	4.24986	4.32158	4.02667
chr3:46517134-46517443	4.05474	3.59436	3.96314	3.65651	4.24922	4.20463
chr3:46518181-46518520	4.38391	3.59436	2.79081	3.84354	3.99747	4.20463
chr3:46525001-46526126	4.92178	5.40774	5.19641	5.25788	4.87312	3.80971
chr3:46531020-46531324	4.34772	4.90013	4.57914	3.99802	4.51478	2.79081
chr3:46540376-46540688	4.17589	3.59436	4.86229	3.99802	3.78521	3.80971
chr3:46541198-46541536	4.39572	4.14985	2.79081	3.65651	3.8974	3.80971
chr3:46546526-46546909	4.419	4.90013	4.57914	4.70754	4.95934	4.20463
chr3:46550231-46550543	4.2717	4.25055	3.96314	3.65651	4.51478	4.35742
chr3:46551536-46552531	4.54977	4.71925	4.86229	5.25788	4.73189	5.2386
chr3:46556316-46556767	4.24517	2.79081	3.96314	4.13147	3.8974	4.49219
chr3:46561366-46562087	4.56005	4.95518	5.99476	4.24986	4.45385	4.91862
chr3:46566614-46567151	4.46421	4.95518	4.86229	4.54486	4.51478	4.61326
chr3:46568855-46569374	4.19011	3.59436	2.79081	4.35678	4.32158	2.79081
chr3:46573387-46573695	3.75568	3.91341	5.61657	3.40747	3.50077	3.80971
chr3:46576292-46576753	4.77554	3.91341	5.38024	4.24986	4.32158	4.20463
chr3:46578189-46578676	4.23166	4.50778	5.19641	4.45457	3.99747	2.79081
chr3:46583623-46583951	4.3354	3.59436	5.19641	3.65651	3.65611	3.80971
chr3:46584497-46584888	4.5184	2.79081	6.04896	2.79081	3.29534	5.30792
chr3:46596731-46597181	4.19011	3.36263	4.98334	3.99802	3.65611	4.91862
chr3:46598377-46598764	4.5184	4.03857	4.40862	3.65651	4.57276	4.20463
chr3:46600498-46601097	4.69559	5.10771	4.86229	4.54486	5.0004	4.61326
chr3:46602095-46602393	3.73323	3.36263	3.96314	2.79081	3.29534	4.35742
chr3:46605709-46606063	4.57025	5.0588	4.57914	4.78155	4.95934	3.51861
chr3:46608532-46608929	4.05474	3.36263	4.57914	2.79081	3.29534	4.35742
chr3:46611044-46611478	4.08638	3.76889	4.20869	3.84354	3.8974	3.80971
chr3:46620306-46620641	4.17589	4.25055	4.40862	4.54486	3.99747	4.72345
chr3:46621731-46622282	4.43047	3.76889	3.96314	4.13147	4.17178	3.80971
chr3:46624131-46624458	4.2717	4.03857	4.40862	3.65651	3.8974	3.51861
chr3:46629403-46629989	4.32294	5.10771	7.90982	4.13147	4.91695	5.66306
chr3:46630541-46630875	4.63932	4.5824	6.04896	4.91782	4.24922	5.2386
chr3:46644246-46644579	4.02209	3.91341	2.79081	3.65651	3.78521	3.80971
chr3:46653013-46653333	4.00535	3.91341	3.63085	3.99802	3.78521	4.02667
chr3:46657910-46658211	4.28473	4.95518	4.86229	4.91782	4.82776	3.80971
chr3:46658676-46659013	3.98833	3.76889	4.40862	3.40747	3.8974	3.80971
chr3:46665108-46665425	4.07068	3.76889	4.57914	3.99802	3.78521	4.61326
chr3:46677813-46678488	4.72281	5.8898	5.61657	5.35443	5.25692	5.43677
chr3:46691541-46691891	4.57025	4.03857	4.86229	3.65651	4.0883	4.49219
chr3:46731281-46731577	3.63664	3.76889	2.79081	2.79081	2.79081	3.51861
chr3:46734492-46735021	4.66777	5.44566	5.54221	5.48754	5.15296	4.72345
chr3:46735533-46735992	4.52895	5.20045	3.96314	5.20689	5.07887	4.72345
chr3:46736802-46737145	4.2717	4.03857	3.96314	3.99802	3.8974	5.16553
chr3:46741236-46741552	3.95337	3.76889	3.96314	4.35678	3.8974	3.80971
chr3:46746606-46746907	4.11707	3.76889	3.63085	4.13147	3.8974	3.51861
chr3:46759247-46759601	3.81969	3.59436	4.98334	3.40747	3.78521	4.61326
chr3:46778973-46779309	3.77755	3.76889	2.79081	3.99802	3.65611	4.02667
chr3:46808274-46808620	4.08638	3.36263	4.40862	3.40747	3.78521	4.20463
chr3:46819388-46820464	4.48618	3.91341	4.72867	3.84354	4.24922	4.35742
chr3:46827631-46827928	4.10184	3.36263	2.79081	3.84354	3.65611	4.20463
chr3:46847673-46848219	4.63932	4.78244	4.40862	5.44459	5.28987	4.35742
chr3:46859911-46860237	4.38391	5.0588	3.96314	4.78155	4.45385	4.61326
chr3:46887284-46887627	4.43047	4.25055	4.20869	4.78155	4.51478	3.51861
chr3:46890342-46890654	4.35991	4.50778	4.40862	4.35678	3.99747	4.35742
chr3:46894925-46895278	3.97101	3.76889	3.96314	2.79081	3.65611	4.61326
chr3:46903626-46903967	4.23166	4.14985	4.98334	3.99802	4.32158	4.61326
chr3:46912955-46913319	3.97101	3.36263	3.63085	3.40747	3.65611	4.20463
chr3:46914731-46915079	4.40742	3.91341	4.20869	4.24986	4.3896	4.02667
chr3:46933758-46934079	4.05474	3.36263	3.96314	3.65651	3.8974	3.80971
chr3:46941402-46941756	4.34772	4.34284	4.40862	4.45457	4.57276	4.72345
chr3:46949806-46950698	4.97447	6.30968	4.72867	5.88864	5.47237	5.37387
chr3:46953512-46953819	4.05474	3.59436	3.96314	3.99802	3.8974	4.49219
chr3:46973378-46973810	4.16149	4.5824	4.40862	4.13147	4.32158	4.02667
chr3:46975015-46976048	5.25886	4.71925	4.98334	4.91782	5.22315	5.76371
chr3:46977268-46977803	5.03924	6.11527	5.09414	5.6089	6.08436	5.81144
chr3:46982999-46983497	4.65836	5.2872	3.63085	5.20689	5.15296	4.72345
chr3:47027151-47027883	3.84002	4.42821	2.79081	4.35678	3.8974	3.80971
chr3:47033535-47033845	4.03855	2.79081	2.79081	3.84354	3.65611	4.02667
chr3:47039022-47039822	4.44182	3.91341	3.96314	4.45457	3.8974	3.80971
chr3:47040415-47040721	4.02209	2.79081	2.79081	3.40747	3.65611	4.20463
chr3:47043014-47043312	4.14689	4.78244	4.20869	4.24986	4.17178	3.80971
chr3:47049194-47049507	3.95337	3.76889	2.79081	3.65651	3.50077	2.79081
chr3:47050581-47050888	4.23166	4.42821	3.63085	4.62889	4.57276	3.51861
chr3:47055953-47056533	4.21799	5.15488	2.79081	4.45457	4.68108	3.51861
chr3:47058282-47059241	4.7138	5.00801	4.57914	4.45457	4.82776	5.43677
chr3:47062213-47062554	4.13209	3.36263	3.63085	3.40747	3.8974	4.49219
chr3:47067243-47067574	4.44182	4.50778	3.63085	4.35678	4.17178	3.80971
chr3:47072805-47073304	4.61998	5.15488	5.19641	4.35678	4.24922	4.35742
chr3:47074965-47075720	4.7138	4.14985	4.20869	4.13147	4.3896	5.00616
chr3:47078371-47078693	4.32294	4.34284	2.79081	3.99802	4.45385	4.20463
chr3:47084307-47085100	4.74063	5.48257	4.40862	5.44459	5.18851	4.49219
chr3:47086908-47087540	4.61998	5.44566	2.79081	5.35443	5.11643	2.79081
chr3:47096390-47096728	4.24517	4.90013	3.63085	5.56962	5.07887	3.80971
chr3:47099811-47100427	4.46421	4.14985	5.38024	4.54486	4.78073	3.51861
chr3:47100840-47101155	4.31035	4.14985	4.72867	4.62889	3.99747	2.79081
chr3:47102597-47102960	4.25851	4.42821	4.86229	4.13147	4.0883	3.51861
chr3:47104066-47104378	4.29761	4.03857	4.72867	3.40747	4.24922	4.35742
chr3:47105255-47106894	5.35099	6.20498	3.96314	5.6089	5.4142	5.16553
chr3:47109796-47110302	4.5394	5.40774	2.79081	4.98092	5.07887	3.80971
chr3:47110935-47111254	4.16149	4.03857	2.79081	3.40747	3.50077	4.02667
chr3:47111696-47112266	4.52895	4.34284	3.63085	4.35678	4.17178	4.72345
chr3:47112941-47113273	4.21799	3.76889	3.63085	2.79081	4.24922	4.20463
chr3:47114720-47115069	4.69559	5.00801	3.63085	4.62889	4.82776	4.02667
chr3:47127161-47127512	4.37197	4.03857	4.20869	4.13147	4.78073	5.16553
chr3:47129682-47130036	4.16149	5.0588	4.20869	5.25788	4.57276	3.80971
chr3:47131692-47132313	4.57025	4.78244	3.96314	4.91782	5.04022	4.49219
chr3:47134442-47134809	4.11707	3.59436	5.99476	2.79081	3.50077	4.61326
chr3:47142313-47142908	4.28473	5.2872	4.86229	3.99802	4.3896	4.20463
chr3:47145861-47146810	4.81786	4.14985	4.86229	3.40747	4.3896	5.08824
chr3:47147240-47148035	4.34772	4.34284	5.19641	4.35678	4.24922	4.61326
chr3:47149867-47150218	4.20414	3.36263	3.63085	3.99802	3.8974	4.35742
chr3:47150777-47151082	4.35991	4.78244	2.79081	4.62889	4.68108	2.79081
chr3:47153592-47153958	4.16149	3.59436	3.96314	3.65651	3.65611	3.51861
chr3:47154829-47155166	4.07068	2.79081	2.79081	3.84354	3.65611	4.72345
chr3:47157714-47158101	4.19011	3.59436	2.79081	3.84354	3.99747	4.35742
chr3:47158962-47159434	4.21799	3.36263	4.72867	2.79081	3.65611	4.20463
chr3:47159787-47160512	4.95215	4.50778	5.54221	5.15389	4.95934	4.02667
chr3:47161747-47162193	4.64888	4.78244	5.09414	5.35443	4.68108	4.91862
chr3:47169010-47169632	4.60033	5.00801	4.98334	4.91782	4.32158	3.80971
chr3:47177333-47177629	4.10184	3.91341	4.20869	4.35678	4.3896	3.80971
chr3:47184582-47185025	3.89842	4.5824	2.79081	4.62889	4.62811	3.80971
chr3:47185944-47186289	4.29761	5.10771	4.72867	4.54486	4.3896	3.51861
chr3:47187719-47189311	5.36208	5.65358	5.19641	4.78155	5.22315	5.2386
chr3:47189900-47190202	3.89842	2.79081	3.96314	3.40747	3.65611	2.79081
chr3:47190826-47191134	4.21799	5.00801	4.57914	4.45457	4.62811	4.20463
chr3:47198794-47200155	5.06704	5.51851	6.04896	5.52919	5.4142	5.2386
chr3:47200907-47201398	4.44182	5.36873	4.72867	4.85149	4.91695	4.72345
chr3:47202981-47203636	4.61998	5.36873	3.96314	5.30701	4.87312	4.20463
chr3:47206317-47206886	4.61019	4.65271	4.20869	4.45457	4.3896	3.80971
chr3:47208295-47208595	4.10184	3.59436	3.96314	4.13147	3.8974	3.51861
chr3:47211827-47212123	4.16149	4.03857	4.20869	4.62889	3.78521	3.80971
chr3:47216843-47217630	4.69559	4.71925	3.63085	5.35443	5.11643	2.79081
chr3:47218735-47219446	4.48618	3.59436	4.98334	4.13147	4.24922	4.02667
chr3:47221557-47222604	5.39482	5.20045	5.75432	5.0987	5.0004	5.00616
chr3:47224711-47226295	5.53803	5.8898	5.68715	5.04112	5.7547	4.72345
chr3:47229578-47230384	4.2717	4.25055	4.98334	4.45457	4.3896	4.20463
chr3:47231284-47231598	4.29761	4.25055	4.20869	4.35678	4.24922	4.35742
chr3:47232797-47233577	4.70473	4.50778	4.72867	4.91782	4.87312	4.20463
chr3:47236914-47237274	3.85991	3.36263	3.96314	3.99802	3.78521	3.80971
chr3:47246358-47246712	4.29761	3.91341	2.79081	4.13147	4.17178	3.80971
chr3:47249016-47249332	4.49702	4.03857	4.20869	3.99802	3.99747	4.20463
chr3:47267459-47268038	4.34772	5.15488	3.96314	4.62889	4.87312	4.49219
chr3:47269490-47270425	4.40742	3.36263	4.20869	3.40747	3.78521	2.79081
chr3:47276390-47276701	4.23166	3.76889	4.20869	4.45457	4.17178	4.02667
chr3:47278998-47279353	4.23166	3.76889	4.57914	3.40747	3.29534	3.80971
chr3:47284228-47284529	3.87937	3.59436	4.86229	3.40747	3.78521	2.79081
chr3:47285416-47286357	4.67712	5.32858	4.98334	5.40026	5.25692	5.66306
chr3:47289618-47289967	4.24517	4.34284	4.40862	3.40747	3.8974	3.80971
chr3:47292331-47293070	4.85883	4.25055	4.40862	3.84354	4.51478	3.80971
chr3:47298206-47298518	4.35991	4.14985	4.20869	3.84354	4.24922	4.20463
chr3:47300520-47300820	4.17589	4.14985	4.20869	4.45457	4.0883	3.80971
chr3:47304886-47305481	4.58036	3.91341	4.40862	3.65651	4.17178	3.80971
chr3:47310881-47311201	4.45307	5.15488	4.72867	4.70754	5.15296	4.72345
chr3:47312782-47313078	4.02209	3.36263	3.96314	4.35678	3.50077	2.79081
chr3:47319865-47320179	4.25851	3.76889	4.20869	3.84354	3.8974	4.49219
chr3:47326776-47327425	4.19011	4.71925	2.79081	4.13147	4.62811	5.37387
chr3:47328088-47328408	4.34772	3.91341	2.79081	4.62889	4.17178	4.91862
chr3:47331313-47331674	4.20414	5.00801	2.79081	5.04112	4.87312	4.02667
chr3:47338729-47339582	4.38391	5.0588	5.09414	3.99802	4.3896	5.08824
chr3:47341710-47342469	4.46421	5.96904	4.72867	5.20689	5.11643	5.2386
chr3:47349680-47350291	4.37197	4.25055	3.96314	3.84354	4.24922	3.80971
chr3:47353645-47353946	4.24517	4.34284	2.79081	3.84354	3.8974	4.91862
chr3:47358372-47358777	3.87937	3.59436	3.63085	3.65651	3.65611	4.35742
chr3:47360997-47361516	4.64888	4.50778	2.79081	4.45457	4.0883	4.82476
chr3:47362125-47362481	3.79887	2.79081	3.63085	2.79081	3.65611	3.80971
chr3:47364957-47365258	3.6864	2.79081	3.63085	3.99802	3.99747	3.80971
chr3:47367963-47368282	3.95337	4.42821	2.79081	3.84354	3.8974	4.49219
chr3:47369828-47370133	3.97101	3.59436	4.40862	3.65651	3.8974	4.20463
chr3:47379213-47379550	4.47524	3.59436	4.40862	4.35678	3.78521	5.08824
chr3:47381973-47382871	5.10767	5.91671	4.57914	5.44459	5.15296	5.08824
chr3:47383894-47384884	5.35655	5.74691	4.86229	5.6089	5.60786	4.91862
chr3:47387263-47387571	4.00535	4.34284	3.96314	4.54486	4.0883	4.20463
chr3:47388525-47388843	4.29761	3.36263	2.79081	3.65651	4.3896	3.80971
chr3:47389686-47390495	4.57025	5.62103	4.57914	5.04112	4.95934	4.35742
chr3:47393717-47394090	4.19011	2.79081	4.20869	3.65651	3.99747	4.72345
chr3:47402960-47403279	4.17589	4.5824	3.96314	4.24986	4.3896	4.72345
chr3:47404126-47404599	4.32294	4.50778	3.96314	5.15389	4.45385	4.82476
chr3:47416350-47416802	4.74063	5.00801	5.99476	5.15389	4.78073	5.30792
chr3:47432210-47432506	4.08638	3.59436	3.63085	4.54486	4.17178	4.20463
chr3:47437265-47437728	4.5394	5.48257	3.63085	4.78155	5.28987	4.02667
chr3:47438658-47438957	3.98833	3.36263	4.40862	2.79081	3.50077	3.80971
chr3:47441753-47442058	4.37197	4.50778	2.79081	4.70754	4.24922	3.51861
chr3:47444371-47446387	5.21033	5.44566	5.19641	5.48754	5.22315	5.76371
chr3:47447533-47448125	4.24517	4.50778	4.20869	3.40747	4.24922	4.72345
chr3:47452767-47453066	3.77755	2.79081	4.20869	2.79081	3.50077	3.80971
chr3:47455447-47455759	4.24517	3.76889	3.96314	3.40747	4.17178	2.79081
chr3:47462588-47462940	4.49702	4.95518	3.63085	5.44459	4.57276	3.51861
chr3:47465613-47466348	4.65836	4.5824	4.72867	3.99802	4.57276	4.20463
chr3:47466981-47467810	4.46421	3.36263	4.98334	3.99802	3.8974	4.91862
chr3:47472916-47473299	4.52895	4.71925	3.96314	4.35678	4.32158	4.02667
chr3:47474121-47474468	4.11707	4.03857	3.96314	3.84354	3.8974	3.51861
chr3:47478137-47478956	4.60033	5.80583	4.72867	5.04112	4.82776	4.35742
chr3:47479660-47479979	4.2717	3.76889	5.46361	4.24986	3.8974	3.80971
chr3:47481072-47481386	4.05474	3.36263	4.72867	3.84354	3.99747	3.80971
chr3:47482031-47482962	5.43729	6.38821	6.74836	5.85658	5.77773	4.49219
chr3:47485424-47485771	4.52895	4.34284	4.57914	4.24986	4.32158	4.02667
chr3:47487986-47489149	5.15356	6.58421	4.40862	5.72047	5.84465	4.20463
chr3:47490540-47491262	4.08638	3.91341	4.72867	3.65651	3.8974	5.00616
chr3:47494492-47495208	3.89842	5.15488	4.57914	4.45457	4.3896	4.20463
chr3:47496348-47496674	3.98833	2.79081	3.96314	3.40747	3.50077	4.35742
chr3:47499463-47500001	4.69559	5.20045	4.40862	5.30701	4.87312	4.61326
chr3:47502260-47502591	4.38391	4.71925	4.40862	4.78155	4.87312	4.82476
chr3:47507182-47508925	5.72412	6.24779	6.20008	5.20689	5.65855	5.49692
chr3:47509608-47509966	4.57025	4.42821	4.20869	4.54486	4.24922	4.02667
chr3:47512631-47513229	4.8344	6.34949	6.81196	5.82378	6.9907	6.21637
chr3:47515475-47515879	4.61998	5.40774	4.72867	5.25788	5.22315	5.00616
chr3:47518382-47519416	4.92944	5.77668	5.19641	5.25788	5.28987	4.72345
chr3:47520237-47520623	4.60033	4.90013	5.54221	3.65651	4.87312	2.79081
chr3:47521909-47522257	4.14689	4.25055	5.8184	4.45457	4.51478	4.82476
chr3:47525379-47525759	4.5394	4.84263	4.40862	4.91782	5.0004	3.80971
chr3:47526673-47526977	4.20414	3.59436	3.96314	3.65651	3.99747	4.02667
chr3:47527861-47529376	5.12094	5.71649	5.46361	5.68427	5.35345	5.43677
chr3:47531675-47531983	4.00535	3.36263	2.79081	3.84354	3.99747	3.80971
chr3:47534710-47535054	4.29761	5.24452	3.96314	4.54486	4.73189	4.72345
chr3:47539368-47540476	4.98183	5.91671	5.19641	5.44459	5.47237	4.49219
chr3:47549326-47549622	4.13209	4.03857	4.20869	4.13147	4.45385	4.72345
chr3:47550264-47550827	4.46421	4.90013	3.96314	5.04112	4.78073	3.51861
chr3:47553653-47554258	4.19011	4.95518	3.63085	4.54486	4.3896	5.08824
chr3:47557535-47557914	4.17589	4.25055	4.20869	4.24986	4.82776	3.80971
chr3:47559227-47559890	4.45307	4.34284	4.40862	4.35678	4.17178	4.35742
chr3:47565518-47565842	4.39572	4.95518	4.72867	4.54486	4.82776	5.30792
chr3:47570029-47571263	4.95215	4.50778	4.20869	5.20689	4.62811	5.81144
chr3:47575557-47576665	5.25886	6.20498	4.40862	6.22532	5.98939	4.91862
chr3:47582602-47583027	4.58036	4.25055	3.96314	3.40747	4.45385	4.72345
chr3:47591285-47591589	4.11707	3.36263	3.96314	3.99802	3.78521	3.80971
chr3:47592709-47593134	4.29761	4.25055	2.79081	2.79081	4.0883	4.20463
chr3:47594010-47594332	4.37197	4.03857	3.63085	3.99802	4.17178	4.35742
chr3:47595624-47595927	4.07068	4.50778	3.96314	3.99802	4.68108	3.80971
chr3:47596424-47597267	4.45307	4.03857	4.40862	4.45457	3.99747	3.80971
chr3:47598677-47599014	4.57025	4.50778	3.96314	4.91782	4.78073	2.79081
chr3:47601476-47601892	4.61998	5.51851	4.86229	4.78155	5.25692	5.9876
chr3:47603245-47603614	4.29761	3.59436	4.72867	3.84354	3.65611	4.35742
chr3:47604546-47604871	4.32294	4.03857	4.20869	4.35678	4.24922	3.80971
chr3:47605942-47606274	4.17589	3.36263	4.40862	3.84354	2.79081	4.20463
chr3:47606758-47607065	4.29761	4.78244	4.20869	4.98092	4.51478	4.02667
chr3:47618210-47618592	4.419	3.36263	4.20869	3.84354	4.3896	4.82476
chr3:47621135-47621937	4.94463	4.84263	3.96314	4.70754	4.91695	4.20463
chr3:47624769-47625263	4.5184	4.03857	4.40862	3.84354	4.3896	4.20463
chr3:47626391-47626915	4.23166	4.71925	3.96314	4.54486	4.3896	4.20463
chr3:47632808-47633134	4.32294	4.25055	3.96314	4.45457	4.68108	3.51861
chr3:47633649-47633992	4.13209	3.36263	3.96314	2.79081	3.50077	4.35742
chr3:47652495-47653089	4.8828	4.14985	3.63085	4.24986	4.32158	4.02667
chr3:47658941-47659439	4.16149	3.36263	3.96314	3.65651	2.79081	2.79081
chr3:47660295-47660609	4.43047	4.14985	2.79081	3.65651	3.8974	2.79081
chr3:47664000-47664357	4.5394	3.36263	3.96314	3.84354	4.0883	2.79081
chr3:47665642-47667442	5.12753	6.26872	5.29144	5.30701	5.65855	5.7143
chr3:47668727-47669205	4.24517	5.20045	2.79081	4.98092	4.57276	2.79081
chr3:47671025-47671340	4.20414	3.36263	3.63085	2.79081	3.65611	3.80971
chr3:47679041-47679344	4.14689	3.91341	4.72867	4.45457	4.0883	3.51861
chr3:47679729-47680723	4.95963	6.01948	4.40862	5.52919	5.68321	4.72345
chr3:47688192-47688505	3.9171	3.36263	3.96314	3.40747	3.65611	2.79081
chr3:47692836-47693176	4.50775	4.14985	4.20869	4.62889	4.24922	4.49219
chr3:47697185-47698197	4.79263	4.65271	4.72867	4.45457	4.32158	4.72345
chr3:47702075-47702431	4.54977	4.14985	3.96314	4.24986	4.45385	4.72345
chr3:47704783-47705540	4.68639	5.74691	4.57914	4.98092	5.32203	4.02667
chr3:47707186-47707482	3.84002	2.79081	3.96314	2.79081	3.29534	2.79081
chr3:47716260-47716580	4.46421	4.5824	4.57914	4.54486	4.62811	2.79081
chr3:47722151-47722481	4.24517	3.36263	3.63085	3.40747	4.0883	2.79081
chr3:47724885-47725230	4.11707	3.59436	4.57914	2.79081	3.29534	4.49219
chr3:47725889-47726490	4.60033	5.68539	4.20869	4.91782	4.57276	3.80971
chr3:47727925-47728268	4.54977	5.68539	3.96314	5.25788	5.25692	4.20463
chr3:47730696-47731049	4.19011	5.15488	2.79081	4.98092	5.0004	2.79081
chr3:47733660-47734184	4.65836	5.83438	2.79081	4.70754	5.07887	3.80971
chr3:47735718-47736029	4.10184	3.36263	3.96314	3.84354	3.29534	2.79081
chr3:47737477-47738852	5.20414	5.51851	5.09414	4.85149	5.11643	4.72345
chr3:47740025-47741006	4.8828	4.78244	3.96314	5.30701	4.62811	4.20463
chr3:47746589-47746887	3.9171	2.79081	4.40862	3.40747	3.50077	4.35742
chr3:47749911-47750403	4.20414	4.65271	4.40862	4.35678	4.3896	4.61326
chr3:47750744-47751657	4.39572	3.76889	3.96314	4.13147	4.57276	5.16553
chr3:47753152-47754369	5.37308	6.13824	4.72867	5.48754	5.63343	4.20463
chr3:47755353-47757009	5.10098	5.62103	4.72867	5.0987	5.15296	5.37387
chr3:47757617-47758105	4.57025	5.24452	4.72867	4.91782	4.87312	2.79081
chr3:47759433-47760071	4.02209	4.42821	4.40862	2.79081	4.0883	4.49219
chr3:47762915-47763773	4.3354	5.10771	4.98334	4.24986	4.45385	3.80971
chr3:47767379-47767849	3.89842	3.36263	3.96314	3.65651	3.29534	3.51861
chr3:47769064-47769632	4.00535	4.90013	5.54221	4.45457	4.51478	4.02667
chr3:47773236-47773558	4.32294	3.91341	3.96314	3.65651	3.99747	4.02667
chr3:47774067-47774389	4.24517	3.76889	3.96314	3.99802	3.99747	4.02667
chr3:47775008-47775329	4.24517	4.84263	4.86229	4.98092	4.78073	4.91862
chr3:47780009-47780346	4.28473	3.36263	4.20869	3.84354	3.99747	4.72345
chr3:47785898-47786199	4.48618	4.78244	3.96314	4.98092	5.18851	4.49219
chr3:47786902-47787341	4.47524	4.5824	4.20869	3.65651	4.3896	4.02667
chr3:47788995-47790440	5.31145	5.94312	7.77313	5.6089	5.47237	6.71594
chr3:47794417-47794760	4.3354	5.0588	3.96314	4.45457	4.57276	4.20463
chr3:47796492-47797069	3.9171	4.25055	2.79081	4.85149	4.62811	4.02667
chr3:47797730-47798247	4.56005	4.90013	4.20869	4.78155	4.82776	2.79081
chr3:47798839-47799437	4.61998	5.65358	4.86229	4.98092	4.95934	5.00616
chr3:47801759-47802128	4.8011	4.42821	4.72867	4.91782	4.68108	4.49219
chr3:47806011-47806326	4.03855	3.59436	4.40862	4.35678	4.3896	4.20463
chr3:47807556-47807875	4.08638	3.91341	2.79081	3.40747	3.78521	3.80971
chr3:47809104-47809408	4.08638	3.76889	3.96314	3.40747	4.0883	4.02667
chr3:47810843-47811288	4.58036	5.0588	4.57914	5.25788	4.78073	4.72345
chr3:47811895-47812632	4.58036	5.32858	2.79081	5.30701	5.47237	3.51861
chr3:47813777-47814421	4.23166	4.78244	4.86229	3.84354	4.57276	4.72345
chr3:47815641-47816500	4.98183	5.36873	3.96314	5.25788	4.91695	4.49219
chr3:47820172-47821046	4.92178	4.71925	5.19641	3.99802	4.51478	5.2386
chr3:47822925-47823497	4.91408	5.68539	3.96314	5.40026	5.44359	4.35742
chr3:47823822-47824210	4.57025	5.2872	4.40862	5.15389	5.22315	4.20463
chr3:47826293-47826637	4.57025	4.90013	4.40862	5.04112	4.45385	4.20463
chr3:47829159-47829476	4.07068	3.59436	3.63085	3.40747	3.65611	3.51861
chr3:47831700-47832089	4.37197	5.20045	2.79081	4.85149	4.82776	4.61326
chr3:47832493-47834030	5.12753	5.32858	4.72867	5.44459	5.68321	5.76371
chr3:47839862-47840187	4.17589	4.14985	2.79081	4.13147	4.0883	4.20463
chr3:47857516-47858210	4.50775	4.03857	3.96314	4.91782	4.51478	4.35742
chr3:47880121-47880631	4.37197	4.03857	4.72867	3.99802	4.32158	4.49219
chr3:47885563-47885910	4.35991	4.5824	3.96314	4.62889	4.32158	4.02667
chr3:47892878-47893965	5.24689	4.95518	6.33663	5.64709	5.73127	6.1066
chr3:47894430-47895423	4.68639	5.24452	4.86229	4.98092	5.32203	4.49219
chr3:47897973-47898849	4.79263	5.10771	4.98334	5.04112	4.87312	5.16553
chr3:47901505-47901884	4.49702	4.14985	4.20869	3.65651	4.0883	4.35742
chr3:47905518-47906196	4.44182	4.71925	4.86229	3.99802	4.17178	2.79081
chr3:47914942-47915311	4.24517	5.15488	4.20869	5.04112	4.73189	4.35742
chr3:47917423-47917722	4.24517	4.42821	3.96314	4.24986	3.8974	3.51861
chr3:47920437-47920748	4.20414	3.76889	4.20869	4.45457	4.32158	4.72345
chr3:47929494-47929794	4.10184	4.03857	4.40862	3.99802	4.17178	4.20463
chr3:47930403-47931101	4.2717	3.76889	3.63085	3.84354	3.65611	3.80971
chr3:47933479-47933792	4.03855	3.36263	4.40862	3.65651	3.78521	4.20463
chr3:47935787-47936156	4.35991	3.91341	4.40862	4.13147	4.24922	3.51861
chr3:47936781-47937086	3.81969	4.42821	3.96314	4.98092	4.68108	3.51861
chr3:47941077-47941928	4.87486	5.00801	4.40862	5.04112	5.15296	4.35742
chr3:47944785-47945145	4.16149	4.65271	3.63085	4.85149	4.51478	3.51861
chr3:47947666-47948404	4.5394	4.90013	4.40862	4.91782	5.04022	4.49219
chr3:47949286-47949593	4.17589	4.34284	3.96314	3.65651	4.0883	4.35742
chr3:47958593-47959344	4.45307	3.36263	4.72867	3.65651	3.29534	4.35742
chr3:47966098-47966424	4.28473	5.10771	2.79081	4.35678	4.91695	3.80971
chr3:47969276-47970018	4.87486	4.78244	3.96314	4.85149	5.04022	5.00616
chr3:47974620-47974945	4.07068	3.36263	2.79081	3.65651	3.29534	4.20463
chr3:47975668-47975993	4.10184	4.78244	3.63085	5.04112	4.57276	4.35742
chr3:47981605-47981998	4.13209	3.59436	2.79081	3.40747	3.29534	4.20463
chr3:47988071-47988406	4.28473	4.50778	4.20869	4.13147	4.51478	3.80971
chr3:47991537-47992092	3.93541	2.79081	3.96314	2.79081	3.78521	4.82476
chr3:47994785-47995330	4.79263	5.00801	2.79081	5.04112	4.87312	3.80971
chr3:47997171-47997476	4.07068	3.59436	3.96314	3.65651	3.8974	3.51861
chr3:47999677-48000372	4.69559	4.25055	3.63085	4.24986	4.57276	3.80971
chr3:48002097-48002434	3.85991	4.25055	4.40862	4.45457	3.78521	4.20463
chr3:48011398-48011922	4.5184	5.36873	4.40862	4.98092	5.11643	5.43677
chr3:48013547-48013891	4.45307	4.14985	5.19641	3.99802	3.29534	4.72345
chr3:48017323-48017656	4.48618	4.5824	3.63085	5.04112	4.78073	4.49219
chr3:48028600-48029195	4.47524	5.24452	2.79081	4.98092	5.15296	3.80971
chr3:48029857-48030966	4.72281	4.71925	4.98334	3.65651	4.3896	4.49219
chr3:48031422-48031780	4.08638	3.36263	4.57914	3.84354	3.29534	4.61326
chr3:48034994-48035575	4.58036	5.10771	3.96314	4.45457	4.91695	4.82476
chr3:48038031-48038579	4.74945	5.00801	3.96314	4.62889	4.68108	3.80971
chr3:48040087-48040418	3.75568	3.59436	6.10114	3.40747	3.65611	5.81144
chr3:48045839-48046141	4.28473	3.59436	3.63085	4.13147	3.78521	3.80971
chr3:48048345-48048669	4.5394	4.03857	5.29144	4.91782	4.24922	4.82476
chr3:48050089-48051058	4.92178	5.86237	4.98334	5.64709	5.55525	4.49219
chr3:48054199-48054748	4.02209	2.79081	4.57914	3.40747	3.78521	3.80971
chr3:48057490-48057831	4.16149	3.59436	3.96314	4.13147	3.99747	3.80971
chr3:48059384-48060090	4.64888	4.42821	4.72867	4.91782	5.0004	4.02667
chr3:48062385-48063556	5.05321	4.84263	4.72867	4.24986	4.62811	3.80971
chr3:48066689-48066974	4.44182	5.20045	2.79081	4.85149	4.82776	2.79081
chr3:48067457-48068463	4.98914	5.68539	5.29144	5.20689	5.04022	4.02667
chr3:48070667-48070978	4.19011	4.90013	4.20869	4.62889	4.95934	2.79081
chr3:48075850-48076650	4.86687	5.32858	2.79081	5.0987	5.28987	3.51861
chr3:48078168-48078495	4.10184	2.79081	4.98334	3.99802	4.0883	4.49219
chr3:48079758-48080097	4.35991	3.59436	2.79081	3.65651	3.78521	3.80971
chr3:48082645-48082955	4.34772	3.76889	3.63085	3.65651	3.78521	4.35742
chr3:48084058-48085330	5.46829	6.20498	6.10114	6.01001	5.88754	5.43677
chr3:48094685-48094983	4.07068	4.50778	2.79081	3.65651	4.17178	4.61326
chr3:48100045-48100420	4.419	3.36263	2.79081	4.24986	4.24922	2.79081
chr3:48101650-48101956	3.79887	3.76889	4.20869	3.84354	3.50077	4.35742
chr3:48106612-48106997	4.59038	4.34284	4.20869	4.24986	4.17178	3.80971
chr3:48110317-48110654	4.08638	4.03857	3.96314	3.65651	3.50077	4.91862
chr3:48113446-48113926	4.37197	4.84263	5.09414	4.13147	4.57276	4.20463
chr3:48115167-48115821	4.48618	3.91341	5.19641	4.13147	3.99747	4.61326
chr3:48117604-48117968	4.05474	4.03857	3.96314	3.84354	3.78521	4.20463
chr3:48118682-48118998	4.10184	4.14985	4.72867	3.99802	2.79081	4.35742
chr3:48122770-48123460	4.78411	5.15488	4.86229	4.85149	4.45385	3.80971
chr3:48124569-48124881	4.38391	4.78244	4.20869	4.54486	4.51478	3.80971
chr3:48126227-48126813	4.74945	5.8898	3.63085	5.40026	5.11643	4.20463
chr3:48127185-48128929	5.3676	5.83438	5.68715	5.72047	5.77773	5.90228
chr3:48129353-48129698	4.44182	3.76889	4.40862	3.40747	3.99747	4.20463
chr3:48132752-48133150	4.54977	4.50778	4.40862	4.13147	4.17178	4.20463
chr3:48135931-48136386	4.68639	5.20045	5.09414	5.15389	4.87312	5.08824
chr3:48139591-48140083	4.23166	4.50778	3.96314	4.54486	4.3896	3.51861
chr3:48143441-48143772	4.32294	3.91341	4.40862	4.13147	4.24922	4.35742
chr3:48144507-48144881	4.45307	4.5824	3.96314	4.70754	4.3896	2.79081
chr3:48145898-48146236	4.31035	3.91341	4.20869	2.79081	4.17178	2.79081
chr3:48146408-48147755	4.89069	5.44566	4.57914	5.40026	5.15296	4.91862
chr3:48155731-48156618	4.74063	5.51851	3.96314	5.25788	5.32203	4.35742
chr3:48159991-48161834	5.10767	5.80583	4.98334	5.68427	5.80039	5.16553
chr3:48162699-48163390	4.39572	5.32858	3.63085	5.25788	5.07887	4.20463
chr3:48164913-48165209	4.08638	4.65271	4.20869	4.45457	4.51478	3.80971
chr3:48168012-48168765	5.0739	6.24779	4.72867	5.35443	5.22315	4.20463
chr3:48173060-48173365	4.20414	4.5824	4.20869	4.70754	4.17178	4.20463
chr3:48180226-48180562	3.77755	4.03857	2.79081	3.40747	3.8974	4.20463
chr3:48181614-48181953	4.35991	5.10771	4.40862	4.24986	4.68108	3.51861
chr3:48185263-48185610	4.35991	5.10771	4.72867	4.62889	5.04022	4.02667
chr3:48186428-48186735	4.17589	3.59436	4.40862	4.13147	3.29534	4.20463
chr3:48193166-48193644	4.38391	5.0588	4.40862	5.15389	5.07887	4.35742
chr3:48194600-48195027	4.7582	6.01948	6.29256	5.68427	5.47237	5.37387
chr3:48197214-48197812	4.64888	3.59436	4.72867	3.65651	4.0883	5.16553
chr3:48198927-48199211	3.93541	4.71925	4.72867	4.70754	4.62811	4.61326
chr3:48199867-48200253	3.84002	3.59436	4.20869	3.40747	3.99747	4.61326
chr3:48204180-48204478	3.66191	3.59436	3.63085	2.79081	3.29534	3.80971
chr3:48205293-48205767	4.56005	4.90013	3.63085	5.15389	4.62811	4.72345
chr3:48209500-48209893	4.20414	4.78244	3.96314	4.13147	4.57276	4.61326
chr3:48213738-48214112	3.9171	4.03857	3.63085	3.99802	3.99747	4.02667
chr3:48220029-48220407	4.3354	4.90013	5.19641	4.78155	4.57276	4.35742
chr3:48222616-48222963	4.19011	4.25055	4.20869	3.65651	3.78521	2.79081
chr3:48230435-48230859	4.17589	3.76889	4.40862	2.79081	3.78521	4.72345
chr3:48238336-48238672	4.29761	4.25055	2.79081	5.04112	4.45385	4.02667
chr3:48239307-48239980	4.81786	5.68539	4.98334	4.78155	5.04022	3.51861
chr3:48242959-48243255	3.75568	2.79081	3.96314	2.79081	3.78521	4.20463
chr3:48243611-48244201	5.01085	5.99449	5.38024	5.52919	5.22315	4.20463
chr3:48250005-48250518	4.8828	4.14985	4.72867	4.35678	4.62811	3.80971
chr3:48252461-48252773	4.25851	4.03857	2.79081	4.62889	4.17178	2.79081
chr3:48253337-48253669	4.43047	4.03857	2.79081	3.40747	3.78521	4.35742
chr3:48255115-48256137	4.70473	4.50778	3.96314	4.35678	4.95934	5.08824
chr3:48259753-48260060	4.25851	3.76889	3.96314	3.65651	3.50077	4.35742
chr3:48262946-48263292	3.9171	2.79081	2.79081	3.99802	4.0883	4.02667
chr3:48264815-48265397	3.73323	4.65271	3.96314	4.45457	3.65611	4.02667
chr3:48267234-48267530	3.9171	2.79081	3.96314	2.79081	2.79081	4.35742
chr3:48285562-48286251	4.5184	5.0588	4.72867	4.24986	4.45385	5.08824
chr3:48302125-48302455	3.84002	3.36263	4.20869	2.79081	2.79081	4.35742
chr3:48304192-48304532	4.19011	4.5824	2.79081	4.13147	4.68108	2.79081
chr3:48307828-48308141	4.23166	4.14985	2.79081	4.45457	4.3896	3.51861
chr3:48311972-48312280	4.21799	4.34284	3.63085	4.45457	4.68108	2.79081
chr3:48320021-48320731	4.5184	3.59436	5.19641	3.40747	3.8974	4.61326
chr3:48325293-48326091	4.57025	4.34284	4.40862	4.45457	4.45385	4.35742
chr3:48326483-48327078	4.65836	4.14985	4.40862	4.13147	4.17178	4.91862
chr3:48336580-48336885	4.23166	4.5824	2.79081	4.13147	4.3896	3.51861
chr3:48346683-48347070	4.11707	3.36263	4.20869	2.79081	3.50077	3.80971
chr3:48353362-48353669	4.3354	4.50778	3.96314	4.35678	4.3896	3.51861
chr3:48362677-48363069	4.23166	3.76889	3.63085	4.24986	3.99747	4.02667
chr3:48366632-48366957	4.49702	4.50778	4.98334	4.62889	4.17178	4.02667
chr3:48369211-48369571	4.38391	3.36263	3.96314	3.84354	3.65611	4.02667
chr3:48374227-48374962	4.7138	5.00801	3.96314	5.0987	4.51478	4.49219
chr3:48375624-48375932	3.6864	4.42821	2.79081	4.35678	3.8974	3.51861
chr3:48378293-48378796	4.47524	5.71649	4.20869	5.04112	5.32203	5.08824
chr3:48380865-48381192	4.20414	4.65271	4.20869	4.24986	4.0883	2.79081
chr3:48386788-48387079	4.21799	4.84263	2.79081	4.24986	4.32158	3.80971
chr3:48392357-48393019	4.7669	4.25055	3.96314	5.04112	4.73189	3.80971
chr3:48393614-48393976	4.13209	4.65271	3.96314	4.35678	4.57276	3.51861
chr3:48401213-48401526	4.5394	4.42821	4.72867	4.45457	4.45385	4.35742
chr3:48441164-48441680	4.25851	3.76889	3.63085	4.35678	3.50077	4.20463
chr3:48442123-48442634	4.65836	4.65271	2.79081	4.54486	4.73189	4.61326
chr3:48443079-48443653	4.7582	4.71925	4.40862	5.44459	5.11643	4.61326
chr3:48447751-48448346	4.74945	5.55353	4.57914	5.64709	5.50055	5.49692
chr3:48449278-48450096	5.01085	5.55353	2.79081	4.54486	5.22315	2.79081
chr3:48457605-48458475	4.54977	5.71649	4.40862	4.85149	4.73189	3.80971
chr3:48471397-48471706	4.16149	3.59436	3.63085	3.99802	3.65611	4.35742
chr3:48473798-48474148	3.98833	4.42821	5.61657	4.54486	5.0004	4.91862
chr3:48476172-48476549	4.73175	4.03857	4.20869	4.62889	4.57276	4.35742
chr3:48476947-48477247	4.07068	4.03857	4.86229	3.99802	4.32158	5.16553
chr3:48479394-48480440	4.43047	4.42821	4.72867	4.13147	4.24922	4.49219
chr3:48481932-48482315	4.23166	4.84263	3.63085	4.35678	4.0883	4.35742
chr3:48482919-48483289	4.48618	3.36263	4.40862	4.35678	4.45385	4.02667
chr3:48486772-48487179	4.40742	5.44566	3.96314	5.0987	4.87312	4.02667
chr3:48488202-48489706	5.18539	5.68539	5.19641	5.04112	5.18851	4.35742
chr3:48492251-48492614	3.61049	4.65271	4.40862	3.84354	3.99747	4.49219
chr3:48494106-48494475	4.5394	5.51851	3.96314	5.25788	5.22315	4.35742
chr3:48494989-48495533	4.38391	4.78244	4.20869	4.35678	4.17178	4.02667
chr3:48496677-48497391	4.23166	3.59436	4.57914	3.40747	4.32158	4.20463
chr3:48498533-48499088	4.21799	4.03857	4.20869	4.85149	4.68108	4.20463
chr3:48499711-48500048	4.56005	4.42821	2.79081	4.24986	4.17178	3.51861
chr3:48501703-48502040	4.61019	4.78244	4.20869	5.0987	4.62811	4.20463
chr3:48508397-48509744	5.21033	6.01948	5.61657	5.52919	5.50055	4.49219
chr3:48511725-48512034	4.23166	4.78244	4.40862	4.45457	4.68108	4.02667
chr3:48513477-48514428	4.77554	4.34284	3.96314	3.84354	4.32158	4.49219
chr3:48522589-48522940	4.14689	3.91341	3.96314	3.65651	3.99747	4.20463
chr3:48526372-48527859	5.60904	6.09193	4.86229	5.85658	5.92917	4.72345
chr3:48532535-48532832	4.16149	4.34284	4.40862	4.35678	3.78521	5.2386
chr3:48537321-48537701	4.25851	5.32858	3.96314	5.25788	5.11643	2.79081
chr3:48540638-48541296	4.28473	4.25055	3.96314	3.40747	4.57276	4.20463
chr3:48542179-48542491	4.25851	4.03857	3.96314	3.65651	3.78521	4.02667
chr3:48544289-48544888	5.01085	4.50778	4.40862	4.24986	4.32158	4.82476
chr3:48551027-48551718	4.96707	5.0588	4.40862	4.91782	4.51478	4.20463
chr3:48554862-48555248	4.79263	4.14985	4.72867	4.70754	4.51478	5.00616
chr3:48555703-48556116	4.60033	3.91341	5.75432	3.99802	4.24922	5.43677
chr3:48578024-48578346	4.11707	4.14985	3.63085	3.99802	3.50077	4.91862
chr3:48601769-48602689	4.89069	5.8898	4.57914	5.30701	5.35345	5.43677
chr3:48606612-48607003	4.11707	3.91341	2.79081	4.78155	3.99747	3.80971
chr3:48607403-48608010	4.91408	5.0588	4.40862	5.04112	4.51478	4.91862
chr3:48610571-48610910	4.38391	3.59436	5.38024	3.99802	4.0883	4.61326
chr3:48612969-48614001	4.7669	6.06819	5.09414	5.88864	5.73127	3.51861
chr3:48614586-48614941	4.10184	4.25055	2.79081	4.24986	3.99747	4.20463
chr3:48617870-48618195	3.79887	2.79081	3.96314	3.65651	3.50077	4.20463
chr3:48622609-48623892	5.01801	4.5824	5.46361	3.99802	4.78073	4.82476
chr3:48665128-48666173	5.06704	4.90013	6.37938	4.78155	4.91695	5.30792
chr3:48667352-48668264	4.78411	4.03857	3.96314	4.24986	4.24922	5.00616
chr3:48670253-48670891	4.25851	5.48257	4.98334	4.78155	5.18851	4.20463
chr3:48671961-48672464	4.17589	4.14985	4.72867	4.54486	4.17178	4.35742
chr3:48673310-48674016	4.8828	5.32858	4.98334	5.52919	5.65855	5.37387
chr3:48686652-48687298	4.73175	5.58769	6.15148	5.40026	5.07887	5.81144
chr3:48690617-48690944	4.38391	5.15488	3.96314	5.0987	4.73189	4.35742
chr3:48696817-48697660	5.16638	5.51851	4.57914	5.20689	5.0004	4.72345
chr3:48699247-48699671	4.31035	3.59436	4.40862	3.40747	3.50077	4.72345
chr3:48701391-48701687	4.11707	3.36263	3.96314	3.84354	4.0883	3.80971
chr3:48702251-48702547	3.75568	3.76889	5.09414	3.65651	3.50077	5.30792
chr3:48704303-48704634	4.419	4.03857	5.09414	3.99802	3.99747	4.82476
chr3:48705476-48705832	4.00535	3.36263	4.72867	2.79081	3.29534	4.49219
chr3:48713601-48713898	4.00535	4.03857	4.20869	4.85149	4.3896	3.80971
chr3:48714691-48715037	4.52895	4.84263	4.40862	4.85149	4.51478	4.49219
chr3:48715554-48715894	4.65836	5.48257	3.96314	5.0987	5.4142	4.35742
chr3:48720260-48720593	4.34772	4.90013	4.98334	4.91782	4.82776	4.20463
chr3:48721227-48721601	4.10184	4.25055	3.96314	2.79081	3.78521	4.20463
chr3:48730305-48731974	5.24087	6.09193	4.40862	6.06699	6.02814	5.60987
chr3:48732753-48733110	3.85991	2.79081	4.40862	2.79081	2.79081	4.72345
chr3:48735236-48735888	4.63932	5.62103	5.29144	5.91998	5.70745	6.31824
chr3:48738043-48738396	4.46421	4.5824	3.96314	4.35678	4.68108	4.49219
chr3:48741681-48741993	4.31035	4.34284	4.72867	4.13147	4.68108	3.51861
chr3:48745016-48745690	4.61019	4.5824	3.96314	4.91782	4.3896	4.49219
chr3:48746198-48746502	4.28473	3.91341	3.96314	3.99802	4.0883	4.02667
chr3:48748083-48748450	4.45307	4.5824	4.57914	4.54486	4.57276	4.72345
chr3:48749329-48749650	4.37197	4.71925	3.96314	4.62889	4.32158	2.79081
chr3:48752290-48753091	4.44182	5.86237	4.98334	4.78155	5.22315	2.79081
chr3:48753759-48754397	4.63932	4.95518	4.40862	4.78155	4.95934	4.49219
chr3:48755443-48755980	4.81786	5.65358	4.40862	5.85658	5.52817	3.80971
chr3:48758120-48759573	5.31145	6.11527	5.46361	6.01001	5.77773	4.20463
chr3:48765627-48765923	4.03855	4.5824	2.79081	3.65651	3.99747	3.80971
chr3:48769052-48769663	4.03855	4.71925	4.20869	4.35678	4.32158	4.72345
chr3:48771025-48771395	4.08638	3.76889	3.63085	2.79081	3.29534	3.80971
chr3:48773209-48773514	3.95337	3.91341	3.96314	3.99802	4.0883	3.80971
chr3:48778722-48779030	3.95337	3.36263	2.79081	3.84354	3.8974	3.80971
chr3:48780065-48781338	4.60033	3.59436	5.19641	3.65651	4.0883	4.82476
chr3:48782274-48782579	4.16149	4.25055	3.96314	4.24986	3.8974	4.02667
chr3:48784817-48785301	4.46421	4.90013	3.96314	4.70754	5.04022	4.20463
chr3:48789301-48789664	4.40742	3.91341	4.40862	3.84354	4.24922	4.20463
chr3:48790759-48792070	5.0322	5.68539	4.57914	4.98092	5.0004	5.00616
chr3:48792851-48793160	4.24517	3.59436	4.20869	4.24986	3.99747	3.80971
chr3:48796504-48796872	4.44182	4.78244	3.96314	5.25788	5.0004	4.72345
chr3:48798521-48798817	4.00535	3.59436	3.63085	3.84354	3.50077	2.79081
chr3:48800334-48800637	4.03855	3.36263	2.79081	2.79081	3.50077	3.80971
chr3:48807901-48808198	4.10184	3.91341	4.57914	3.99802	4.24922	3.51861
chr3:48809455-48809787	4.24517	4.03857	3.96314	3.84354	4.32158	4.61326
chr3:48812338-48812673	4.28473	4.25055	2.79081	4.13147	4.32158	3.80971
chr3:48813062-48813398	4.19011	2.79081	5.09414	3.40747	3.78521	4.35742
chr3:48815529-48816177	4.3354	4.25055	3.96314	4.45457	4.32158	4.35742
chr3:48821759-48822130	4.48618	4.42821	2.79081	4.78155	4.78073	2.79081
chr3:48827200-48827557	4.23166	3.36263	3.96314	3.65651	3.50077	3.80971
chr3:48830024-48830366	4.419	3.76889	4.40862	4.62889	4.32158	4.72345
chr3:48833533-48834219	4.77554	5.2872	4.57914	4.54486	5.04022	4.02667
chr3:48834630-48835034	4.29761	5.00801	4.57914	4.24986	4.78073	4.20463
chr3:48836310-48836896	4.40742	4.5824	4.72867	3.99802	3.78521	4.61326
chr3:48837634-48838230	4.3354	4.14985	4.20869	2.79081	3.99747	3.80971
chr3:48840483-48841645	4.62968	5.00801	3.96314	5.30701	4.87312	4.49219
chr3:48845822-48846421	5.22263	5.48257	4.86229	5.98064	5.5818	4.49219
chr3:48849138-48849682	3.73323	4.95518	4.20869	4.62889	4.0883	3.80971
chr3:48853229-48854148	5.02512	5.55353	4.57914	5.20689	5.11643	5.00616
chr3:48854536-48854866	4.40742	2.79081	3.96314	4.24986	3.8974	4.20463
chr3:48856045-48856392	4.43047	4.03857	3.96314	3.40747	4.62811	2.79081
chr3:48857655-48858130	4.37197	5.24452	5.38024	5.30701	4.91695	4.61326
chr3:48860122-48860698	4.10184	5.24452	4.72867	4.62889	4.78073	4.49219
chr3:48866458-48866850	3.9171	3.36263	2.79081	2.79081	3.50077	4.35742
chr3:48867930-48868257	4.2717	3.91341	2.79081	4.54486	3.99747	2.79081
chr3:48870638-48871496	4.64888	4.03857	5.09414	4.45457	3.99747	2.79081
chr3:48872521-48873333	4.419	5.24452	4.20869	5.0987	4.95934	4.82476
chr3:48873792-48874090	3.84002	3.59436	3.96314	3.99802	4.0883	3.51861
chr3:48878191-48878932	3.89842	3.59436	4.72867	3.40747	3.65611	3.80971
chr3:48880459-48880758	3.6864	4.03857	3.63085	4.35678	4.0883	3.51861
chr3:48890548-48890846	3.93541	4.14985	4.40862	3.84354	3.78521	2.79081
chr3:48893734-48894067	3.75568	4.03857	3.63085	4.70754	3.65611	3.80971
chr3:48896820-48897524	4.93706	5.55353	4.72867	5.6089	5.4142	4.82476
chr3:48899834-48900196	4.32294	3.76889	4.20869	3.84354	3.65611	3.80971
chr3:48900658-48901068	4.419	4.42821	4.40862	4.62889	4.17178	3.51861
chr3:48901434-48902000	4.67712	4.78244	4.57914	4.62889	4.91695	4.35742
chr3:48902889-48903234	4.25851	5.24452	4.40862	5.15389	4.82776	4.35742
chr3:48904628-48904935	4.16149	4.25055	3.96314	3.84354	4.0883	2.79081
chr3:48905513-48906366	4.61998	3.76889	5.19641	4.35678	4.17178	4.49219
chr3:48907475-48907846	4.21799	4.03857	3.63085	3.84354	3.99747	5.16553
chr3:48908475-48908792	4.37197	4.50778	3.96314	4.54486	4.24922	3.51861
chr3:48909649-48909949	4.13209	3.59436	2.79081	3.99802	3.8974	4.02667
chr3:48914445-48914762	4.35991	4.42821	3.96314	4.45457	4.45385	4.49219
chr3:48915198-48915514	4.23166	4.78244	4.40862	4.45457	5.15296	3.51861
chr3:48920002-48920529	3.97101	3.76889	5.19641	3.84354	3.99747	3.80971
chr3:48923225-48923679	3.98833	3.59436	4.40862	3.65651	4.17178	3.51861
chr3:48925359-48925895	4.46421	5.00801	2.79081	5.25788	4.62811	3.80971
chr3:48928624-48929520	4.40742	3.59436	5.38024	3.65651	3.65611	5.16553
chr3:48933390-48933726	4.31035	4.50778	3.63085	4.45457	4.24922	4.02667
chr3:48939616-48939961	4.08638	3.59436	2.79081	3.99802	3.50077	2.79081
chr3:48940632-48942816	5.45288	5.77668	3.96314	5.88864	5.38416	4.91862
chr3:48947254-48947609	4.44182	5.55353	2.79081	5.30701	4.73189	3.51861
chr3:48952818-48953472	3.58338	2.79081	3.63085	3.40747	3.8974	4.35742
chr3:48955970-48956331	4.20414	3.91341	3.96314	4.13147	3.50077	2.79081
chr3:48958543-48959820	5.24689	5.48257	4.72867	5.48754	5.38416	3.80971
chr3:48960295-48960928	4.69559	4.71925	5.19641	4.70754	4.45385	4.49219
chr3:48968990-48969283	4.03855	4.71925	2.79081	3.99802	4.32158	3.80971
chr3:48975394-48976401	4.98914	5.71649	4.40862	5.35443	5.70745	5.00616
chr3:48978101-48978587	4.419	2.79081	4.86229	3.65651	3.99747	4.20463
chr3:48979759-48980078	4.03855	3.36263	4.40862	3.40747	3.50077	4.20463
chr3:48980866-48981465	4.61019	4.95518	4.57914	4.62889	4.62811	4.02667
chr3:48983458-48983794	4.43047	4.95518	4.20869	4.70754	4.91695	4.20463
chr3:48987078-48989140	5.33419	4.71925	7.14369	4.98092	4.95934	6.44362
chr3:48993121-48994018	5.00365	4.65271	4.57914	4.70754	4.95934	4.82476
chr3:49000237-49000574	3.75568	3.59436	4.86229	2.79081	3.29534	3.80971
chr3:49009549-49009889	4.07068	2.79081	4.72867	3.65651	3.29534	4.35742
chr3:49010714-49011583	4.72281	4.42821	4.98334	4.62889	4.57276	5.08824
chr3:49019344-49019670	4.58036	4.95518	3.96314	4.98092	4.87312	4.02667
chr3:49023443-49023890	4.58036	5.15488	4.98334	5.25788	5.0004	4.20463
chr3:49029719-49030063	4.14689	3.91341	3.96314	4.13147	3.8974	5.43677
chr3:49030839-49031171	4.37197	4.84263	4.57914	4.35678	4.91695	4.72345
chr3:49033916-49034792	4.7669	5.77668	4.40862	5.35443	5.0004	5.43677
chr3:49036546-49037221	4.63932	5.40774	4.40862	4.45457	5.04022	5.49692
chr3:49037594-49037936	4.24517	4.14985	2.79081	3.40747	2.79081	3.51861
chr3:49041871-49042242	4.29761	3.91341	4.40862	2.79081	3.78521	2.79081
chr3:49045194-49046411	5.19792	5.00801	4.72867	4.91782	4.82776	5.37387
chr3:49047998-49048949	4.35991	5.00801	4.40862	4.54486	4.95934	4.49219
chr3:49053352-49053653	4.13209	3.76889	2.79081	3.99802	4.57276	2.79081
chr3:49058969-49060081	4.90633	4.50778	4.40862	4.35678	4.3896	5.49692
chr3:49064841-49065841	4.98183	5.62103	4.20869	5.82378	5.60786	4.82476
chr3:49067457-49067756	3.77755	3.36263	4.72867	2.79081	3.29534	4.49219
chr3:49068996-49070232	5.01085	4.65271	5.38024	3.84354	4.45385	5.2386
chr3:49075001-49075316	4.20414	3.36263	3.96314	3.40747	3.78521	4.02667
chr3:49078252-49078891	4.61998	5.51851	2.79081	4.98092	5.11643	3.80971
chr3:49079837-49080381	4.44182	5.48257	3.96314	5.52919	5.25692	4.49219
chr3:49081670-49081975	4.23166	3.59436	2.79081	4.24986	4.32158	4.61326
chr3:49082715-49083630	4.5394	5.62103	4.57914	5.04112	5.68321	4.49219
chr3:49085643-49086326	4.79263	5.0588	4.72867	4.78155	5.04022	4.20463
chr3:49088476-49089178	4.59038	4.5824	4.72867	4.35678	4.32158	4.20463
chr3:49090431-49091002	4.7582	5.51851	4.40862	5.30701	4.73189	4.02667
chr3:49091931-49092271	4.419	3.76889	3.63085	4.35678	4.32158	4.20463
chr3:49095399-49095735	4.56005	4.03857	3.96314	4.45457	4.57276	4.61326
chr3:49096789-49097285	4.73175	5.44566	4.40862	5.64709	5.52817	4.72345
chr3:49105506-49105879	4.45307	3.76889	5.68715	3.40747	3.65611	4.02667
chr3:49106971-49107277	4.08638	3.76889	4.40862	2.79081	4.3896	3.80971
chr3:49118088-49118899	4.61998	5.44566	5.38024	5.30701	5.25692	4.91862
chr3:49127842-49128194	4.37197	4.03857	2.79081	4.13147	3.78521	3.51861
chr3:49134093-49134389	3.93541	3.36263	4.20869	2.79081	3.65611	3.80971
chr3:49137347-49137710	4.62968	4.95518	3.96314	4.91782	4.73189	4.49219
chr3:49138587-49138922	4.00535	4.42821	3.96314	3.84354	4.24922	4.72345
chr3:49139418-49139792	4.48618	3.59436	3.96314	3.65651	3.8974	4.82476
chr3:49144641-49145253	4.23166	4.84263	4.20869	4.85149	4.57276	4.20463
chr3:49147500-49148388	4.93706	4.34284	4.72867	4.35678	4.73189	4.35742
chr3:49152221-49152561	4.28473	4.42821	2.79081	4.35678	4.62811	4.20463
chr3:49155990-49156722	4.00535	4.34284	3.63085	4.78155	4.57276	4.20463
chr3:49159024-49159345	3.85991	2.79081	4.20869	3.40747	2.79081	4.72345
chr3:49159743-49160501	4.38391	4.25055	5.09414	4.54486	4.57276	4.82476
chr3:49160896-49161202	3.73323	3.76889	4.20869	3.40747	3.99747	3.80971
chr3:49180784-49181469	4.78411	4.90013	4.72867	5.30701	5.4142	4.20463
chr3:49184507-49184817	4.25851	2.79081	2.79081	3.84354	3.50077	3.51861
chr3:49185505-49186544	4.58036	5.15488	4.40862	4.85149	4.57276	4.61326
chr3:49188679-49189122	4.23166	4.65271	3.96314	4.24986	4.32158	4.35742
chr3:49190372-49190688	4.44182	3.36263	4.57914	4.35678	4.57276	2.79081
chr3:49193736-49194426	4.20414	5.2872	3.63085	4.91782	5.47237	3.80971
chr3:49195530-49196135	4.13209	3.76889	4.20869	3.84354	4.17178	4.82476
chr3:49202232-49203035	4.47524	3.59436	4.98334	4.24986	3.78521	5.30792
chr3:49204883-49205932	5.25289	5.58769	4.72867	5.52919	5.28987	5.08824
chr3:49207553-49207935	4.20414	5.20045	3.96314	4.54486	4.3896	3.51861
chr3:49209382-49211207	4.64888	5.48257	5.38024	5.72047	5.18851	5.30792
chr3:49212007-49212574	4.5394	5.36873	4.57914	4.54486	4.95934	3.51861
chr3:49217459-49218564	5.15999	5.71649	3.96314	5.95063	5.8227	5.00616
chr3:49234702-49236150	4.82616	5.51851	4.98334	5.20689	5.22315	5.49692
chr3:49239180-49239852	4.38391	5.00801	3.96314	4.54486	5.07887	4.61326
chr3:49243635-49244086	4.21799	4.25055	3.63085	4.54486	4.24922	4.35742
chr3:49244946-49245389	4.44182	3.36263	5.9384	4.13147	3.99747	5.16553
chr3:49246008-49246365	4.14689	3.91341	2.79081	4.13147	3.78521	3.80971
chr3:49249104-49249433	4.20414	3.36263	2.79081	3.65651	4.0883	4.61326
chr3:49251085-49251433	4.13209	3.76889	4.40862	3.65651	4.62811	3.80971
chr3:49252275-49253210	4.3354	2.79081	4.98334	3.40747	3.8974	5.08824
chr3:49253701-49254000	4.31035	3.36263	3.96314	4.24986	3.78521	4.02667
chr3:49254918-49255695	5.10767	4.95518	5.09414	5.52919	5.47237	6.38231
chr3:49259901-49260565	4.66777	4.71925	4.40862	4.45457	5.0004	4.49219
chr3:49262720-49263050	4.10184	4.03857	2.79081	2.79081	4.32158	4.02667
chr3:49263753-49264260	4.11707	2.79081	2.79081	3.40747	3.29534	2.79081
chr3:49265011-49265831	4.79263	5.36873	4.57914	5.20689	5.25692	4.72345
chr3:49270165-49270503	3.97101	4.14985	4.20869	3.40747	4.32158	5.08824
chr3:49271769-49272729	4.77554	4.78244	4.86229	4.54486	4.51478	3.80971
chr3:49273516-49273834	4.2717	4.25055	4.57914	3.40747	3.78521	4.20463
chr3:49277954-49278250	3.75568	2.79081	4.86229	2.79081	2.79081	5.08824
chr3:49280401-49280702	4.24517	4.71925	3.96314	4.13147	3.8974	4.02667
chr3:49281597-49282153	3.75568	4.84263	2.79081	4.24986	4.57276	2.79081
chr3:49282598-49283465	4.64888	4.78244	2.79081	5.15389	4.45385	3.80971
chr3:49289794-49290146	4.02209	3.36263	2.79081	3.65651	3.8974	4.02667
chr3:49291414-49291697	4.02209	4.65271	2.79081	4.45457	4.24922	3.80971
chr3:49292122-49292464	4.17589	5.0588	2.79081	4.45457	5.0004	4.35742
chr3:49302025-49302321	4.25851	4.42821	2.79081	4.85149	4.45385	3.80971
chr3:49303323-49303643	4.37197	4.34284	3.63085	4.70754	4.51478	4.49219
chr3:49306063-49306383	4.13209	2.79081	3.96314	4.24986	3.8974	4.20463
chr3:49308866-49310148	5.14061	5.94312	4.72867	5.40026	5.38416	5.30792
chr3:49312303-49312663	3.85991	3.36263	4.40862	3.65651	3.78521	4.20463
chr3:49317114-49317745	4.38391	4.65271	4.98334	4.45457	4.68108	4.91862
chr3:49318760-49319093	4.37197	4.34284	3.96314	4.24986	4.62811	3.80971
chr3:49321300-49321662	4.38391	4.5824	4.72867	4.45457	4.32158	3.80971
chr3:49323128-49323424	4.07068	4.42821	3.63085	4.78155	4.32158	3.51861
chr3:49323839-49324152	3.84002	2.79081	3.96314	3.40747	3.29534	4.49219
chr3:49326518-49326894	3.58338	3.76889	2.79081	3.84354	3.50077	3.80971
chr3:49329044-49329400	3.85991	2.79081	3.96314	2.79081	3.78521	4.49219
chr3:49330833-49332358	4.77554	4.90013	5.38024	5.44459	5.15296	5.43677
chr3:49332864-49333257	3.81969	4.95518	3.96314	3.84354	3.8974	3.80971
chr3:49333885-49334189	3.9171	3.59436	4.20869	3.84354	3.65611	2.79081
chr3:49337895-49338868	5.10098	5.24452	4.72867	5.6089	5.32203	5.08824
chr3:49341326-49341885	4.7138	4.65271	4.20869	4.91782	4.68108	4.20463
chr3:49343235-49343870	4.46421	4.03857	4.20869	4.70754	4.45385	4.61326
chr3:49345661-49345965	4.31035	3.76889	2.79081	4.24986	3.99747	3.80971
chr3:49347665-49347983	3.87937	3.59436	3.96314	3.99802	3.50077	3.80971
chr3:49351044-49351346	4.3354	4.5824	3.96314	3.99802	4.32158	4.35742
chr3:49352170-49352507	4.14689	3.36263	3.63085	3.65651	3.65611	5.08824
chr3:49353899-49354834	4.96707	4.84263	4.72867	5.04112	5.44359	5.08824
chr3:49355967-49356279	4.00535	3.59436	2.79081	3.65651	3.29534	4.35742
chr3:49356935-49357231	4.40742	4.14985	3.96314	3.99802	4.17178	4.20463
chr3:49360906-49361276	4.10184	3.36263	3.96314	2.79081	3.50077	4.49219
chr3:49365145-49365769	4.52895	3.59436	2.79081	4.35678	3.99747	2.79081
chr3:49368486-49368964	4.32294	5.2872	4.40862	4.54486	4.68108	4.49219
chr3:49369582-49370187	4.31035	4.25055	4.40862	4.85149	4.51478	4.72345
chr3:49371125-49371469	4.40742	5.15488	3.96314	4.85149	4.24922	2.79081
chr3:49372594-49372916	4.35991	4.90013	3.96314	4.91782	4.73189	2.79081
chr3:49375103-49375622	4.2717	3.59436	3.96314	2.79081	3.78521	5.00616
chr3:49380809-49382016	5.01085	5.62103	4.40862	4.98092	5.28987	5.08824
chr3:49383262-49383557	3.39312	3.36263	3.96314	4.13147	3.29534	3.80971
chr3:49385143-49385654	4.48618	4.95518	4.72867	4.85149	4.68108	4.20463
chr3:49387279-49388178	4.68639	5.00801	4.86229	4.85149	4.73189	4.72345
chr3:49389179-49390069	4.69559	4.25055	4.40862	4.54486	4.3896	4.61326
chr3:49391038-49391863	5.15999	6.11527	3.96314	5.98064	5.55525	4.49219
chr3:49393362-49393795	4.62968	5.48257	4.98334	5.04112	4.95934	4.72345
chr3:49395100-49395418	4.24517	3.36263	5.19641	3.84354	4.17178	4.61326
chr3:49396943-49397304	4.46421	3.59436	2.79081	4.45457	3.8974	3.80971
chr3:49398669-49399005	4.37197	3.91341	4.20869	4.45457	4.24922	2.79081
chr3:49399451-49399761	4.5394	4.42821	4.57914	4.45457	4.17178	4.35742
chr3:49400884-49401709	4.90633	5.51851	5.09414	5.20689	5.32203	2.79081
chr3:49402851-49403158	4.05474	4.84263	3.63085	4.78155	4.78073	2.79081
chr3:49404455-49404852	4.29761	4.03857	2.79081	3.84354	3.8974	4.35742
chr3:49407095-49407412	4.17589	5.00801	3.96314	4.35678	4.45385	4.20463
chr3:49408634-49408963	4.419	4.65271	4.98334	4.78155	4.62811	4.49219
chr3:49417662-49418717	5.14061	6.51601	5.87968	6.32183	5.84465	5.2386
chr3:49426169-49426710	4.25851	5.2872	3.96314	5.15389	5.0004	4.61326
chr3:49427133-49428903	5.48354	6.34949	5.99476	5.75576	6.0089	5.76371
chr3:49430160-49430705	4.35991	5.44566	5.29144	4.62889	4.82776	5.16553
chr3:49432126-49432409	3.87937	4.42821	4.72867	4.45457	4.32158	3.80971
chr3:49434727-49436352	4.96707	5.65358	4.72867	5.64709	5.22315	4.91862
chr3:49437071-49437366	3.46301	4.14985	3.96314	4.24986	3.8974	3.80971
chr3:49437788-49438319	4.19011	4.03857	4.57914	3.40747	3.99747	4.20463
chr3:49444570-49445689	5.13408	5.86237	4.98334	5.64709	5.50055	5.37387
chr3:49448081-49448778	4.58036	4.5824	3.96314	4.85149	4.51478	4.35742
chr3:49449753-49450448	4.20414	3.91341	5.38024	4.13147	4.0883	4.20463
chr3:49452287-49453597	4.72281	4.50778	5.09414	5.20689	4.62811	4.49219
chr3:49454262-49454579	4.00535	2.79081	4.98334	3.40747	2.79081	4.20463
chr3:49457432-49458457	4.72281	5.8898	4.57914	5.48754	5.22315	4.35742
chr3:49462206-49463118	5.01085	5.99449	5.61657	5.88864	6.13842	6.25114
chr3:49464329-49465799	5.10767	6.13824	5.8184	5.75576	5.88754	5.16553
chr3:49466446-49466789	4.08638	3.59436	4.98334	3.84354	3.78521	4.91862
chr3:49468202-49468535	3.87937	3.76889	4.40862	3.40747	3.78521	4.35742
chr3:49473614-49474065	4.05474	3.91341	4.40862	4.62889	4.32158	4.49219
chr3:49474667-49475865	4.97447	5.58769	4.40862	5.44459	5.07887	3.80971
chr3:49478118-49480784	5.90328	5.8898	5.19641	5.75576	6.24072	5.7143
chr3:49481257-49481589	4.35991	4.65271	4.20869	4.13147	4.51478	3.80971
chr3:49483068-49483365	4.25851	4.03857	4.40862	4.13147	4.3896	4.61326
chr3:49484476-49484987	4.86687	5.94312	5.54221	5.64709	5.44359	4.82476
chr3:49485470-49485808	4.40742	3.91341	4.20869	4.13147	3.99747	4.49219
chr3:49487522-49487872	4.54977	4.71925	2.79081	4.85149	4.24922	3.80971
chr3:49488450-49489268	4.70473	5.32858	2.79081	4.91782	4.68108	4.20463
chr3:49490768-49492108	5.10767	4.90013	4.40862	4.98092	5.04022	5.16553
chr3:49492884-49493213	4.44182	4.14985	2.79081	4.24986	4.17178	4.20463
chr3:49496227-49496535	4.07068	3.76889	3.96314	4.35678	4.45385	4.61326
chr3:49497301-49497749	3.9171	3.59436	4.57914	3.65651	3.50077	4.49219
chr3:49499779-49500147	4.65836	4.5824	4.40862	4.35678	3.99747	3.80971
chr3:49501636-49502292	4.43047	5.94312	4.72867	5.25788	5.25692	4.35742
chr3:49502499-49502825	4.32294	4.34284	3.63085	4.13147	4.17178	4.02667
chr3:49504498-49505127	4.43047	4.42821	2.79081	4.98092	5.18851	4.35742
chr3:49505854-49506184	3.75568	4.25055	4.40862	4.62889	4.57276	3.51861
chr3:49508050-49508371	3.93541	4.03857	2.79081	3.65651	3.65611	4.49219
chr3:49515028-49515517	4.52895	4.84263	3.96314	4.78155	4.95934	4.20463
chr3:49516849-49517170	4.21799	5.15488	3.96314	5.04112	5.04022	4.35742
chr3:49521600-49522602	4.49702	5.15488	5.29144	4.54486	4.51478	4.49219
chr3:49525059-49525782	4.52895	5.65358	5.54221	5.25788	4.91695	4.91862
chr3:49527368-49527744	3.89842	3.36263	4.72867	2.79081	3.29534	2.79081
chr3:49528724-49529026	4.35991	4.78244	2.79081	5.0987	5.04022	2.79081
chr3:49537925-49538496	4.11707	5.40774	3.63085	5.15389	4.95934	4.35742
chr3:49541246-49541889	4.57025	4.95518	4.40862	4.91782	4.95934	4.61326
chr3:49542426-49542760	4.24517	3.91341	4.40862	4.35678	4.0883	4.35742
chr3:49545857-49546417	4.43047	5.55353	4.20869	5.15389	5.28987	5.43677
chr3:49557398-49557743	4.29761	3.59436	3.63085	4.13147	4.17178	4.82476
chr3:49573519-49574829	5.45288	5.71649	4.40862	5.72047	5.50055	4.91862
chr3:49578958-49579590	4.8426	3.91341	4.40862	4.45457	4.24922	4.61326
chr3:49582373-49582697	3.46301	4.14985	3.96314	3.84354	3.78521	3.80971
chr3:49587668-49588104	3.97101	3.76889	7.26208	3.40747	3.78521	3.51861
chr3:49589325-49590024	4.59038	3.76889	4.40862	4.24986	3.8974	2.79081
chr3:49590949-49591690	4.23166	2.79081	4.86229	3.65651	3.50077	4.72345
chr3:49594930-49595403	4.11707	4.50778	2.79081	4.70754	4.32158	2.79081
chr3:49602271-49602627	4.03855	2.79081	3.63085	2.79081	3.8974	4.49219
chr3:49608677-49609273	5.10767	4.5824	3.96314	5.88864	5.22315	4.49219
chr3:49610432-49610786	4.31035	3.36263	4.20869	3.40747	3.65611	4.20463
chr3:49611918-49612289	4.19011	3.36263	2.79081	3.40747	4.0883	3.80971
chr3:49613539-49614240	4.62968	4.65271	4.20869	4.85149	5.35345	5.08824
chr3:49623850-49624368	3.79887	3.91341	2.79081	4.24986	4.24922	4.20463
chr3:49631391-49631698	4.21799	3.76889	2.79081	4.13147	4.0883	4.49219
chr3:49633157-49633505	4.19011	3.76889	3.63085	3.40747	3.65611	3.80971
chr3:49634031-49634353	4.21799	4.42821	2.79081	4.98092	4.91695	3.51861
chr3:49635816-49636379	4.50775	5.40774	4.57914	4.62889	4.95934	4.49219
chr3:49639045-49639372	4.23166	4.34284	4.86229	4.62889	3.8974	4.49219
chr3:49667127-49667648	4.93706	5.77668	4.40862	5.88864	5.70745	4.82476
chr3:49671841-49673284	5.71559	6.53337	7.92424	6.06699	6.39636	6.63956
chr3:49712029-49712453	4.59038	4.14985	5.19641	5.15389	4.45385	5.16553
chr3:49720135-49720667	4.74945	4.42821	5.46361	4.35678	5.11643	4.72345
chr3:49728856-49729400	4.25851	4.50778	3.96314	4.35678	4.73189	4.35742
chr3:49736614-49736913	4.02209	3.76889	2.79081	2.79081	4.3896	3.51861
chr3:49740185-49741041	4.67712	5.55353	4.40862	4.91782	5.35345	4.72345
chr3:49743460-49743792	4.23166	4.34284	3.63085	4.70754	4.51478	4.61326
chr3:49745713-49746038	4.50775	4.03857	2.79081	4.24986	4.45385	3.80971
chr3:49746514-49746821	4.20414	3.76889	4.20869	3.99802	4.0883	4.20463
chr3:49749710-49750012	4.28473	4.25055	3.63085	4.45457	4.24922	3.51861
chr3:49752566-49752911	4.61998	4.65271	4.57914	4.54486	4.68108	2.79081
chr3:49754763-49755285	4.96707	5.15488	5.19641	5.25788	4.91695	3.80971
chr3:49756680-49756987	4.17589	4.03857	2.79081	4.35678	4.24922	3.80971
chr3:49758157-49758490	4.48618	4.84263	4.86229	3.99802	4.17178	4.02667
chr3:49761458-49761776	4.08638	2.79081	4.57914	3.65651	3.29534	2.79081
chr3:49765486-49765856	4.52895	5.36873	4.72867	4.98092	5.0004	4.35742
chr3:49766775-49767152	4.3354	4.25055	4.57914	4.35678	4.51478	4.49219
chr3:49767857-49768181	4.16149	3.36263	3.96314	2.79081	3.50077	3.51861
chr3:49771031-49771332	4.03855	3.91341	3.96314	3.65651	4.3896	3.80971
chr3:49772661-49772984	4.16149	3.59436	2.79081	3.84354	3.78521	4.20463
chr3:49778135-49778702	4.25851	5.44566	3.63085	5.25788	4.45385	4.02667
chr3:49780832-49781243	4.48618	3.91341	4.40862	3.40747	3.8974	3.80971
chr3:49782800-49783934	5.16638	5.48257	4.57914	5.30701	5.5818	5.00616
chr3:49784525-49784981	3.77755	3.36263	4.98334	3.65651	3.78521	4.20463
chr3:49787886-49788247	4.37197	4.34284	4.72867	3.84354	4.17178	4.35742
chr3:49788850-49789836	4.93706	6.18308	3.96314	5.6089	5.73127	5.2386
chr3:49790435-49790836	4.14689	2.79081	5.8184	3.40747	3.65611	5.7143
chr3:49791312-49791829	4.61998	3.59436	5.19641	3.84354	3.78521	5.16553
chr3:49794236-49794619	4.56005	4.5824	4.20869	4.54486	4.82776	5.00616
chr3:49796176-49796536	4.39572	4.14985	4.57914	4.54486	4.0883	3.51861
chr3:49797808-49798686	4.98183	5.65358	5.09414	5.52919	5.68321	5.2386
chr3:49801943-49802351	4.39572	5.2872	6.61199	5.0987	4.73189	5.08824
chr3:49814699-49815567	5.29415	5.96904	4.72867	5.98064	5.92917	3.51861
chr3:49817480-49818310	4.77554	5.68539	3.96314	5.25788	5.38416	4.72345
chr3:49822126-49822490	4.05474	4.78244	2.79081	4.35678	3.78521	4.20463
chr3:49823087-49823385	3.85991	4.34284	3.96314	4.85149	4.57276	2.79081
chr3:49826327-49826814	4.2717	4.14985	5.09414	3.99802	3.29534	4.35742
chr3:49827351-49827689	4.29761	4.14985	4.40862	3.99802	4.24922	4.35742
chr3:49832886-49833695	4.46421	5.94312	4.40862	5.20689	5.47237	5.37387
chr3:49839029-49839342	4.58036	4.14985	5.29144	4.85149	5.04022	5.16553
chr3:49852980-49854144	4.7669	5.20045	4.86229	4.54486	4.73189	4.61326
chr3:49854756-49855063	3.81969	3.59436	4.86229	3.40747	3.65611	2.79081
chr3:49878200-49878535	4.50775	4.34284	3.96314	4.24986	4.62811	2.79081
chr3:49879946-49880424	4.61019	3.59436	4.72867	3.65651	3.8974	5.00616
chr3:49885646-49886618	4.72281	5.48257	4.86229	4.54486	5.35345	5.08824
chr3:49888359-49888791	4.39572	3.59436	3.96314	2.79081	3.50077	4.02667
chr3:49890552-49890895	3.9171	3.36263	4.40862	2.79081	3.29534	4.49219
chr3:49892530-49892831	4.00535	3.91341	2.79081	3.40747	3.99747	5.30792
chr3:49899395-49899755	4.57025	4.84263	3.96314	4.45457	4.78073	4.35742
chr3:49904112-49904525	4.81786	4.42821	6.71547	4.45457	4.62811	4.61326
chr3:49906758-49907163	4.74063	4.34284	4.98334	4.54486	4.57276	5.00616
chr3:49913493-49914733	5.10098	5.86237	3.63085	5.68427	5.50055	4.35742
chr3:49921570-49922260	3.6864	3.59436	5.19641	3.84354	3.99747	2.79081
chr3:49926659-49926957	4.16149	4.50778	4.40862	4.35678	4.45385	3.80971
chr3:49930165-49930693	4.72281	5.74691	5.9384	5.25788	5.50055	4.82476
chr3:49931532-49932455	4.5394	4.03857	5.19641	3.99802	4.51478	4.49219
chr3:49933149-49933446	4.29761	4.42821	2.79081	3.99802	4.17178	4.61326
chr3:49934444-49935140	4.39572	2.79081	4.72867	3.65651	3.78521	3.80971
chr3:49940584-49941044	4.50775	4.95518	6.15148	4.98092	5.38416	5.7143
chr3:49941479-49942994	5.32854	5.00801	4.57914	5.40026	5.11643	5.08824
chr3:49944338-49944683	4.44182	5.58769	3.96314	4.91782	4.91695	3.80971
chr3:49945697-49946302	4.61019	5.40774	4.72867	4.54486	5.11643	4.61326
chr3:49952370-49952671	4.39572	3.76889	4.20869	4.70754	4.3896	3.51861
chr3:49953091-49953724	4.50775	5.36873	4.20869	5.35443	4.91695	4.49219
chr3:49954351-49955329	4.99642	4.78244	4.86229	4.35678	5.22315	5.43677
chr3:49956162-49956472	4.25851	4.5824	2.79081	4.62889	4.45385	4.35742
chr3:49957128-49957971	4.92178	5.83438	4.72867	5.20689	5.47237	4.82476
chr3:49958933-49959759	4.85883	5.74691	5.19641	5.25788	5.50055	5.08824
chr3:49960779-49961102	4.14689	4.95518	3.63085	4.54486	4.32158	4.02667
chr3:49961636-49962592	4.99642	5.62103	2.79081	4.85149	4.91695	4.49219
chr3:49965512-49965814	4.21799	4.25055	2.79081	3.65651	4.32158	3.51861
chr3:49968668-49970125	5.35655	4.5824	4.86229	4.62889	5.44359	4.72345
chr3:49973433-49973744	4.25851	4.25055	2.79081	4.35678	4.45385	4.20463
chr3:49979307-49980140	4.37197	4.14985	3.96314	4.13147	4.32158	5.2386
chr3:49982131-49982445	4.25851	4.03857	4.40862	4.78155	4.24922	2.79081
chr3:49987113-49987496	4.25851	3.91341	3.96314	4.13147	4.24922	2.79081
chr3:49995373-49995759	4.38391	5.44566	4.20869	5.20689	4.87312	3.80971
chr3:49998906-49999207	4.10184	4.90013	2.79081	4.91782	4.87312	4.82476
chr3:49999647-50000505	4.8011	5.15488	4.98334	4.62889	4.73189	4.72345
chr3:50002154-50002475	4.25851	5.36873	3.96314	5.0987	4.57276	2.79081
chr3:50003139-50003513	4.52895	4.14985	3.63085	3.84354	3.8974	4.02667
chr3:50004357-50004657	4.16149	4.34284	3.63085	4.13147	4.24922	4.20463
chr3:50006786-50007322	4.56005	4.90013	4.72867	4.78155	4.73189	4.35742
chr3:50010764-50011067	3.95337	3.36263	3.96314	2.79081	3.8974	4.02667
chr3:50011650-50011980	3.85991	3.36263	2.79081	2.79081	2.79081	4.02667
chr3:50016412-50016997	4.46421	4.03857	4.40862	4.54486	4.62811	4.35742
chr3:50018436-50018739	4.19011	3.76889	4.20869	3.40747	4.45385	2.79081
chr3:50021686-50022504	4.37197	4.34284	4.57914	4.24986	4.45385	5.16553
chr3:50023479-50023842	4.28473	4.03857	2.79081	3.65651	4.24922	4.49219
chr3:50026250-50027078	4.66777	5.00801	5.19641	5.20689	5.07887	4.61326
chr3:50032318-50034294	5.53317	6.51601	5.09414	5.85658	6.20743	4.91862
chr3:50036557-50036899	4.05474	3.36263	3.63085	3.99802	3.8974	2.79081
chr3:50037708-50038008	4.05474	4.95518	3.63085	4.78155	4.24922	4.02667
chr3:50040537-50040865	4.39572	5.10771	4.40862	4.91782	5.04022	2.79081
chr3:50043586-50044014	4.07068	4.03857	4.20869	3.99802	4.17178	5.00616
chr3:50044423-50044736	4.37197	4.50778	4.72867	4.35678	4.73189	4.61326
chr3:50046110-50046816	4.78411	5.71649	4.40862	5.0987	5.35345	4.72345
chr3:50049692-50050013	4.24517	4.03857	2.79081	4.35678	4.51478	3.80971
chr3:50053381-50053709	4.14689	3.91341	3.96314	3.40747	3.8974	2.79081
chr3:50054219-50054686	4.38391	5.15488	4.20869	4.85149	4.82776	3.80971
chr3:50061410-50061742	4.28473	4.03857	4.98334	3.84354	4.0883	3.80971
chr3:50062316-50063007	4.92944	5.44566	2.79081	4.78155	5.47237	4.35742
chr3:50063402-50063730	4.11707	4.90013	2.79081	5.04112	4.91695	3.51861
chr3:50067049-50067374	4.37197	4.65271	2.79081	4.45457	4.51478	4.02667
chr3:50069328-50069723	4.52895	5.58769	4.20869	5.40026	5.28987	4.02667
chr3:50071920-50072503	4.11707	4.34284	4.86229	4.62889	4.51478	3.80971
chr3:50073662-50073958	3.81969	2.79081	4.72867	2.79081	3.50077	3.51861
chr3:50074985-50075594	4.56005	5.77668	4.72867	5.15389	5.0004	4.91862
chr3:50078972-50079846	4.17589	4.84263	5.09414	3.99802	4.32158	5.08824
chr3:50080915-50081223	3.95337	4.14985	3.96314	4.62889	3.99747	4.20463
chr3:50082471-50082798	4.46421	4.14985	3.96314	4.24986	4.17178	3.80971
chr3:50092399-50093779	5.52828	6.42591	4.20869	5.98064	5.9696	4.91862
chr3:50096156-50096457	4.29761	4.34284	4.86229	4.78155	4.57276	4.20463
chr3:50097223-50097519	4.25851	4.25055	3.96314	4.78155	4.3896	4.20463
chr3:50099138-50100366	5.26481	5.24452	4.57914	4.35678	4.68108	5.08824
chr3:50105145-50105458	4.40742	5.15488	3.96314	4.54486	4.3896	4.20463
chr3:50107540-50107848	4.44182	4.50778	2.79081	3.99802	4.87312	4.61326
chr3:50111263-50111562	4.03855	3.36263	4.20869	3.40747	3.65611	4.82476
chr3:50112003-50112594	4.63932	4.34284	4.40862	4.98092	4.78073	2.79081
chr3:50114747-50115077	3.75568	3.59436	3.96314	3.40747	3.65611	4.35742
chr3:50117609-50118061	4.419	3.36263	4.72867	3.99802	3.65611	4.72345
chr3:50119597-50119944	4.20414	3.91341	4.40862	4.35678	3.78521	4.20463
chr3:50129586-50130210	4.5394	5.86237	4.57914	5.40026	5.5818	5.2386
chr3:50142794-50143126	3.61049	4.03857	4.57914	2.79081	3.50077	4.20463
chr3:50143746-50144094	4.39572	3.76889	3.63085	4.13147	4.32158	3.80971
chr3:50146079-50146511	4.62968	3.59436	5.9384	3.84354	3.8974	5.30792
chr3:50148872-50149235	4.32294	4.5824	4.20869	4.24986	3.8974	4.91862
chr3:50179173-50179478	4.35991	4.65271	4.57914	4.13147	4.78073	3.80971
chr3:50180914-50181827	4.8011	5.15488	3.96314	5.82378	5.04022	4.20463
chr3:50190517-50191074	4.60033	5.20045	4.40862	5.15389	5.11643	4.20463
chr3:50198772-50199172	4.05474	3.59436	3.96314	4.45457	3.29534	3.80971
chr3:50200476-50200953	4.25851	5.15488	3.96314	4.54486	4.17178	4.61326
chr3:50207986-50208460	4.63932	5.20045	5.19641	5.20689	5.04022	4.20463
chr3:50209504-50209842	3.87937	2.79081	4.20869	3.99802	3.65611	4.49219
chr3:50211167-50212001	4.56005	5.62103	5.54221	5.04112	5.18851	5.30792
chr3:50224489-50224829	4.47524	4.25055	4.40862	3.99802	4.32158	4.20463
chr3:50225827-50226816	4.86687	4.34284	8.02131	3.99802	4.3896	7.4401
chr3:50228374-50228737	4.32294	3.76889	5.54221	3.84354	4.0883	5.16553
chr3:50231917-50232344	3.85991	3.76889	3.96314	4.24986	4.62811	5.08824
chr3:50233673-50234550	5.2165	6.30968	4.86229	6.06699	6.53665	5.2386
chr3:50235147-50235519	4.50775	3.91341	5.8184	3.84354	3.8974	4.02667
chr3:50240740-50241262	5.14061	4.50778	7.54952	5.44459	5.84465	6.35064
chr3:50243500-50244224	5.06704	6.04405	4.98334	5.79018	5.90851	5.30792
chr3:50244695-50245200	4.92178	4.03857	3.96314	4.45457	4.91695	5.43677
chr3:50250502-50250984	4.59038	4.78244	4.98334	4.62889	5.28987	4.20463
chr3:50255888-50256177	3.63664	4.34284	3.63085	3.65651	4.24922	3.51861
chr3:50262169-50262642	3.98833	4.34284	4.20869	4.35678	4.87312	5.00616
chr3:50263329-50263901	4.77554	5.24452	5.61657	5.0987	5.70745	5.9876
chr3:50272531-50272848	4.13209	4.03857	5.09414	4.35678	4.73189	4.02667
chr3:50277354-50277699	4.14689	4.95518	3.63085	4.91782	4.82776	3.80971
chr3:50279740-50281117	5.25886	6.28935	5.46361	5.56962	6.02814	5.16553
chr3:50283467-50284367	4.67712	4.84263	5.19641	5.0987	4.45385	5.08824
chr3:50290840-50291211	4.7582	5.40774	4.72867	5.40026	5.50055	5.00616
chr3:50301402-50302078	4.24517	5.36873	3.96314	5.40026	4.78073	4.82476
chr3:50304126-50304512	4.21799	3.91341	4.57914	3.99802	3.29534	4.02667
chr3:50306074-50306383	4.05474	4.25055	3.96314	4.78155	4.24922	2.79081
chr3:50306885-50307185	3.93541	3.91341	4.20869	3.99802	4.3896	2.79081
chr3:50308423-50308718	3.52588	4.14985	2.79081	4.35678	4.0883	2.79081
chr3:50309368-50309726	3.85991	3.91341	3.63085	4.13147	4.0883	3.80971
chr3:50313355-50313678	4.28473	3.36263	4.86229	3.84354	3.78521	4.35742
chr3:50323364-50323659	3.00511	2.79081	5.61657	4.13147	2.79081	5.76371
chr3:50328431-50329095	4.92944	5.48257	6.37938	5.82378	5.47237	5.37387
chr3:50332952-50333612	5.15356	4.95518	4.72867	5.15389	5.28987	5.16553
chr3:50335190-50335506	4.23166	4.25055	4.57914	3.84354	4.0883	3.51861
chr3:50339202-50339577	4.5184	4.42821	3.96314	4.70754	5.07887	4.20463
chr3:50344180-50344798	4.50775	4.95518	4.72867	4.70754	4.82776	4.02667
chr3:50346320-50346687	4.56005	5.40774	4.20869	5.0987	4.87312	4.61326
chr3:50347163-50347500	4.58036	3.76889	5.54221	3.65651	4.0883	5.90228
chr3:50352338-50352863	4.58036	5.10771	4.86229	5.25788	4.62811	5.08824
chr3:50360289-50361247	5.18539	5.80583	2.79081	5.48754	5.63343	4.72345
chr3:50429540-50429910	3.93541	3.91341	2.79081	3.40747	3.78521	3.80971
chr3:50461578-50461902	4.40742	4.5824	3.96314	4.70754	4.57276	3.80971
chr3:50462945-50463477	4.90633	4.84263	4.86229	5.15389	4.91695	4.82476
chr3:50468532-50469021	4.63932	5.40774	4.72867	5.15389	4.73189	4.61326
chr3:50476784-50477119	4.45307	4.25055	4.72867	4.62889	5.0004	4.35742
chr3:50517774-50518222	4.40742	3.76889	5.61657	4.98092	3.50077	4.20463
chr3:50523117-50523541	4.8344	5.00801	5.38024	5.25788	5.04022	6.06804
chr3:50543421-50543805	4.05474	3.59436	3.63085	3.40747	3.78521	5.16553
chr3:50545240-50545612	4.69559	4.34284	5.29144	4.54486	4.24922	4.20463
chr3:50568569-50568934	4.59038	4.25055	5.87968	4.85149	4.95934	5.16553
chr3:50575264-50575703	3.84002	3.36263	4.57914	2.79081	4.0883	3.80971
chr3:50586673-50587118	4.5394	5.00801	4.40862	5.0987	4.68108	4.61326
chr3:50589216-50589583	4.05474	2.79081	4.86229	3.40747	3.29534	4.20463
chr3:50591956-50592387	4.58036	4.84263	4.57914	5.64709	4.95934	5.2386
chr3:50593577-50593907	4.14689	2.79081	3.63085	2.79081	3.65611	4.02667
chr3:50594695-50595062	4.23166	3.91341	4.57914	3.65651	3.8974	4.35742
chr3:50621446-50621773	4.20414	3.76889	4.20869	3.40747	3.65611	3.51861
chr3:50627002-50627493	4.62968	4.95518	4.72867	4.45457	4.73189	4.72345
chr3:50634296-50634611	3.95337	3.59436	4.40862	2.79081	3.29534	4.20463
chr3:50635246-50636116	4.94463	4.34284	4.72867	4.91782	4.51478	4.49219
chr3:50637533-50637945	4.24517	2.79081	5.38024	3.40747	3.65611	4.20463
chr3:50650823-50651427	4.98914	5.58769	5.09414	5.82378	5.4142	5.16553
chr3:50662296-50662634	3.89842	3.59436	5.19641	2.79081	3.65611	2.79081
chr3:50663361-50663695	4.14689	3.36263	3.63085	3.65651	3.29534	4.02667
chr3:50664004-50665171	4.44182	5.15488	3.96314	4.54486	4.82776	4.72345
chr3:50666094-50666405	4.19011	3.59436	3.96314	3.99802	3.78521	4.20463
chr3:50668809-50669595	4.80951	4.78244	4.98334	3.84354	4.32158	5.16553
chr3:50670529-50670838	3.95337	2.79081	3.96314	2.79081	3.78521	3.80971
chr3:50679924-50680726	4.72281	5.48257	5.09414	5.44459	4.73189	4.35742
chr3:50686839-50687291	3.85991	3.59436	2.79081	3.40747	3.50077	4.20463
chr3:50696787-50697103	4.11707	3.59436	3.96314	3.65651	3.50077	3.80971
chr3:50698368-50698686	4.39572	3.91341	4.20869	4.24986	3.8974	2.79081
chr3:50699344-50699628	4.16149	4.78244	4.40862	4.45457	4.32158	4.35742
chr3:50702212-50702520	4.03855	3.36263	3.96314	3.40747	3.99747	4.20463
chr3:50704465-50705221	4.87486	4.50778	4.20869	4.45457	4.32158	4.61326
chr3:50707279-50707648	4.35991	3.36263	4.40862	3.99802	3.65611	4.82476
chr3:50711166-50711455	3.97101	4.34284	2.79081	3.84354	4.57276	3.51861
chr3:50718630-50719407	4.54977	4.34284	4.20869	3.40747	3.99747	4.72345
chr3:50722641-50722952	4.21799	3.76889	2.79081	3.65651	3.78521	4.02667
chr3:50724841-50725141	4.19011	3.91341	3.63085	4.13147	3.78521	3.80971
chr3:50729678-50730002	4.17589	4.34284	3.63085	3.40747	3.8974	4.49219
chr3:50730960-50731304	4.43047	4.03857	2.79081	4.54486	4.51478	3.80971
chr3:50744297-50744609	4.21799	2.79081	3.96314	3.65651	3.29534	3.80971
chr3:50750043-50750524	4.16149	3.91341	5.54221	3.40747	3.99747	4.49219
chr3:50752359-50752798	4.02209	3.76889	4.20869	2.79081	3.29534	4.49219
chr3:50754025-50754668	4.95963	4.84263	2.79081	4.91782	5.11643	3.80971
chr3:50757035-50757360	4.3354	4.34284	2.79081	4.54486	4.32158	2.79081
chr3:50758032-50758328	4.07068	3.59436	2.79081	4.35678	3.99747	2.79081
chr3:50759504-50760025	4.74945	4.14985	4.98334	4.54486	4.24922	4.35742
chr3:50762687-50763059	3.84002	4.50778	3.63085	4.13147	3.78521	3.80971
chr3:50764962-50765258	4.05474	3.36263	3.63085	3.99802	4.17178	2.79081
chr3:50769644-50769962	4.10184	2.79081	2.79081	2.79081	3.99747	2.79081
chr3:50783713-50784027	3.77755	4.14985	2.79081	3.99802	3.8974	4.35742
chr3:50790327-50790629	4.21799	4.14985	4.72867	3.84354	3.78521	2.79081
chr3:50791136-50791455	4.38391	3.59436	6.15148	4.13147	4.24922	3.51861
chr3:50793236-50793540	4.19011	4.34284	4.40862	4.70754	4.3896	2.79081
chr3:50795210-50795535	4.11707	4.84263	4.57914	4.45457	4.0883	3.51861
chr3:50816178-50816494	4.16149	4.90013	4.40862	4.35678	4.68108	3.51861
chr3:50817294-50817646	4.44182	3.76889	5.61657	3.40747	4.0883	4.82476
chr3:50820684-50821331	4.70473	4.65271	3.96314	4.98092	4.82776	4.72345
chr3:50827764-50828262	4.21799	4.90013	4.57914	4.35678	4.0883	4.35742
chr3:50841548-50841904	4.14689	3.59436	4.40862	3.84354	3.50077	3.80971
chr3:50853728-50854771	4.65836	3.91341	5.19641	4.13147	4.32158	4.72345
chr3:50859080-50859391	4.34772	4.03857	4.72867	3.40747	3.50077	3.80971
chr3:50861556-50861973	4.37197	4.25055	4.20869	4.45457	4.45385	4.20463
chr3:50866173-50866666	4.03855	4.71925	2.79081	4.24986	4.51478	4.02667
chr3:50867442-50868242	4.7669	5.32858	3.63085	5.04112	4.82776	3.51861
chr3:50868810-50869480	4.40742	4.34284	4.57914	4.45457	4.32158	2.79081
chr3:50873902-50874208	4.00535	2.79081	3.63085	3.40747	3.50077	3.51861
chr3:50875743-50876058	4.02209	2.79081	3.96314	3.84354	3.78521	2.79081
chr3:50883967-50884265	4.48618	5.00801	2.79081	4.45457	4.62811	3.51861
chr3:50885240-50885553	4.37197	4.14985	4.20869	4.13147	4.32158	4.91862
chr3:50895089-50895373	3.93541	4.65271	4.20869	3.65651	4.0883	4.35742
chr3:50908025-50908341	4.00535	2.79081	4.40862	3.65651	3.29534	3.51861
chr3:50916703-50917007	4.43047	4.14985	2.79081	4.13147	4.57276	4.49219
chr3:50925649-50926002	4.37197	4.42821	4.86229	3.65651	4.17178	2.79081
chr3:50945925-50946257	4.19011	4.42821	3.96314	4.35678	4.17178	2.79081
chr3:50947723-50948598	4.56005	4.50778	4.98334	4.35678	4.57276	4.72345
chr3:50955923-50956240	4.43047	3.91341	4.72867	3.40747	4.32158	2.79081
chr3:50966331-50966637	4.08638	4.25055	2.79081	4.35678	3.78521	4.20463
chr3:50968411-50968746	4.11707	3.36263	4.57914	3.65651	3.8974	4.61326
chr3:50970532-50970870	3.84002	2.79081	3.96314	2.79081	2.79081	4.20463
chr3:50972939-50973235	3.85991	3.59436	2.79081	3.40747	3.78521	3.80971
chr3:51000490-51000796	3.6864	3.36263	3.96314	2.79081	3.29534	3.80971
chr3:51004572-51004882	4.14689	3.76889	4.20869	3.65651	3.78521	3.80971
chr3:51006072-51006411	4.17589	3.36263	3.96314	3.40747	3.29534	4.61326
chr3:51026276-51026600	4.25851	3.59436	3.96314	3.65651	3.50077	4.02667
chr3:51027621-51027923	3.52588	4.25055	4.72867	3.65651	3.78521	4.20463
chr3:51039715-51040052	3.97101	3.59436	2.79081	3.84354	3.8974	3.51861
chr3:51053306-51053601	4.28473	4.78244	3.96314	5.0987	4.62811	3.80971
chr3:51068400-51068696	4.10184	4.34284	3.63085	4.24986	4.32158	3.80971
chr3:51081735-51082054	4.00535	3.36263	4.20869	2.79081	3.50077	3.51861
chr3:51089772-51090057	3.97101	4.71925	2.79081	3.40747	4.51478	4.20463
chr3:51095710-51096124	4.07068	4.78244	3.96314	3.99802	4.45385	4.02667
chr3:51100656-51101291	4.7138	5.24452	4.40862	4.98092	4.91695	4.02667
chr3:51107869-51108226	4.2717	4.90013	3.96314	4.62889	4.87312	4.20463
chr3:51136050-51136394	4.45307	4.71925	3.96314	4.54486	4.87312	4.49219
chr3:51141056-51141360	4.00535	4.14985	4.20869	3.65651	3.50077	3.80971
chr3:51141815-51142125	3.85991	2.79081	3.96314	2.79081	3.29534	2.79081
chr3:51157678-51157962	4.29761	4.84263	3.63085	4.85149	4.91695	3.80971
chr3:51160905-51161544	4.05474	3.76889	3.96314	3.40747	3.8974	4.61326
chr3:51164510-51165089	4.89069	5.40774	4.40862	4.91782	5.28987	3.51861
chr3:51171592-51172325	4.82616	4.65271	2.79081	5.04112	4.57276	2.79081
chr3:51177871-51178175	3.93541	2.79081	4.57914	3.40747	3.29534	2.79081
chr3:51180050-51180346	4.03855	3.59436	2.79081	4.35678	3.99747	4.02667
chr3:51187639-51187948	3.9171	4.03857	2.79081	3.65651	3.8974	4.20463
chr3:51193668-51193974	4.08638	3.91341	2.79081	3.99802	3.99747	2.79081
chr3:51194663-51195012	4.23166	3.36263	2.79081	3.40747	3.99747	2.79081
chr3:51195809-51196303	4.10184	3.36263	4.40862	3.40747	3.65611	4.49219
chr3:51198428-51198747	4.32294	3.59436	3.96314	2.79081	3.65611	4.02667
chr3:51205034-51205682	4.64888	5.48257	4.40862	4.78155	4.73189	3.80971
chr3:51212291-51212591	4.20414	4.14985	3.63085	3.65651	4.0883	3.80971
chr3:51229281-51230225	4.60033	5.74691	4.40862	4.62889	5.22315	4.82476
chr3:51239403-51239741	4.13209	4.65271	4.40862	4.13147	3.8974	3.80971
chr3:51250143-51250446	3.61049	2.79081	2.79081	2.79081	2.79081	2.79081
chr3:51256319-51256764	3.73323	3.59436	3.96314	3.84354	3.50077	4.02667
chr3:51271719-51272421	5.00365	5.10771	4.40862	5.04112	5.18851	4.20463
chr3:51272989-51273296	4.21799	4.03857	2.79081	4.54486	4.17178	4.02667
chr3:51282519-51282899	4.07068	4.71925	3.96314	4.13147	4.24922	3.80971
chr3:51294511-51294819	4.25851	4.14985	2.79081	3.99802	4.24922	4.91862
chr3:51296419-51297285	4.00535	3.91341	3.96314	4.45457	4.17178	4.72345
chr3:51305734-51306055	3.81969	2.79081	3.96314	3.65651	3.78521	3.80971
chr3:51307672-51308405	4.86687	4.95518	4.86229	5.44459	4.68108	5.37387
chr3:51317168-51317464	3.63664	3.59436	2.79081	2.79081	3.8974	3.51861
chr3:51319210-51319517	4.24517	4.50778	3.96314	4.70754	4.45385	3.80971
chr3:51325909-51326227	3.81969	3.36263	3.96314	2.79081	3.29534	4.20463
chr3:51327538-51327860	4.11707	4.03857	3.63085	4.35678	4.0883	3.51861
chr3:51331389-51331729	4.43047	5.32858	3.63085	5.30701	4.95934	4.02667
chr3:51333669-51334049	4.47524	3.59436	3.96314	4.78155	4.17178	4.20463
chr3:51351488-51351844	4.28473	3.36263	4.40862	3.40747	3.65611	4.20463
chr3:51353446-51353899	4.35991	3.76889	3.96314	2.79081	3.50077	5.43677
chr3:51381500-51381878	3.31336	4.42821	3.96314	4.24986	3.8974	3.80971
chr3:51387292-51387614	4.47524	4.14985	4.86229	4.45457	4.73189	4.61326
chr3:51400961-51401307	4.39572	4.42821	3.63085	4.70754	3.78521	4.35742
chr3:51402452-51402748	4.14689	3.59436	3.63085	3.84354	4.0883	4.02667
chr3:51411010-51411332	4.23166	4.78244	3.96314	4.35678	4.51478	2.79081
chr3:51411968-51412282	4.2717	3.36263	2.79081	3.99802	4.0883	2.79081
chr3:51419189-51419487	3.75568	3.59436	4.20869	4.24986	3.65611	3.51861
chr3:51423652-51423954	4.34772	4.65271	3.96314	4.24986	4.32158	2.79081
chr3:51428232-51428516	4.02209	4.90013	2.79081	4.62889	4.82776	2.79081
chr3:51431350-51431677	4.37197	3.91341	3.63085	4.35678	4.0883	4.20463
chr3:51435540-51435839	4.13209	3.36263	4.20869	4.13147	3.99747	2.79081
chr3:51437087-51437596	4.14689	4.25055	3.96314	3.84354	3.99747	4.20463
chr3:51439319-51440190	4.2717	3.76889	4.72867	4.24986	3.65611	4.02667
chr3:51442553-51442927	4.03855	3.91341	2.79081	2.79081	3.78521	4.20463
chr3:51443440-51443752	4.05474	2.79081	2.79081	3.84354	3.50077	4.72345
chr3:51450731-51451859	4.67712	4.25055	4.72867	4.35678	4.68108	4.82476
chr3:51464525-51464813	4.3354	4.95518	3.63085	4.54486	4.87312	4.02667
chr3:51471051-51471352	4.21799	4.5824	2.79081	4.78155	4.57276	4.61326
chr3:51472517-51473632	4.97447	4.78244	3.96314	5.15389	4.91695	4.61326
chr3:51474659-51475374	4.23166	4.71925	4.40862	5.15389	4.73189	3.80971
chr3:51476666-51477599	4.43047	4.90013	4.98334	4.85149	4.45385	5.00616
chr3:51482951-51483419	4.08638	5.0588	3.96314	4.24986	4.82776	3.80971
chr3:51485791-51486409	4.39572	4.71925	4.20869	5.40026	4.68108	4.02667
chr3:51490870-51491531	4.63932	3.59436	2.79081	3.65651	3.8974	5.08824
chr3:51491963-51492645	4.63932	5.48257	4.40862	5.52919	4.95934	4.91862
chr3:51497871-51498535	4.69559	5.65358	4.20869	5.35443	5.4142	5.00616
chr3:51503916-51504213	4.11707	2.79081	4.57914	4.13147	3.99747	4.20463
chr3:51506011-51506312	4.08638	4.25055	3.96314	3.84354	3.78521	4.02667
chr3:51506917-51507833	4.73175	4.14985	5.19641	4.85149	4.62811	4.91862
chr3:51509663-51510012	4.43047	4.5824	4.57914	3.99802	4.17178	4.82476
chr3:51510391-51511529	5.19792	5.96904	4.72867	5.56962	5.52817	6.1066
chr3:51512158-51512520	4.3354	3.91341	3.96314	4.35678	4.17178	4.91862
chr3:51512941-51513291	4.28473	5.15488	2.79081	4.35678	4.82776	4.20463
chr3:51515325-51516053	4.2717	4.65271	2.79081	4.78155	4.95934	3.51861
chr3:51517596-51518444	4.56005	4.5824	4.57914	5.20689	4.82776	4.02667
chr3:51522004-51522331	4.08638	2.79081	4.72867	3.65651	3.29534	4.82476
chr3:51522880-51523234	4.14689	5.15488	2.79081	5.35443	4.95934	4.35742
chr3:51525925-51526237	4.10184	4.03857	3.96314	3.84354	3.8974	2.79081
chr3:51527509-51527836	4.47524	4.25055	3.63085	3.99802	4.0883	4.35742
chr3:51528573-51529421	4.43047	2.79081	4.86229	2.79081	4.17178	4.72345
chr3:51535392-51535688	4.16149	4.25055	2.79081	3.99802	4.0883	4.49219
chr3:51537769-51538158	4.62968	2.79081	4.57914	2.79081	3.78521	5.16553
chr3:51540880-51541214	4.38391	3.59436	4.57914	4.24986	4.45385	4.35742
chr3:51542304-51542634	4.3354	5.0588	4.20869	5.04112	4.62811	3.80971
chr3:51543437-51543794	4.44182	4.25055	3.63085	4.85149	4.3896	2.79081
chr3:51545754-51546113	4.48618	3.91341	2.79081	4.78155	4.51478	3.80971
chr3:51547452-51548068	4.73175	4.14985	4.86229	4.13147	4.68108	4.82476
chr3:51549621-51549969	4.40742	5.10771	2.79081	4.85149	5.32203	4.35742
chr3:51551262-51551781	4.31035	4.34284	3.63085	4.45457	4.17178	4.20463
chr3:51552252-51552680	3.61049	4.50778	4.20869	4.24986	4.17178	4.35742
chr3:51554207-51554507	4.16149	3.76889	3.63085	3.40747	3.8974	2.79081
chr3:51560039-51560536	4.28473	5.0588	4.57914	5.0987	4.51478	4.02667
chr3:51561434-51561766	3.81969	2.79081	3.96314	3.40747	2.79081	3.80971
chr3:51566328-51566635	4.17589	4.34284	2.79081	4.35678	4.17178	4.61326
chr3:51569189-51569542	3.97101	3.36263	2.79081	3.40747	3.50077	4.20463
chr3:51569963-51570259	3.6864	3.36263	3.63085	4.24986	3.50077	2.79081
chr3:51571248-51571563	4.23166	4.42821	4.57914	3.99802	4.3896	4.49219
chr3:51572283-51572577	4.08638	4.90013	2.79081	4.62889	4.91695	3.80971
chr3:51573289-51573607	3.95337	3.36263	3.96314	3.84354	2.79081	4.82476
chr3:51578827-51579336	4.56005	5.32858	4.98334	5.0987	4.87312	4.61326
chr3:51581765-51582771	4.8344	4.71925	5.61657	5.0987	5.0004	5.9876
chr3:51583703-51584032	4.20414	4.78244	2.79081	4.98092	4.57276	4.20463
chr3:51586258-51586743	4.8011	4.5824	3.63085	4.62889	4.87312	4.61326
chr3:51588012-51588698	4.61998	4.71925	4.40862	4.91782	4.82776	3.80971
chr3:51591944-51592624	4.24517	4.25055	4.40862	3.65651	4.24922	4.35742
chr3:51592894-51593509	4.69559	5.83438	4.40862	5.25788	5.25692	4.35742
chr3:51594706-51595027	4.32294	4.14985	2.79081	4.45457	4.3896	3.51861
chr3:51595748-51596101	4.20414	3.91341	3.96314	3.65651	3.8974	4.49219
chr3:51597033-51597343	4.14689	3.91341	3.63085	3.65651	3.99747	2.79081
chr3:51597779-51598288	4.3354	4.90013	2.79081	4.13147	4.17178	4.20463
chr3:51599575-51600136	4.8344	5.77668	4.40862	5.20689	5.25692	3.80971
chr3:51601073-51601453	4.05474	5.10771	3.63085	4.91782	4.51478	2.79081
chr3:51602998-51603314	3.97101	4.71925	2.79081	4.54486	4.95934	4.35742
chr3:51604719-51605669	4.89853	4.65271	4.86229	4.45457	4.62811	5.00616
chr3:51606769-51607219	4.20414	4.34284	5.19641	3.40747	3.50077	4.61326
chr3:51610498-51611720	5.384	5.32858	4.98334	5.25788	5.60786	4.82476
chr3:51613613-51613966	4.61998	5.36873	4.98334	5.40026	5.28987	4.20463
chr3:51617876-51618330	4.08638	3.59436	4.40862	3.84354	3.78521	3.80971
chr3:51619356-51619671	4.35991	4.14985	4.20869	4.13147	4.32158	4.61326
chr3:51620242-51620593	4.37197	4.25055	3.96314	4.35678	4.0883	4.02667
chr3:51623824-51624387	4.46421	4.25055	5.09414	5.15389	5.0004	4.61326
chr3:51626309-51626633	4.419	4.5824	3.96314	5.0987	4.91695	4.20463
chr3:51631315-51631654	4.45307	4.90013	3.96314	4.85149	4.91695	4.72345
chr3:51640808-51641512	4.74063	4.5824	3.96314	5.15389	4.91695	5.2386
chr3:51642211-51643190	4.85074	4.71925	4.98334	5.0987	4.45385	5.60987
chr3:51663443-51663760	4.23166	4.25055	4.40862	3.84354	3.99747	4.20463
chr3:51666806-51667357	4.34772	4.95518	4.98334	4.24986	4.51478	4.35742
chr3:51689264-51690803	5.0322	6.26872	6.04896	5.20689	5.70745	5.8576
chr3:51693310-51693663	4.46421	2.79081	4.20869	3.65651	4.3896	2.79081
chr3:51701309-51701729	3.6864	4.03857	4.86229	3.65651	4.32158	5.00616
chr3:51722707-51723785	4.46421	5.40774	3.96314	5.25788	5.04022	5.00616
chr3:51730056-51730395	4.08638	3.76889	2.79081	2.79081	4.17178	4.35742
chr3:51735294-51735599	4.49702	3.91341	3.96314	4.78155	4.24922	4.49219
chr3:51751702-51752014	3.6864	2.79081	3.96314	2.79081	3.29534	4.02667
chr3:51763453-51763771	3.66191	3.76889	4.20869	3.40747	3.8974	4.20463
chr3:51764184-51764519	4.14689	3.36263	2.79081	3.65651	2.79081	2.79081
chr3:51783817-51784130	4.07068	3.76889	4.57914	4.62889	4.0883	4.02667
chr3:51791479-51791775	3.73323	3.59436	4.57914	2.79081	3.50077	3.51861
chr3:51793202-51793528	4.35991	3.76889	3.63085	3.99802	4.32158	3.51861
chr3:51794398-51794720	4.24517	3.91341	5.38024	3.99802	3.8974	3.80971
chr3:51801354-51801686	4.39572	3.36263	4.40862	4.54486	3.65611	4.91862
chr3:51803524-51803894	4.35991	3.36263	3.96314	3.40747	3.8974	3.51861
chr3:51807633-51807950	4.23166	3.91341	2.79081	3.99802	3.99747	3.80971
chr3:51833759-51834120	3.81969	4.34284	2.79081	2.79081	3.8974	4.20463
chr3:51837907-51838224	4.07068	3.36263	2.79081	3.84354	3.8974	2.79081
chr3:51862232-51862648	4.7138	4.03857	2.79081	3.65651	3.8974	2.79081
chr3:51870238-51870565	4.40742	3.59436	2.79081	4.35678	4.0883	4.20463
chr3:51876962-51877269	4.00535	3.91341	3.63085	3.65651	3.8974	4.35742
chr3:51886906-51887249	3.87937	3.59436	3.96314	3.65651	3.78521	2.79081
chr3:51903678-51904513	4.29761	5.15488	5.19641	5.15389	4.57276	5.30792
chr3:51912507-51912803	4.13209	3.59436	2.79081	3.65651	4.24922	4.02667
chr3:51913704-51914431	4.48618	4.71925	4.40862	3.65651	4.32158	4.61326
chr3:51915029-51915471	4.35991	4.84263	4.20869	4.70754	4.78073	4.61326
chr3:51916587-51916907	3.89842	3.91341	3.96314	3.65651	3.78521	4.61326
chr3:51920021-51920575	4.31035	4.95518	3.63085	4.85149	4.32158	4.49219
chr3:51923893-51924540	4.35991	3.91341	3.63085	4.62889	4.45385	4.20463
chr3:51927146-51927442	3.95337	2.79081	2.79081	4.13147	3.50077	4.02667
chr3:51931564-51931944	4.50775	4.25055	4.98334	2.79081	4.32158	4.20463
chr3:51934809-51935245	4.48618	3.91341	4.57914	3.84354	4.57276	4.82476
chr3:51949515-51949844	4.44182	4.5824	3.96314	4.13147	4.91695	3.80971
chr3:51951039-51951361	3.95337	3.91341	4.72867	3.40747	3.29534	4.82476
chr3:51952577-51953303	4.32294	4.25055	4.72867	4.45457	4.45385	4.35742
chr3:51954570-51955189	4.43047	5.15488	5.75432	5.44459	4.82776	4.61326
chr3:51972050-51972899	5.16638	5.71649	4.98334	5.56962	5.38416	5.60987
chr3:51973408-51973703	4.19011	4.25055	5.61657	4.85149	4.68108	4.61326
chr3:51979274-51980079	4.35991	4.50778	4.72867	3.40747	4.32158	3.80971
chr3:51981736-51982285	4.28473	3.91341	3.63085	4.54486	4.3896	3.80971
chr3:51983438-51983885	4.10184	4.5824	7.01466	5.20689	5.18851	5.94558
chr3:51984623-51985108	4.57025	4.84263	3.63085	5.75576	4.95934	5.08824
chr3:51991923-51992409	3.73323	3.91341	5.38024	3.84354	4.62811	4.49219
chr3:51995771-51996889	5.01085	5.99449	8.08685	5.30701	5.86626	7.37895
chr3:51997350-51997712	4.19011	3.59436	2.79081	3.40747	3.65611	4.35742
chr3:52001207-52001566	4.73175	4.34284	6.29256	4.98092	4.62811	4.61326
chr3:52007804-52008148	3.6864	3.36263	3.96314	2.79081	3.78521	4.49219
chr3:52008809-52009427	4.10184	3.59436	3.96314	2.79081	3.29534	2.79081
chr3:52011232-52011932	4.54977	3.76889	2.79081	4.24986	4.0883	4.61326
chr3:52027437-52027736	3.95337	3.36263	4.72867	2.79081	3.78521	4.82476
chr3:52036221-52036848	4.78411	5.83438	5.61657	5.6089	5.32203	5.66306
chr3:52042507-52042811	3.61049	2.79081	4.57914	3.65651	2.79081	4.61326
chr3:52050238-52050585	4.45307	4.03857	3.96314	3.99802	4.17178	2.79081
chr3:52063857-52064157	3.63664	2.79081	3.96314	3.65651	3.29534	5.2386
chr3:52078055-52078647	4.32294	4.90013	4.57914	4.35678	4.51478	4.02667
chr3:52106003-52106346	4.46421	4.5824	4.20869	4.13147	4.68108	2.79081
chr3:52111473-52111837	4.50775	5.2872	4.98334	5.25788	5.07887	4.20463
chr3:52117038-52117406	4.32294	3.76889	3.96314	3.99802	3.78521	4.20463
chr3:52119244-52119580	4.38391	4.03857	5.54221	4.54486	3.8974	4.72345
chr3:52127097-52127926	4.54977	5.55353	4.40862	5.44459	5.0004	4.02667
chr3:52132880-52133241	4.3354	3.59436	4.98334	3.84354	3.8974	4.61326
chr3:52134634-52134966	4.29761	3.76889	3.96314	4.45457	4.0883	4.61326
chr3:52151454-52151765	4.35991	4.42821	3.63085	4.85149	4.95934	3.80971
chr3:52157259-52157620	4.19011	3.91341	4.20869	3.65651	3.99747	3.51861
chr3:52157985-52159085	4.67712	5.86237	2.79081	5.56962	5.47237	4.72345
chr3:52159983-52160279	4.16149	3.91341	4.40862	3.40747	4.0883	3.80971
chr3:52163334-52164616	4.56005	5.36873	4.20869	5.04112	4.87312	4.49219
chr3:52166792-52167181	4.45307	3.91341	4.86229	4.62889	4.24922	3.80971
chr3:52168513-52169444	4.87486	5.68539	3.96314	5.40026	5.44359	4.61326
chr3:52169815-52170118	4.28473	3.91341	4.57914	3.40747	3.78521	4.20463
chr3:52173799-52174454	4.5394	5.62103	4.72867	5.35443	5.4142	5.30792
chr3:52178086-52178454	4.44182	3.76889	4.57914	3.65651	4.32158	4.20463
chr3:52179300-52179773	4.65836	4.84263	4.86229	4.85149	4.51478	4.35742
chr3:52183899-52184261	4.46421	4.95518	4.98334	4.45457	4.32158	4.91862
chr3:52206741-52207051	3.63664	2.79081	2.79081	2.79081	3.29534	4.20463
chr3:52209060-52209386	3.79887	2.79081	2.79081	2.79081	3.29534	3.80971
chr3:52217743-52218380	4.7669	4.65271	4.40862	5.56962	5.25692	5.2386
chr3:52219831-52220176	4.47524	5.00801	3.63085	4.78155	4.3896	4.91862
chr3:52225141-52225685	4.69559	6.01948	3.96314	5.72047	5.35345	4.61326
chr3:52233744-52234139	4.48618	3.59436	3.96314	3.84354	3.29534	4.02667
chr3:52236128-52236799	4.99642	5.96904	5.61657	6.22532	5.47237	5.60987
chr3:52239388-52239961	4.73175	5.40774	7.28463	5.75576	5.63343	6.02839
chr3:52241221-52241623	4.69559	3.36263	4.57914	3.99802	3.99747	4.02667
chr3:52242431-52243597	5.01801	5.86237	3.96314	5.56962	5.55525	5.16553
chr3:52251039-52251327	3.73323	4.42821	2.79081	4.13147	4.68108	4.35742
chr3:52252731-52254005	5.00365	6.13824	5.38024	5.56962	5.5818	4.61326
chr3:52254805-52255137	4.2717	4.50778	3.96314	3.99802	4.3896	4.35742
chr3:52264011-52264355	4.03855	3.59436	3.96314	4.13147	3.8974	3.80971
chr3:52265208-52265696	4.64888	4.71925	4.72867	4.98092	4.51478	4.20463
chr3:52268533-52268908	4.62968	4.5824	4.40862	4.98092	4.73189	4.49219
chr3:52272405-52272723	4.25851	4.71925	3.96314	4.45457	4.17178	4.20463
chr3:52273308-52273647	4.10184	3.36263	4.40862	4.24986	3.78521	4.72345
chr3:52276299-52277200	4.62968	4.03857	4.72867	4.45457	4.32158	5.08824
chr3:52278809-52279265	4.67712	6.18308	7.49257	5.75576	6.45414	6.5024
chr3:52280827-52281373	4.5394	5.24452	4.98334	4.62889	5.0004	2.79081
chr3:52285451-52285765	4.37197	3.91341	4.20869	4.45457	4.24922	3.80971
chr3:52301664-52302328	4.85883	4.71925	4.40862	5.44459	5.07887	5.00616
chr3:52311946-52312667	4.7582	5.68539	5.29144	6.03879	6.7703	6.4133
chr3:52320624-52321313	4.48618	5.2872	4.40862	4.35678	5.04022	4.72345
chr3:52331503-52331813	4.37197	4.25055	2.79081	4.13147	4.24922	4.20463
chr3:52333239-52333538	4.14689	4.03857	3.96314	3.84354	4.3896	4.82476
chr3:52338739-52339028	3.61049	4.34284	3.96314	3.99802	4.3896	4.02667
chr3:52339892-52340422	3.84002	2.79081	4.98334	3.65651	4.32158	5.37387
chr3:52354446-52354965	4.49702	5.71649	4.72867	5.04112	5.32203	5.49692
chr3:52356855-52357151	3.9171	3.59436	4.40862	2.79081	2.79081	4.82476
chr3:52367403-52367724	4.29761	4.14985	4.20869	4.54486	4.0883	3.80971
chr3:52395538-52396135	4.47524	5.36873	4.72867	5.30701	5.0004	5.00616
chr3:52405350-52405706	4.31035	4.34284	3.96314	4.13147	4.0883	4.49219
chr3:52412046-52412373	3.87937	3.36263	6.29256	3.40747	3.78521	5.81144
chr3:52416016-52416941	4.5394	5.15488	4.57914	5.0987	5.22315	4.35742
chr3:52418672-52419600	4.87486	5.0588	4.72867	4.85149	4.62811	4.91862
chr3:52425415-52426125	4.60033	5.40774	4.40862	4.62889	4.82776	4.61326
chr3:52426646-52427471	4.95963	4.65271	3.96314	4.78155	4.82776	4.20463
chr3:52461697-52462176	4.46421	5.10771	2.79081	4.85149	4.68108	4.49219
chr3:52466411-52467125	5.34542	5.2872	3.96314	5.6089	5.44359	3.80971
chr3:52469729-52470271	4.7138	5.58769	4.72867	5.52919	5.44359	4.35742
chr3:52496921-52497564	4.39572	5.44566	3.63085	4.98092	4.82776	4.72345
chr3:52499748-52500109	4.28473	3.76889	2.79081	4.35678	4.0883	4.02667
chr3:52539478-52539815	4.20414	3.76889	4.40862	3.84354	3.50077	4.02667
chr3:52543465-52543766	4.23166	4.42821	3.63085	3.84354	4.57276	3.80971
chr3:52544547-52544945	4.43047	5.40774	2.79081	5.0987	5.11643	4.82476
chr3:52553411-52553853	4.56005	5.32858	2.79081	5.30701	5.47237	4.35742
chr3:52556768-52557708	4.82616	5.2872	5.54221	4.24986	5.07887	5.2386
chr3:52564491-52564833	4.21799	3.59436	2.79081	3.65651	3.50077	4.61326
chr3:52565350-52565660	4.16149	4.03857	2.79081	3.99802	3.8974	3.80971
chr3:52566926-52567728	4.95963	5.2872	3.96314	5.20689	5.25692	3.80971
chr3:52568849-52569417	4.62968	5.65358	5.19641	5.0987	5.04022	4.20463
chr3:52570785-52572008	4.99642	4.50778	4.86229	4.91782	5.25692	4.61326
chr3:52575530-52575876	3.95337	2.79081	2.79081	3.40747	3.99747	2.79081
chr3:52577271-52577605	4.20414	3.36263	4.72867	3.65651	3.50077	4.61326
chr3:52582102-52582549	4.29761	4.84263	3.63085	4.45457	4.62811	4.20463
chr3:52583094-52583554	4.17589	2.79081	2.79081	3.40747	3.8974	4.02667
chr3:52588403-52588746	4.23166	4.5824	3.96314	4.35678	4.24922	4.20463
chr3:52591470-52592319	4.43047	4.42821	4.57914	5.44459	4.45385	4.02667
chr3:52593908-52594343	3.66191	4.42821	4.20869	4.24986	4.0883	4.35742
chr3:52596296-52596636	4.56005	5.24452	3.96314	4.70754	5.0004	3.80971
chr3:52598846-52599736	4.73175	4.5824	4.72867	4.78155	4.57276	4.72345
chr3:52605304-52605776	4.54977	5.40774	2.79081	4.78155	5.11643	4.61326
chr3:52612084-52612406	4.21799	4.50778	2.79081	4.45457	4.32158	4.35742
chr3:52612912-52613381	4.62968	4.95518	2.79081	4.70754	5.11643	3.80971
chr3:52614256-52614721	4.43047	4.84263	4.72867	4.62889	4.91695	3.80971
chr3:52618450-52618776	4.25851	4.03857	4.40862	3.65651	3.99747	3.80971
chr3:52622174-52622600	4.00535	3.36263	4.40862	3.99802	3.8974	3.80971
chr3:52625426-52625748	4.20414	3.91341	2.79081	4.24986	3.50077	3.51861
chr3:52628218-52628533	4.08638	2.79081	2.79081	3.40747	3.65611	4.35742
chr3:52634342-52634703	4.08638	4.84263	2.79081	4.62889	4.73189	4.49219
chr3:52636573-52637022	4.61998	5.10771	3.63085	4.54486	4.17178	4.49219
chr3:52637605-52638511	4.80951	4.42821	4.40862	4.35678	4.24922	4.72345
chr3:52639241-52639583	4.10184	4.65271	2.79081	4.13147	4.3896	4.02667
chr3:52641303-52642164	4.64888	4.42821	2.79081	4.62889	4.62811	3.80971
chr3:52645072-52645680	4.58036	5.58769	4.40862	5.0987	4.73189	4.35742
chr3:52652512-52652875	4.23166	4.50778	2.79081	4.78155	4.24922	3.80971
chr3:52653402-52653688	3.6864	4.65271	3.96314	3.65651	3.99747	3.51861
chr3:52658253-52658571	4.23166	4.84263	4.20869	4.78155	4.57276	3.80971
chr3:52663892-52665507	5.58107	5.62103	4.98334	5.82378	5.5818	4.91862
chr3:52666387-52667015	4.70473	4.03857	3.96314	3.65651	4.17178	4.20463
chr3:52674295-52674785	4.60033	4.95518	2.79081	5.04112	5.15296	2.79081
chr3:52675988-52676284	4.07068	3.59436	3.63085	4.24986	3.50077	4.20463
chr3:52677236-52677556	4.10184	4.14985	3.63085	4.13147	4.17178	4.02667
chr3:52682210-52682544	4.43047	4.78244	4.98334	4.45457	4.73189	4.91862
chr3:52683224-52684335	4.97447	4.50778	5.38024	4.35678	4.32158	4.49219
chr3:52691546-52691903	4.40742	3.91341	2.79081	3.65651	3.99747	4.02667
chr3:52698575-52699423	4.48618	4.34284	4.72867	4.13147	4.3896	5.00616
chr3:52700263-52700718	4.35991	5.24452	4.57914	4.98092	4.78073	4.02667
chr3:52702636-52703743	4.8426	5.55353	4.40862	5.91998	5.25692	5.08824
chr3:52704286-52704679	4.69559	4.65271	5.09414	4.70754	4.78073	4.61326
chr3:52708992-52709857	4.8426	5.55353	2.79081	5.6089	5.11643	4.61326
chr3:52713627-52713962	4.44182	3.91341	3.63085	4.62889	4.24922	4.49219
chr3:52717230-52717604	4.35991	3.76889	4.20869	3.65651	4.24922	4.49219
chr3:52719403-52719722	3.9171	3.76889	3.63085	3.84354	3.99747	4.20463
chr3:52721571-52721883	4.34772	3.91341	4.72867	4.24986	4.24922	2.79081
chr3:52726527-52727132	4.63932	3.76889	4.72867	2.79081	3.65611	4.20463
chr3:52729566-52729862	4.23166	4.50778	3.96314	4.24986	4.32158	2.79081
chr3:52734321-52734604	3.31336	4.25055	2.79081	3.65651	3.65611	2.79081
chr3:52737664-52738619	4.47524	6.18308	4.72867	5.25788	5.07887	5.49692
chr3:52741059-52741374	4.13209	4.03857	3.63085	3.65651	4.0883	4.35742
chr3:52745456-52745771	4.00535	3.76889	2.79081	3.65651	3.78521	4.20463
chr3:52747312-52747870	4.72281	5.20045	2.79081	4.70754	5.18851	3.80971
chr3:52748958-52749266	3.77755	4.14985	2.79081	3.84354	3.78521	3.80971
chr3:52752755-52753073	4.24517	3.36263	3.96314	4.62889	3.50077	2.79081
chr3:52754940-52755900	4.74945	5.24452	2.79081	4.24986	5.0004	5.16553
chr3:52757418-52758339	4.92178	4.90013	4.72867	4.24986	4.68108	5.16553
chr3:52758945-52759246	4.23166	4.34284	2.79081	4.13147	4.0883	3.80971
chr3:52764148-52764748	3.87937	3.91341	2.79081	3.99802	3.50077	4.02667
chr3:52765218-52765514	3.97101	2.79081	2.79081	3.99802	3.8974	4.20463
chr3:52766805-52767176	3.97101	3.36263	4.20869	3.40747	2.79081	4.35742
chr3:52767594-52768065	4.79263	5.20045	3.96314	5.15389	5.38416	4.20463
chr3:52771235-52771839	4.85883	5.77668	6.04896	5.52919	5.80039	6.21637
chr3:52773479-52773868	4.44182	3.59436	4.20869	3.99802	4.24922	3.80971
chr3:52776725-52777372	4.47524	4.25055	4.72867	5.04112	4.0883	4.49219
chr3:52780962-52781384	4.02209	3.59436	2.79081	3.40747	3.8974	4.02667
chr3:52784712-52785171	4.40742	3.36263	4.72867	4.45457	3.78521	4.49219
chr3:52788373-52788745	4.40742	2.79081	5.38024	3.40747	4.24922	4.61326
chr3:52793126-52793471	4.28473	4.14985	4.40862	2.79081	3.99747	5.16553
chr3:52801934-52802245	3.79887	4.03857	4.20869	2.79081	3.50077	4.72345
chr3:52815116-52815791	4.23166	3.76889	3.96314	3.84354	4.62811	4.35742
chr3:52825250-52825649	4.39572	3.59436	2.79081	3.84354	4.0883	5.16553
chr3:52840555-52840895	4.44182	4.5824	2.79081	5.20689	4.51478	4.82476
chr3:52850566-52850894	3.98833	3.91341	3.63085	3.40747	3.50077	4.72345
chr3:52853236-52853600	3.16131	3.36263	5.29144	2.79081	3.8974	3.80971
chr3:52858312-52858610	3.6864	2.79081	4.20869	3.84354	3.65611	3.51861
chr3:52859006-52859360	3.95337	3.76889	2.79081	3.40747	3.50077	4.02667
chr3:52859735-52860266	4.5394	5.74691	4.40862	5.40026	5.22315	4.20463
chr3:52877917-52878310	4.56005	4.03857	4.40862	4.70754	4.24922	4.49219
chr3:52887828-52888152	4.17589	3.91341	2.79081	3.65651	3.8974	3.51861
chr3:52892911-52893288	4.23166	3.91341	4.40862	4.13147	4.0883	4.20463
chr3:52900160-52900652	4.54977	5.0588	4.40862	4.85149	4.68108	4.72345
chr3:52907953-52908268	4.14689	4.34284	3.63085	3.99802	4.17178	4.61326
chr3:52916209-52916505	4.31035	4.14985	2.79081	3.99802	4.17178	2.79081
chr3:52934281-52934612	4.47524	4.71925	3.96314	5.04112	4.73189	2.79081
chr3:52936729-52937030	4.24517	4.14985	3.96314	4.24986	3.65611	4.20463
chr3:52941441-52941773	4.2717	2.79081	2.79081	3.99802	4.17178	4.02667
chr3:52946570-52947284	4.8011	5.32858	3.96314	4.62889	4.87312	4.20463
chr3:52949425-52949736	4.21799	3.91341	2.79081	3.99802	4.17178	3.51861
chr3:52951218-52951594	3.98833	4.42821	2.79081	5.15389	4.24922	2.79081
chr3:52965264-52965624	4.00535	4.03857	3.96314	3.40747	3.29534	3.80971
chr3:52968457-52968753	4.08638	4.03857	3.96314	4.54486	4.0883	2.79081
chr3:52969973-52970311	3.98833	2.79081	3.96314	3.40747	3.29534	4.20463
chr3:52974675-52974983	3.84002	3.36263	3.96314	2.79081	3.99747	3.80971
chr3:52980521-52981677	5.21033	5.86237	5.09414	5.0987	5.22315	5.49692
chr3:52982570-52983022	4.02209	4.34284	2.79081	4.24986	4.0883	4.20463
chr3:52989276-52989972	4.70473	5.40774	4.40862	4.62889	5.22315	4.72345
chr3:52991219-52991526	4.25851	4.25055	4.20869	4.62889	3.8974	2.79081
chr3:52996055-52996338	3.84002	4.42821	2.79081	3.99802	4.0883	2.79081
chr3:52997422-52997729	3.98833	4.34284	3.63085	3.65651	3.65611	4.61326
chr3:53000125-53000422	4.03855	2.79081	2.79081	3.40747	3.99747	4.02667
chr3:53001600-53002523	4.57025	4.03857	5.46361	4.62889	4.68108	4.91862
chr3:53006476-53006811	4.03855	3.59436	3.96314	2.79081	3.50077	3.51861
chr3:53007965-53008832	4.54977	5.44566	4.40862	5.04112	5.11643	4.35742
chr3:53012256-53012561	4.03855	2.79081	3.96314	3.99802	3.50077	4.82476
chr3:53022302-53022626	4.40742	4.25055	4.40862	4.54486	4.17178	4.35742
chr3:53025449-53025774	3.89842	2.79081	3.96314	3.40747	2.79081	4.20463
chr3:53030535-53030975	4.19011	3.91341	4.20869	3.84354	3.50077	4.02667
chr3:53031426-53031814	4.39572	2.79081	4.57914	2.79081	3.65611	4.20463
chr3:53033583-53034212	4.11707	4.42821	2.79081	4.78155	4.0883	3.80971
chr3:53040502-53041122	4.85883	4.84263	4.98334	4.85149	4.73189	4.82476
chr3:53041571-53041909	3.97101	3.59436	2.79081	2.79081	3.50077	2.79081
chr3:53048133-53048774	4.00535	5.0588	3.96314	4.70754	4.78073	4.49219
chr3:53050569-53051224	4.59038	5.15488	3.63085	4.35678	5.0004	4.82476
chr3:53055400-53055748	4.31035	3.76889	2.79081	4.62889	3.78521	4.02667
chr3:53057826-53059188	4.82616	5.2872	2.79081	4.91782	4.95934	4.61326
chr3:53064895-53065494	4.02209	5.10771	2.79081	4.45457	4.17178	4.20463
chr3:53069415-53069801	3.84002	4.71925	5.29144	3.40747	3.78521	4.72345
chr3:53070267-53070578	4.16149	4.34284	3.96314	4.62889	3.99747	2.79081
chr3:53083050-53083599	4.7669	4.34284	4.40862	5.25788	4.87312	4.61326
chr3:53087408-53087718	4.13209	3.36263	4.40862	3.99802	3.78521	4.20463
chr3:53095567-53095929	4.29761	3.59436	4.72867	3.65651	3.8974	4.49219
chr3:53098653-53099014	4.37197	4.14985	3.96314	4.62889	4.24922	3.51861
chr3:53101869-53102215	4.3354	4.34284	4.72867	3.65651	4.24922	4.49219
chr3:53104207-53104570	3.9171	3.36263	2.79081	3.84354	3.50077	4.35742
chr3:53108297-53108883	4.43047	4.84263	4.57914	4.62889	4.82776	4.20463
chr3:53111268-53111723	3.98833	3.59436	3.96314	2.79081	3.29534	4.20463
chr3:53119037-53119401	4.29761	3.59436	4.40862	2.79081	3.50077	4.72345
chr3:53124676-53124972	3.85991	3.59436	4.72867	3.84354	3.8974	4.49219
chr3:53127477-53127810	4.19011	4.14985	3.96314	4.24986	4.51478	4.02667
chr3:53134086-53134423	4.20414	4.03857	4.57914	3.40747	4.24922	4.72345
chr3:53134973-53135563	4.34772	4.5824	5.9384	4.78155	4.73189	4.72345
chr3:53144128-53144486	4.61998	5.20045	3.96314	4.78155	5.11643	2.79081
chr3:53150978-53151302	4.2717	3.76889	4.57914	4.24986	3.8974	4.20463
chr3:53156087-53156432	4.20414	2.79081	5.54221	2.79081	3.8974	4.49219
chr3:53164428-53164760	4.08638	3.36263	4.20869	3.99802	4.17178	4.20463
chr3:53177275-53178111	4.20414	4.90013	4.40862	5.25788	4.62811	5.00616
chr3:53184492-53184798	4.25851	4.42821	3.96314	4.98092	4.32158	3.80971
chr3:53188021-53188668	4.61998	5.51851	5.19641	5.20689	5.15296	5.43677
chr3:53192476-53193125	4.85883	6.18308	5.46361	5.25788	5.44359	4.20463
chr3:53205646-53206295	4.47524	3.59436	2.79081	3.84354	4.17178	4.02667
chr3:53208934-53209469	4.49702	5.58769	3.96314	4.45457	4.57276	5.00616
chr3:53213662-53214321	4.13209	4.78244	4.40862	4.98092	4.3896	2.79081
chr3:53216526-53216853	4.58036	4.5824	3.96314	4.24986	4.57276	4.35742
chr3:53218626-53219006	4.38391	4.34284	4.20869	3.84354	4.24922	4.02667
chr3:53244699-53245484	5.27073	5.32858	5.8184	5.56962	5.11643	4.91862
chr3:53246677-53247836	5.4425	5.44566	4.20869	4.62889	5.0004	4.02667
chr3:53251634-53253023	4.70473	5.20045	8.76035	3.99802	4.45385	5.55455
chr3:53260949-53261302	4.44182	4.03857	4.40862	3.40747	4.45385	4.49219
chr3:53264391-53264715	4.14689	3.59436	2.79081	3.65651	3.50077	4.49219
chr3:53265406-53265949	4.60033	4.84263	4.40862	5.0987	4.62811	5.00616
chr3:53266745-53267046	4.34772	4.42821	4.40862	4.24986	4.62811	4.20463
chr3:53268592-53268934	4.44182	2.79081	4.40862	4.24986	4.0883	3.80971
chr3:53271093-53271440	4.37197	3.91341	4.40862	4.24986	4.45385	3.80971
chr3:53272259-53272592	4.37197	4.03857	3.96314	4.35678	4.24922	2.79081
chr3:53275786-53276101	4.20414	4.42821	4.72867	4.35678	4.73189	4.02667
chr3:53277314-53278814	5.52828	5.20045	5.68715	5.35443	5.63343	5.30792
chr3:53279259-53280624	5.45288	5.80583	5.46361	5.48754	5.32203	5.00616
chr3:53284346-53284696	4.3354	3.76889	4.20869	3.84354	4.17178	4.35742
chr3:53287226-53287527	4.52895	5.10771	6.90236	5.15389	4.51478	5.37387
chr3:53289448-53289777	4.3354	3.91341	3.63085	4.45457	4.3896	4.02667
chr3:53290693-53291154	4.62968	5.44566	4.40862	4.35678	4.78073	4.35742
chr3:53295720-53296060	4.43047	4.50778	4.72867	4.13147	4.51478	4.35742
chr3:53297202-53297513	4.29761	4.25055	2.79081	3.99802	4.0883	4.35742
chr3:53300205-53300528	4.49702	5.24452	3.96314	4.91782	4.62811	4.49219
chr3:53306624-53307103	4.2717	4.42821	4.40862	5.30701	4.73189	4.20463
chr3:53309204-53309557	4.3354	5.40774	2.79081	4.54486	5.11643	3.80971
chr3:53311818-53312655	4.98183	5.68539	3.96314	5.40026	5.38416	4.82476
chr3:53313264-53314026	4.8344	5.00801	4.72867	4.13147	4.78073	4.61326
chr3:53314541-53314852	4.40742	4.65271	4.40862	3.99802	4.24922	2.79081
chr3:53316431-53316798	4.38391	5.65358	4.40862	5.48754	4.78073	3.80971
chr3:53319950-53320288	4.31035	4.78244	3.96314	4.54486	4.91695	3.51861
chr3:53322659-53323026	4.31035	5.32858	4.40862	5.20689	5.11643	4.20463
chr3:53323682-53324004	4.07068	3.36263	3.63085	4.13147	3.65611	2.79081
chr3:53327990-53328288	3.75568	2.79081	4.20869	2.79081	3.29534	4.20463
chr3:53330429-53330981	4.85883	4.78244	4.40862	5.15389	4.62811	4.20463
chr3:53349285-53349819	4.32294	5.15488	3.96314	5.30701	4.78073	4.72345
chr3:53350143-53350506	4.28473	3.59436	4.57914	3.99802	3.8974	4.35742
chr3:53352490-53352838	4.46421	5.10771	3.63085	4.54486	4.62811	4.20463
chr3:53353539-53354317	4.70473	4.25055	3.96314	4.98092	4.32158	3.51861
chr3:53358118-53358478	4.37197	3.76889	2.79081	4.24986	4.45385	4.02667
chr3:53360472-53360774	4.05474	2.79081	4.40862	3.40747	4.0883	2.79081
chr3:53362441-53362739	4.14689	4.34284	2.79081	4.13147	4.57276	2.79081
chr3:53365151-53365457	4.08638	3.36263	2.79081	3.40747	3.29534	4.02667
chr3:53374859-53375166	4.38391	5.36873	6.50042	5.20689	4.95934	4.91862
chr3:53378123-53378607	4.57025	4.34284	3.63085	3.99802	4.62811	3.80971
chr3:53380852-53381153	4.19011	2.79081	3.63085	2.79081	3.65611	4.02667
chr3:53386399-53386756	3.87937	2.79081	4.20869	2.79081	2.79081	2.79081
chr3:53389079-53389398	4.07068	3.91341	3.63085	3.40747	3.8974	2.79081
chr3:53410179-53410864	4.14689	2.79081	2.79081	3.65651	3.65611	4.35742
chr3:53417473-53417805	4.45307	4.71925	3.96314	4.70754	4.3896	4.49219
chr3:53425097-53425404	4.2717	4.90013	2.79081	4.85149	4.95934	3.80971
chr3:53430467-53430764	3.71015	3.36263	2.79081	2.79081	3.50077	4.82476
chr3:53439484-53439830	4.03855	2.79081	3.96314	2.79081	3.65611	3.80971
chr3:53447142-53447457	3.87937	3.91341	2.79081	3.40747	3.65611	2.79081
chr3:53448420-53449071	4.95963	4.50778	2.79081	4.35678	4.24922	4.20463
chr3:53453874-53454219	4.43047	3.91341	2.79081	3.84354	3.99747	4.35742
chr3:53457025-53457481	4.43047	3.91341	3.96314	4.24986	3.50077	4.82476
chr3:53477944-53478261	4.28473	3.76889	4.40862	4.62889	4.17178	3.51861
chr3:53487714-53488281	4.419	4.78244	3.63085	4.85149	4.3896	3.80971
chr3:53489204-53489623	4.35991	2.79081	5.29144	2.79081	3.29534	5.00616
chr3:53490514-53491045	4.39572	4.65271	5.29144	5.25788	4.78073	4.91862
chr3:53492583-53493082	4.44182	4.34284	4.57914	5.04112	4.68108	5.43677
chr3:53500105-53500573	4.63932	4.90013	4.20869	5.04112	4.91695	4.20463
chr3:53501918-53502629	4.56005	3.36263	4.20869	3.40747	3.8974	4.20463
chr3:53503600-53503939	4.38391	4.03857	4.72867	4.24986	3.99747	4.49219
chr3:53506913-53507604	4.64888	5.0588	2.79081	4.91782	5.04022	4.02667
chr3:53508099-53508410	3.9171	3.36263	4.40862	3.40747	3.29534	4.72345
chr3:53517142-53517636	4.48618	4.95518	2.79081	5.0987	4.82776	4.49219
chr3:53521784-53522121	4.31035	5.00801	2.79081	5.0987	4.73189	4.35742
chr3:53530680-53531164	4.5394	4.14985	3.63085	4.24986	4.51478	4.91862
chr3:53539944-53540330	4.21799	3.36263	4.20869	3.84354	3.65611	3.80971
chr3:53542941-53543303	3.97101	3.76889	2.79081	3.40747	3.29534	3.51861
chr3:53548186-53548514	4.16149	3.91341	2.79081	3.99802	3.8974	2.79081
chr3:53554027-53554352	4.20414	4.03857	3.63085	4.13147	4.32158	3.80971
chr3:53555313-53555639	4.16149	3.91341	4.40862	3.84354	3.8974	4.49219
chr3:53584931-53585229	3.89842	4.5824	2.79081	4.62889	5.18851	5.43677
chr3:53592531-53592870	4.47524	4.5824	3.63085	4.62889	4.45385	4.20463
chr3:53598399-53598711	4.45307	4.78244	3.96314	4.70754	4.87312	2.79081
chr3:53613936-53614258	4.2717	5.10771	3.96314	4.91782	4.68108	3.80971
chr3:53616494-53616916	3.93541	4.42821	4.20869	2.79081	4.0883	4.91862
chr3:53622689-53623052	4.17589	2.79081	4.98334	2.79081	3.8974	2.79081
chr3:53658045-53658350	4.11707	3.91341	3.96314	3.65651	3.65611	3.80971
chr3:53673379-53673859	4.61019	5.44566	2.79081	4.98092	5.35345	4.49219
chr3:53679119-53679456	4.38391	3.91341	2.79081	4.24986	3.8974	4.35742
chr3:53680191-53680520	3.89842	3.36263	5.68715	2.79081	3.65611	6.4133
chr3:53684483-53684786	3.93541	3.59436	2.79081	3.40747	3.99747	2.79081
chr3:53689180-53689515	3.97101	3.36263	4.57914	3.84354	3.65611	2.79081
chr3:53690985-53691315	4.21799	4.42821	4.57914	3.84354	4.17178	4.49219
chr3:53693314-53693628	4.19011	3.76889	2.79081	3.84354	3.50077	4.02667
chr3:53700650-53701009	3.84002	3.76889	4.72867	3.84354	4.0883	4.20463
chr3:53724835-53725152	4.21799	3.91341	2.79081	4.13147	3.78521	3.80971
chr3:53745090-53745415	4.02209	3.59436	4.57914	3.65651	2.79081	4.35742
chr3:53767402-53767726	4.34772	4.42821	4.20869	4.78155	4.45385	4.20463
chr3:53808231-53808743	4.49702	5.20045	3.96314	5.52919	5.22315	4.49219
chr3:53816675-53816972	4.03855	3.36263	4.20869	4.35678	3.78521	4.20463
chr3:53831808-53832104	4.2717	4.71925	2.79081	4.45457	4.73189	2.79081
chr3:53837032-53837414	4.5184	4.25055	4.40862	4.24986	4.32158	4.91862
chr3:53837875-53838419	4.72281	5.44566	4.20869	5.56962	4.73189	4.91862
chr3:53842831-53843357	4.7138	4.34284	5.38024	4.85149	4.62811	5.8576
chr3:53850316-53850948	3.79887	4.84263	2.79081	4.35678	4.78073	3.51861
chr3:53854951-53855250	3.87937	3.76889	2.79081	3.65651	3.65611	4.02667
chr3:53863665-53864010	3.97101	3.59436	4.86229	3.40747	3.29534	3.80971
chr3:53898547-53898912	4.19011	3.36263	4.40862	3.84354	3.29534	3.51861
chr3:53903031-53903369	4.25851	5.10771	2.79081	4.91782	4.45385	2.79081
chr3:53905504-53905828	4.23166	5.00801	4.40862	4.13147	4.68108	3.80971
chr3:53910153-53910449	3.97101	3.36263	3.63085	4.13147	3.29534	3.51861
chr3:53913092-53913391	4.19011	4.5824	4.40862	4.24986	4.3896	3.51861
chr3:53914371-53914692	3.95337	2.79081	3.96314	2.79081	3.50077	4.02667
chr3:53934846-53935152	4.19011	4.14985	4.40862	3.99802	4.57276	4.20463
chr3:53941128-53941455	4.02209	3.36263	2.79081	2.79081	3.65611	4.72345
chr3:53943170-53943546	4.29761	2.79081	3.96314	3.99802	3.29534	3.51861
chr3:53949070-53949386	4.10184	4.25055	4.20869	4.85149	4.51478	3.80971
chr3:53967168-53967965	4.63932	4.34284	4.40862	4.78155	4.78073	4.20463
chr3:53978705-53979241	4.40742	3.59436	4.86229	4.35678	3.65611	4.20463
chr3:53979593-53979914	3.61049	2.79081	4.20869	2.79081	3.78521	4.82476
chr3:53981613-53982382	4.32294	4.03857	4.98334	4.13147	3.99747	4.72345
chr3:53984740-53985064	4.11707	2.79081	3.96314	2.79081	3.29534	4.49219
chr3:53986594-53986915	4.00535	4.14985	3.63085	3.99802	3.65611	4.61326
chr3:53992131-53992465	3.97101	3.59436	4.20869	2.79081	2.79081	4.35742
chr3:53992884-53993214	4.2717	4.03857	4.86229	3.99802	3.78521	2.79081
chr3:54003384-54003744	4.05474	2.79081	4.86229	3.65651	2.79081	4.20463
chr3:54006524-54006824	4.07068	4.25055	2.79081	4.13147	4.17178	4.35742
chr3:54012640-54013003	4.3354	5.15488	4.86229	5.15389	4.32158	2.79081
chr3:54014664-54015018	4.47524	4.34284	3.96314	4.54486	4.57276	3.80971
chr3:54021534-54022089	4.35991	3.91341	3.63085	4.35678	4.17178	4.91862
chr3:54033197-54033524	4.14689	3.59436	4.20869	2.79081	3.78521	3.51861
chr3:54060029-54060362	4.14689	3.36263	3.96314	3.40747	3.65611	2.79081
chr3:54063477-54063973	4.38391	5.48257	2.79081	5.6089	5.04022	3.80971
chr3:54069162-54069461	3.79887	3.36263	2.79081	3.65651	3.8974	2.79081
chr3:54081339-54081712	4.32294	4.71925	4.40862	4.70754	4.45385	4.35742
chr3:54083071-54083406	4.45307	4.84263	2.79081	5.30701	4.78073	3.80971
chr3:54093105-54093415	4.35991	4.03857	4.40862	2.79081	3.65611	3.51861
chr3:54101880-54102205	4.23166	4.25055	2.79081	3.40747	3.99747	3.80971
chr3:54103268-54103895	4.49702	4.78244	4.20869	4.54486	4.57276	4.20463
chr3:54110042-54110373	3.9171	2.79081	2.79081	3.65651	3.65611	3.80971
chr3:54119109-54119431	4.37197	4.90013	3.96314	4.85149	4.68108	4.20463
chr3:54148802-54149133	4.20414	3.59436	3.63085	3.84354	3.50077	4.72345
chr3:54157700-54158159	4.11707	4.5824	5.19641	4.35678	4.51478	5.2386
chr3:54164979-54165927	4.74063	5.10771	5.09414	5.0987	5.18851	4.61326
chr3:54170016-54170336	4.2717	4.34284	3.96314	4.24986	4.51478	3.80971
chr3:54175449-54175774	4.28473	4.34284	2.79081	3.65651	3.78521	2.79081
chr3:54179659-54180255	4.16149	5.00801	3.96314	4.62889	4.51478	4.02667
chr3:54183765-54184089	4.2717	4.42821	2.79081	4.35678	4.45385	4.35742
chr3:54190891-54191220	4.25851	4.03857	4.40862	3.99802	4.32158	3.80971
chr3:54191938-54192302	4.54977	4.50778	4.40862	4.45457	4.24922	4.49219
chr3:54204693-54205327	4.3354	4.03857	3.96314	3.40747	4.45385	4.02667
chr3:54226146-54226496	4.50775	4.50778	4.98334	4.35678	4.82776	5.08824
chr3:54229038-54229380	4.07068	2.79081	4.72867	3.40747	3.50077	4.49219
chr3:54236866-54237223	4.5394	5.20045	5.38024	5.30701	4.95934	4.72345
chr3:54248300-54248814	4.45307	5.48257	3.63085	4.98092	5.0004	4.20463
chr3:54249606-54249948	4.21799	3.59436	4.40862	3.65651	3.78521	4.35742
chr3:54252960-54253903	4.73175	4.84263	5.8184	3.84354	4.62811	4.72345
chr3:54282664-54283009	3.93541	3.76889	4.20869	3.65651	3.78521	2.79081
chr3:54297578-54298000	4.34772	5.10771	4.20869	5.15389	4.95934	2.79081
chr3:54298832-54299373	4.40742	3.91341	5.19641	4.35678	4.17178	3.80971
chr3:54300903-54301459	4.25851	3.59436	4.98334	2.79081	3.29534	2.79081
chr3:54303636-54304003	4.21799	4.25055	4.72867	3.99802	4.45385	4.82476
chr3:54321154-54322138	5.15356	4.14985	6.81196	4.35678	3.99747	5.66306
chr3:54323282-54323630	4.20414	4.90013	4.72867	4.70754	4.45385	4.02667
chr3:54328014-54328302	3.42908	3.59436	2.79081	3.65651	4.17178	2.79081
chr3:54335829-54336207	4.58036	4.14985	4.98334	3.65651	4.0883	4.20463
chr3:54350804-54351138	4.21799	3.91341	4.40862	3.99802	3.8974	4.02667
chr3:54368577-54368893	4.20414	4.14985	4.57914	4.24986	4.51478	4.20463
chr3:54370686-54370982	4.14689	4.14985	3.63085	3.99802	4.0883	2.79081
chr3:54386519-54386870	4.29761	3.91341	3.96314	3.99802	4.24922	2.79081
chr3:54389150-54389456	4.00535	4.03857	2.79081	3.40747	3.8974	3.80971
chr3:54394171-54394491	4.14689	3.76889	2.79081	4.13147	3.78521	2.79081
chr3:54405100-54405401	4.21799	3.59436	2.79081	3.84354	3.8974	2.79081
chr3:54410245-54410577	3.89842	3.76889	3.63085	3.65651	3.78521	4.72345
chr3:54423759-54424073	4.2717	3.91341	4.86229	4.24986	4.3896	4.72345
chr3:54428429-54428751	4.00535	2.79081	5.68715	2.79081	3.50077	4.82476
chr3:54451094-54451396	4.17589	4.14985	3.96314	3.84354	3.99747	3.80971
chr3:54475938-54476237	4.10184	3.76889	3.96314	4.54486	3.99747	3.80971
chr3:54485449-54485762	4.25851	4.90013	3.63085	5.30701	4.91695	4.82476
chr3:54492883-54493200	4.02209	3.76889	2.79081	3.84354	3.29534	2.79081
chr3:54501260-54501734	4.5394	4.50778	3.96314	3.84354	3.99747	4.02667
chr3:54533161-54533521	4.52895	4.78244	4.20869	4.78155	4.62811	4.49219
chr3:54541134-54542079	4.81786	4.34284	4.72867	4.24986	4.57276	4.49219
chr3:54544227-54544560	4.17589	4.03857	3.96314	3.99802	3.65611	3.80971
chr3:54547511-54547841	4.38391	5.20045	4.72867	4.13147	4.62811	4.61326
chr3:54554507-54554988	4.49702	5.15488	4.20869	4.24986	4.91695	4.35742
chr3:54583755-54584099	4.00535	3.36263	3.96314	3.40747	2.79081	2.79081
chr3:54598162-54598502	4.23166	3.76889	4.20869	4.35678	3.65611	2.79081
chr3:54602296-54602866	4.28473	5.40774	2.79081	4.98092	4.62811	4.20463
chr3:54610447-54610794	3.98833	4.14985	3.96314	4.13147	3.78521	4.49219
chr3:54617810-54618142	4.16149	3.76889	4.72867	3.40747	3.50077	4.20463
chr3:54640865-54641262	4.95215	5.24452	6.57576	4.70754	5.15296	3.80971
chr3:54651246-54651599	4.45307	5.10771	4.20869	4.85149	4.73189	4.91862
chr3:54652622-54652957	4.3354	3.91341	4.57914	4.85149	4.32158	4.35742
chr3:54659940-54660314	4.20414	3.36263	4.40862	3.65651	3.8974	4.82476
chr3:54667809-54668146	3.77755	2.79081	2.79081	3.65651	3.65611	4.20463
chr3:54678585-54678893	4.10184	2.79081	2.79081	3.84354	3.50077	3.80971
chr3:54681221-54681681	4.63932	5.74691	5.19641	5.30701	5.18851	3.80971
chr3:54683652-54684169	4.66777	5.58769	3.63085	5.64709	5.44359	4.61326
chr3:54686983-54687321	4.23166	4.42821	2.79081	3.99802	4.32158	3.80971
chr3:54688875-54689181	4.21799	3.59436	3.63085	3.84354	4.0883	4.02667
chr3:54708841-54709360	4.08638	3.59436	4.20869	3.65651	4.0883	3.80971
chr3:54716763-54717067	3.73323	2.79081	3.96314	3.40747	2.79081	2.79081
chr3:54729849-54730180	4.14689	3.36263	2.79081	3.40747	3.65611	3.80971
chr3:54739294-54739655	4.16149	3.36263	4.20869	3.40747	3.50077	4.02667
chr3:54750604-54750937	3.9171	2.79081	4.72867	2.79081	3.50077	4.61326
chr3:54752644-54753003	3.79887	2.79081	4.20869	3.40747	2.79081	3.80971
chr3:54762910-54763241	4.24517	4.78244	3.96314	4.45457	4.0883	4.35742
chr3:54766797-54767093	3.61049	2.79081	2.79081	3.40747	2.79081	4.72345
chr3:54774462-54774810	4.37197	4.14985	4.72867	3.84354	4.0883	3.51861
chr3:54794446-54794763	4.17589	3.36263	3.96314	3.84354	3.78521	4.61326
chr3:54800822-54801172	4.43047	4.34284	5.09414	4.62889	4.87312	3.80971
chr3:54809172-54809508	4.14689	4.50778	3.63085	3.84354	4.17178	4.61326
chr3:54813715-54814014	4.07068	4.14985	3.63085	4.13147	4.17178	3.80971
chr3:54829752-54830622	4.8828	5.24452	5.46361	5.40026	5.0004	4.49219
chr3:54840281-54840919	4.29761	4.34284	2.79081	4.70754	3.65611	2.79081
chr3:54842480-54843173	4.5184	5.00801	4.86229	5.15389	5.0004	4.61326
chr3:54864056-54864457	4.44182	2.79081	3.96314	3.84354	3.78521	4.20463
chr3:54867412-54867926	4.38391	5.62103	2.79081	4.13147	5.11643	4.20463
chr3:54878301-54878742	4.54977	5.44566	5.09414	5.35443	5.18851	5.66306
chr3:54886778-54887083	4.05474	3.36263	3.63085	4.13147	4.32158	3.80971
chr3:54890331-54890660	4.19011	3.59436	2.79081	3.99802	3.99747	2.79081
chr3:54918180-54919102	4.2717	3.91341	2.79081	3.65651	3.8974	4.20463
chr3:54935990-54936383	4.19011	2.79081	3.96314	3.65651	3.29534	4.35742
chr3:54942804-54943438	4.14689	3.91341	4.40862	3.84354	3.50077	4.49219
chr3:54956947-54957279	3.79887	2.79081	4.40862	3.84354	2.79081	4.49219
chr3:54959885-54960305	4.54977	5.36873	5.54221	4.78155	4.73189	5.08824
chr3:54969124-54969420	3.97101	3.59436	2.79081	3.84354	4.0883	3.80971
chr3:54970975-54971347	3.77755	2.79081	4.86229	2.79081	3.29534	5.2386
chr3:54984165-54984546	3.84002	3.76889	4.57914	3.40747	3.65611	4.72345
chr3:54990979-54991422	4.69559	3.36263	4.98334	3.84354	4.0883	4.02667
chr3:54992647-54992983	4.05474	2.79081	3.96314	3.40747	3.29534	4.35742
chr3:54993569-54994042	4.25851	4.5824	4.72867	4.45457	4.82776	5.16553
chr3:54997987-54998321	4.25851	4.50778	3.96314	4.70754	5.07887	4.49219
chr3:55001952-55002344	4.57025	4.95518	4.20869	5.75576	4.87312	4.20463
chr3:55004775-55005401	3.77755	4.90013	4.57914	4.78155	4.51478	4.02667
chr3:55018795-55019123	4.45307	5.0588	4.72867	5.30701	4.82776	4.20463
chr3:55062120-55062519	4.38391	5.15488	4.86229	4.54486	4.91695	4.20463
chr3:55063251-55063557	3.77755	3.59436	4.57914	3.40747	2.79081	2.79081
chr3:55080281-55080580	4.14689	3.76889	2.79081	4.35678	3.65611	4.02667
chr3:55083826-55084133	3.75568	3.59436	3.63085	3.84354	3.50077	4.35742
chr3:55089664-55089978	4.24517	4.50778	4.72867	4.54486	4.45385	4.49219
chr3:55092170-55092482	4.03855	4.14985	2.79081	4.35678	4.0883	3.80971
chr3:55106495-55106827	4.19011	3.91341	4.57914	3.84354	3.65611	3.51861
chr3:55109205-55109556	4.47524	4.03857	5.38024	4.35678	4.3896	3.80971
chr3:55117163-55117524	4.3354	4.42821	2.79081	4.24986	4.3896	2.79081
chr3:55121955-55122316	4.2717	3.36263	3.63085	3.84354	3.65611	4.02667
chr3:55131249-55131560	3.93541	2.79081	4.20869	2.79081	3.65611	4.49219
chr3:55134821-55135163	4.31035	4.65271	4.20869	4.45457	4.3896	4.49219
chr3:55142226-55142553	3.73323	3.36263	2.79081	2.79081	3.78521	2.79081
chr3:55146400-55146718	3.9171	4.71925	4.20869	3.84354	4.0883	4.02667
chr3:55147607-55147927	4.34772	4.42821	5.29144	3.84354	4.24922	4.35742
chr3:55153199-55153530	4.25851	4.03857	3.96314	3.99802	3.78521	4.35742
chr3:55181505-55181808	4.05474	3.59436	3.96314	3.65651	4.24922	3.80971
chr3:55192991-55193310	4.17589	4.42821	2.79081	3.84354	4.17178	3.80971
chr3:55238281-55238589	4.24517	4.71925	4.40862	4.35678	3.78521	2.79081
chr3:55240814-55241152	4.16149	4.5824	4.20869	4.45457	4.24922	4.20463
chr3:55248378-55248675	4.10184	4.03857	3.96314	3.40747	3.65611	3.80971
chr3:55254143-55254453	3.61049	2.79081	2.79081	2.79081	2.79081	2.79081
chr3:55257317-55257621	3.63664	2.79081	3.96314	3.40747	2.79081	4.02667
chr3:55268798-55269094	4.25851	4.03857	3.96314	4.54486	4.45385	4.02667
chr3:55278617-55278949	4.05474	3.36263	2.79081	3.65651	3.50077	4.35742
chr3:55280188-55280502	4.34772	3.59436	4.40862	3.84354	4.17178	3.51861
chr3:55302896-55303270	4.43047	5.00801	2.79081	4.54486	4.24922	3.80971
chr3:55314290-55314690	3.93541	2.79081	2.79081	3.40747	3.50077	3.80971
chr3:55315630-55315929	3.85991	2.79081	2.79081	2.79081	3.65611	3.80971
chr3:55316808-55317118	4.13209	3.59436	3.96314	2.79081	4.17178	3.80971
chr3:55330277-55330863	5.31717	5.36873	6.95961	5.25788	5.22315	5.2386
chr3:55361421-55361782	4.19011	3.36263	4.72867	3.65651	3.78521	4.20463
chr3:55388189-55388593	4.39572	3.91341	2.79081	4.24986	4.32158	4.02667
chr3:55400301-55400753	3.97101	2.79081	4.20869	2.79081	3.29534	4.20463
chr3:55401950-55402304	4.11707	3.59436	3.96314	3.84354	3.99747	3.80971
chr3:55405881-55406202	4.34772	3.59436	3.96314	4.35678	4.0883	2.79081
chr3:55419628-55419924	4.02209	2.79081	2.79081	3.40747	3.99747	4.20463
chr3:55428929-55429269	4.05474	3.59436	5.09414	3.40747	3.8974	3.51861
chr3:55430783-55431079	3.58338	3.36263	4.72867	2.79081	2.79081	4.35742
chr3:55437748-55438048	4.14689	4.34284	3.63085	3.99802	3.78521	4.20463
chr3:55443768-55444051	3.21824	4.25055	3.96314	3.40747	3.65611	4.02667
chr3:55452296-55452624	3.89842	3.76889	2.79081	2.79081	3.29534	2.79081
chr3:55467220-55467550	4.35991	4.03857	3.63085	4.24986	3.99747	3.51861
chr3:55510103-55510427	4.49702	5.10771	4.40862	4.70754	4.82776	3.80971
chr3:55519984-55520624	4.37197	3.76889	5.09414	3.65651	3.78521	4.20463
chr3:55534231-55534738	4.2717	5.24452	4.72867	4.85149	5.04022	4.02667
chr3:55539225-55540081	4.74945	3.76889	4.57914	4.13147	4.68108	4.20463
chr3:55549324-55549655	4.3354	5.20045	5.87968	5.04112	4.51478	4.72345
chr3:55550847-55551699	5.06704	5.96904	4.98334	5.0987	5.55525	3.80971
chr3:55552532-55553194	4.61019	3.91341	3.63085	2.79081	4.17178	4.20463
chr3:55569752-55570062	4.03855	2.79081	2.79081	3.40747	3.29534	3.80971
chr3:55570964-55571329	4.68639	4.5824	5.09414	5.15389	4.32158	5.00616
chr3:55574880-55575175	3.31336	4.25055	4.72867	2.79081	3.8974	4.35742
chr3:55576144-55576496	4.56005	4.03857	2.79081	4.35678	4.45385	4.91862
chr3:55580046-55580413	4.47524	3.91341	4.40862	3.40747	4.17178	4.20463
chr3:55589050-55589563	4.62968	4.95518	5.09414	4.85149	4.32158	5.00616
chr3:55597240-55597566	4.23166	4.5824	4.72867	4.35678	4.82776	3.80971
chr3:55603512-55603816	4.11707	3.76889	3.63085	4.35678	3.99747	2.79081
chr3:55604967-55605293	4.49702	4.5824	5.19641	4.35678	4.78073	4.49219
chr3:55609909-55610235	4.38391	4.25055	4.86229	4.24986	4.45385	4.49219
chr3:55613829-55614153	4.39572	4.25055	3.96314	3.99802	4.0883	3.51861
chr3:55616422-55616820	4.32294	3.91341	5.29144	3.40747	4.0883	4.49219
chr3:55625234-55625788	4.14689	4.71925	2.79081	4.85149	4.32158	4.20463
chr3:55634705-55635040	4.05474	3.36263	4.40862	2.79081	3.50077	4.02667
chr3:55641422-55641909	4.35991	4.90013	2.79081	4.54486	4.95934	4.35742
chr3:55647439-55647894	4.10184	3.36263	5.61657	3.65651	3.29534	5.00616
chr3:55649111-55649445	4.47524	3.36263	8.27853	4.24986	4.17178	3.80971
chr3:55650702-55651192	3.98833	2.79081	5.38024	3.40747	3.78521	4.02667
chr3:55652697-55653016	4.35991	3.91341	4.40862	4.45457	4.32158	2.79081
chr3:55657058-55657356	3.6864	2.79081	4.20869	3.40747	3.65611	3.80971
chr3:55672163-55672535	4.44182	3.91341	4.98334	2.79081	3.50077	4.49219
chr3:55673506-55673952	4.40742	3.59436	5.38024	3.84354	3.99747	4.61326
chr3:55675723-55676074	4.44182	3.91341	4.20869	3.65651	4.0883	4.35742
chr3:55689675-55690058	3.81969	3.91341	3.96314	3.40747	3.78521	4.35742
chr3:55693490-55693802	3.71015	2.79081	4.72867	3.65651	2.79081	2.79081
chr3:55729700-55730002	4.14689	3.76889	2.79081	4.13147	3.78521	4.35742
chr3:55741910-55742250	3.97101	2.79081	4.40862	3.65651	3.29534	4.02667
chr3:55743448-55743769	4.20414	3.36263	2.79081	4.13147	3.8974	4.35742
chr3:55766122-55766445	4.23166	5.00801	2.79081	4.91782	4.82776	3.80971
chr3:55781716-55782045	4.37197	4.42821	3.96314	5.04112	4.45385	4.35742
chr3:55796282-55796607	3.81969	2.79081	4.86229	3.40747	3.50077	3.80971
chr3:55798412-55798736	4.32294	4.5824	2.79081	4.24986	3.99747	2.79081
chr3:55806199-55806528	4.25851	4.03857	4.72867	4.24986	3.65611	3.51861
chr3:55810017-55810637	4.5394	4.71925	5.09414	3.99802	4.0883	4.49219
chr3:55822395-55822723	4.07068	3.59436	3.96314	4.13147	3.65611	2.79081
chr3:55851619-55851936	4.05474	3.36263	4.20869	3.65651	3.29534	3.80971
chr3:55877339-55877686	4.13209	3.91341	4.20869	4.24986	3.50077	4.02667
chr3:55878920-55879223	3.66191	3.36263	2.79081	2.79081	2.79081	3.51861
chr3:55906279-55906588	4.19011	4.14985	3.96314	3.99802	4.17178	4.72345
chr3:55931601-55931899	3.77755	3.59436	2.79081	2.79081	3.50077	2.79081
chr3:55942150-55942459	4.20414	4.50778	4.20869	4.70754	4.0883	4.02667
chr3:55945921-55946233	3.77755	3.36263	2.79081	2.79081	3.65611	4.02667
chr3:55953005-55953574	4.45307	5.36873	4.86229	4.62889	5.11643	4.61326
chr3:55961701-55962272	4.61998	5.20045	2.79081	4.70754	4.32158	2.79081
chr3:55964291-55964600	3.95337	2.79081	2.79081	2.79081	3.29534	4.20463
chr3:55979627-55980158	4.54977	4.34284	4.40862	4.35678	4.87312	3.80971
chr3:55994483-55994808	4.10184	4.42821	2.79081	4.13147	4.17178	3.80971
chr3:56000719-56001173	4.13209	3.36263	5.19641	3.40747	3.99747	4.49219
chr3:56065354-56065702	3.87937	3.59436	3.63085	3.40747	2.79081	2.79081
chr3:56084731-56085332	4.419	4.78244	4.72867	4.35678	4.57276	5.00616
chr3:56086088-56086653	4.59038	5.44566	4.40862	5.15389	4.91695	4.20463
chr3:56107094-56107413	4.39572	4.50778	2.79081	4.98092	4.51478	4.20463
chr3:56118472-56118816	4.35991	3.59436	3.96314	3.65651	4.32158	2.79081
chr3:56127573-56127881	4.14689	3.91341	3.96314	4.13147	4.68108	3.80971
chr3:56136237-56136575	4.3354	4.25055	4.20869	4.13147	4.57276	4.49219
chr3:56137901-56138218	4.25851	3.91341	2.79081	4.35678	3.65611	4.35742
chr3:56157590-56157949	4.52895	4.03857	5.54221	4.45457	4.51478	4.35742
chr3:56170477-56170774	3.9171	3.76889	3.63085	3.65651	3.50077	4.02667
chr3:56171728-56172032	3.93541	3.76889	3.96314	3.99802	3.99747	2.79081
chr3:56174803-56175440	4.57025	4.90013	4.86229	4.70754	4.51478	3.80971
chr3:56178922-56179205	4.19011	4.84263	4.40862	4.13147	4.51478	3.80971
chr3:56196328-56196651	4.48618	4.14985	3.96314	4.54486	4.45385	4.61326
chr3:56220770-56221584	4.67712	5.2872	4.72867	5.25788	4.95934	3.80971
chr3:56233461-56233759	4.07068	3.59436	4.40862	4.24986	4.32158	4.20463
chr3:56237733-56238046	4.17589	4.34284	4.40862	3.65651	4.32158	4.20463
chr3:56245969-56246280	4.29761	3.59436	4.20869	4.91782	3.78521	4.02667
chr3:56249727-56250034	4.23166	3.59436	4.20869	3.99802	4.0883	4.20463
chr3:56252616-56252936	4.35991	3.91341	2.79081	3.84354	4.32158	4.49219
chr3:56258825-56259125	3.87937	3.36263	2.79081	2.79081	3.29534	3.80971
chr3:56263218-56263514	4.25851	4.65271	3.96314	3.84354	4.57276	4.35742
chr3:56264429-56264969	4.59038	5.0588	3.96314	4.54486	4.17178	5.16553
chr3:56272919-56273438	4.39572	4.71925	4.57914	4.78155	4.3896	3.51861
chr3:56276303-56276643	4.2717	3.91341	4.20869	3.99802	3.78521	4.35742
chr3:56281274-56281599	4.40742	3.91341	2.79081	3.84354	4.45385	4.02667
chr3:56283325-56283666	3.9171	2.79081	4.40862	3.65651	3.65611	3.51861
chr3:56286258-56286964	4.69559	4.34284	4.20869	4.45457	4.51478	4.20463
chr3:56291650-56292596	5.18539	4.5824	6.10114	5.35443	4.51478	4.61326
chr3:56300117-56300437	4.21799	4.5824	2.79081	4.13147	4.24922	3.80971
chr3:56318819-56319131	4.25851	3.36263	2.79081	4.13147	3.99747	3.80971
chr3:56340811-56341123	3.77755	2.79081	4.20869	2.79081	3.29534	4.20463
chr3:56349745-56350107	4.28473	3.91341	3.63085	3.84354	4.0883	4.35742
chr3:56359883-56360238	4.28473	2.79081	2.79081	2.79081	3.8974	3.80971
chr3:56367087-56368109	4.87486	4.50778	4.72867	4.13147	4.51478	4.61326
chr3:56369357-56369846	4.69559	4.78244	4.40862	3.99802	4.51478	4.02667
chr3:56370417-56370784	4.40742	3.59436	2.79081	3.84354	3.50077	4.02667
chr3:56376287-56376922	4.50775	4.90013	3.96314	4.70754	4.78073	4.35742
chr3:56393799-56394164	4.29761	3.59436	3.96314	3.40747	3.29534	4.35742
chr3:56397192-56397506	4.34772	4.14985	4.72867	4.85149	4.32158	4.35742
chr3:56409354-56409683	4.23166	3.36263	2.79081	3.40747	4.0883	4.35742
chr3:56414571-56414929	4.20414	3.91341	2.79081	3.40747	3.65611	4.02667
chr3:56417190-56417539	4.08638	3.36263	3.96314	3.65651	3.78521	2.79081
chr3:56418140-56418423	4.11707	4.84263	3.63085	4.91782	4.68108	2.79081
chr3:56420059-56421055	4.66777	4.25055	3.96314	4.45457	4.0883	2.79081
chr3:56425177-56425734	4.62968	5.55353	3.96314	4.78155	4.87312	5.08824
chr3:56426842-56427373	4.56005	2.79081	3.96314	3.99802	3.8974	4.35742
chr3:56433149-56433625	4.31035	5.36873	3.96314	4.70754	4.68108	4.49219
chr3:56440375-56440704	4.57025	4.78244	2.79081	4.24986	4.68108	2.79081
chr3:56443787-56444142	3.98833	3.59436	2.79081	3.65651	3.78521	3.80971
chr3:56448921-56449218	4.23166	4.03857	3.96314	4.35678	3.65611	3.80971
chr3:56454687-56455047	4.37197	5.10771	4.20869	4.78155	4.51478	2.79081
chr3:56464723-56465078	3.84002	2.79081	4.20869	2.79081	3.29534	3.51861
chr3:56493503-56493819	3.98833	3.91341	2.79081	2.79081	3.78521	4.02667
chr3:56495069-56495380	4.25851	2.79081	5.09414	3.40747	3.29534	4.02667
chr3:56500472-56500817	4.56005	5.10771	4.40862	4.98092	4.57276	4.49219
chr3:56509954-56510658	4.00535	5.0588	3.96314	4.35678	4.45385	4.20463
chr3:56520794-56521506	4.37197	5.48257	4.20869	5.30701	5.04022	5.16553
chr3:56535655-56536015	3.85991	3.76889	2.79081	3.99802	3.29534	3.51861
chr3:56556402-56556705	4.17589	3.91341	3.96314	4.13147	4.32158	3.80971
chr3:56561848-56562190	3.79887	2.79081	3.96314	3.40747	3.50077	3.51861
chr3:56563266-56563566	3.79887	3.36263	2.79081	3.40747	3.65611	4.35742
chr3:56566272-56566606	3.85991	2.79081	2.79081	3.40747	4.0883	4.20463
chr3:56574213-56574534	4.10184	3.59436	2.79081	3.84354	3.29534	2.79081
chr3:56586401-56586745	3.85991	3.36263	3.96314	3.40747	3.29534	4.49219
chr3:56590572-56590936	3.9171	2.79081	4.86229	2.79081	3.78521	5.2386
chr3:56592391-56592695	4.02209	3.76889	4.57914	3.99802	4.24922	3.80971
chr3:56594167-56594863	4.3354	3.91341	4.72867	4.13147	4.0883	4.20463
chr3:56596675-56597093	4.28473	3.91341	3.96314	3.65651	3.78521	3.80971
chr3:56597597-56597937	4.25851	3.59436	3.63085	3.65651	4.3896	2.79081
chr3:56600069-56600366	3.75568	3.36263	2.79081	3.40747	3.29534	2.79081
chr3:56628803-56629134	4.21799	2.79081	4.20869	2.79081	3.65611	4.02667
chr3:56629812-56630132	4.17589	3.36263	3.96314	2.79081	3.65611	4.02667
chr3:56631448-56631757	4.10184	4.25055	2.79081	4.24986	4.24922	3.51861
chr3:56638220-56638565	3.98833	2.79081	3.63085	3.40747	3.78521	4.61326
chr3:56639256-56639582	3.97101	3.59436	4.20869	3.65651	3.65611	4.02667
chr3:56647903-56648777	4.24517	2.79081	5.19641	3.84354	3.78521	4.49219
chr3:56651128-56651599	4.17589	3.36263	4.57914	3.65651	3.65611	2.79081
chr3:56652381-56652735	4.24517	3.76889	2.79081	4.35678	3.99747	4.02667
chr3:56653112-56653449	4.25851	3.59436	4.20869	4.45457	3.65611	2.79081
chr3:56656834-56657474	4.67712	5.32858	3.96314	4.54486	4.87312	3.80971
chr3:56659722-56660642	4.61998	4.42821	4.72867	3.65651	4.0883	4.20463
chr3:56661996-56662776	4.7138	5.15488	4.40862	5.04112	4.45385	4.35742
chr3:56674050-56674503	4.63932	4.65271	4.40862	4.78155	4.87312	3.80971
chr3:56678035-56678346	4.07068	3.36263	3.63085	3.84354	3.8974	3.51861
chr3:56678833-56679182	4.29761	4.34284	3.63085	4.13147	4.0883	3.80971
chr3:56680938-56681238	4.24517	3.36263	3.96314	4.13147	4.17178	4.61326
chr3:56689538-56689834	4.10184	3.76889	4.57914	3.99802	2.79081	4.20463
chr3:56690639-56691178	4.38391	4.25055	4.40862	3.84354	3.29534	4.49219
chr3:56694339-56694635	3.81969	2.79081	2.79081	3.65651	3.78521	2.79081
chr3:56697009-56697339	4.19011	3.36263	3.96314	3.99802	3.65611	3.80971
chr3:56698189-56698962	4.37197	4.03857	2.79081	4.35678	4.24922	4.20463
chr3:56699740-56700134	4.31035	3.36263	3.63085	3.40747	3.99747	4.02667
chr3:56703935-56704637	4.34772	4.50778	2.79081	4.91782	4.57276	4.02667
chr3:56705901-56706207	4.3354	4.14985	3.63085	4.78155	4.68108	2.79081
chr3:56707525-56707821	4.31035	4.78244	3.63085	4.13147	3.8974	2.79081
chr3:56708487-56709231	4.67712	4.84263	4.40862	4.35678	4.62811	4.02667
chr3:56712048-56712366	3.95337	2.79081	3.96314	2.79081	3.29534	3.80971
chr3:56714653-56714982	4.2717	3.76889	3.96314	4.35678	3.99747	4.49219
chr3:56716119-56716520	4.16149	3.59436	3.96314	3.99802	4.0883	3.51861
chr3:56717475-56717758	4.03855	4.78244	3.63085	4.35678	4.32158	3.51861
chr3:56721870-56722467	4.23166	4.34284	3.96314	3.84354	3.78521	4.61326
chr3:56723191-56723549	4.49702	4.34284	4.72867	4.70754	4.51478	4.02667
chr3:56733831-56734127	4.14689	3.59436	2.79081	4.35678	4.0883	3.51861
chr3:56739299-56740063	4.82616	4.34284	4.20869	4.35678	4.62811	3.80971
chr3:56742024-56742348	4.45307	4.03857	2.79081	4.45457	4.45385	3.51861
chr3:56744209-56744593	4.69559	5.55353	4.40862	5.25788	5.04022	4.82476
chr3:56748398-56748718	4.19011	3.36263	4.57914	4.24986	3.65611	3.80971
chr3:56756395-56756731	4.57025	4.84263	3.96314	4.54486	4.78073	4.02667
chr3:56757606-56758328	4.00535	2.79081	4.40862	2.79081	3.65611	4.61326
chr3:56764603-56764921	4.00535	3.76889	3.63085	3.40747	3.50077	4.02667
chr3:56766978-56767630	4.38391	3.91341	4.98334	4.45457	4.24922	3.80971
chr3:56768523-56768839	4.24517	4.25055	4.20869	4.24986	4.32158	4.20463
chr3:56770975-56771283	4.07068	4.14985	3.63085	4.54486	3.50077	3.51861
chr3:56773648-56774030	4.59038	4.25055	4.40862	3.65651	4.17178	5.08824
chr3:56782546-56783071	4.2717	4.95518	5.29144	4.78155	4.32158	4.20463
chr3:56786746-56787207	4.46421	4.65271	4.57914	4.54486	4.73189	4.49219
chr3:56791926-56792302	4.25851	4.42821	4.57914	3.65651	4.32158	3.51861
chr3:56794320-56796118	5.54772	6.11527	5.38024	5.85658	5.70745	5.37387
chr3:56806649-56807063	4.25851	3.36263	3.96314	3.40747	3.65611	4.35742
chr3:56807952-56808279	4.29761	2.79081	2.79081	4.78155	4.24922	4.35742
chr3:56819334-56819788	4.50775	3.59436	2.79081	3.84354	3.78521	3.80971
chr3:56820810-56821150	4.28473	3.59436	4.72867	3.40747	4.17178	2.79081
chr3:56822687-56823018	4.39572	3.36263	4.57914	3.65651	3.8974	4.49219
chr3:56823827-56824142	4.29761	4.25055	6.15148	3.99802	4.24922	4.72345
chr3:56827615-56828089	4.3354	3.76889	4.40862	4.45457	4.51478	5.00616
chr3:56834586-56834882	4.20414	4.25055	3.63085	4.62889	4.0883	4.02667
chr3:56855515-56855843	4.52895	4.42821	4.20869	4.85149	5.28987	4.61326
chr3:56859419-56859855	4.14689	3.76889	2.79081	3.65651	3.50077	4.49219
chr3:56861698-56862054	4.59038	4.14985	3.63085	4.62889	4.17178	2.79081
chr3:56863004-56863301	3.89842	3.59436	5.38024	3.84354	3.29534	4.35742
chr3:56869037-56869349	3.71015	2.79081	3.63085	2.79081	2.79081	3.80971
chr3:56872377-56872679	4.24517	4.95518	2.79081	4.78155	4.51478	3.80971
chr3:56881512-56881845	3.93541	3.36263	4.20869	3.40747	3.8974	4.35742
chr3:56883160-56883457	4.24517	4.14985	3.96314	3.99802	4.0883	2.79081
chr3:56888753-56889092	4.02209	3.91341	2.79081	3.40747	3.50077	2.79081
chr3:56891018-56891510	4.60033	4.5824	4.40862	4.24986	4.68108	4.72345
chr3:56893676-56893995	4.31035	3.36263	4.20869	3.84354	3.78521	3.51861
chr3:56897396-56897757	4.24517	4.65271	3.96314	4.91782	4.78073	2.79081
chr3:56901407-56901770	4.3354	3.91341	3.96314	3.84354	3.78521	4.35742
chr3:56921931-56922260	4.07068	3.36263	3.96314	3.65651	4.24922	4.35742
chr3:56931453-56931790	4.2717	3.91341	4.57914	4.35678	4.17178	4.35742
chr3:56943734-56944020	3.81969	4.65271	2.79081	4.13147	3.99747	3.80971
chr3:56951163-56951462	3.97101	4.42821	2.79081	3.99802	3.50077	2.79081
chr3:56954982-56955366	4.44182	4.14985	3.96314	3.84354	3.99747	4.20463
chr3:56958185-56958518	4.23166	3.59436	3.63085	2.79081	3.65611	3.80971
chr3:56964195-56964507	4.28473	3.36263	3.63085	3.40747	3.78521	4.49219
chr3:56969616-56970036	4.34772	4.84263	3.96314	4.35678	4.32158	4.91862
chr3:56978846-56979149	3.81969	3.76889	2.79081	2.79081	3.78521	4.49219
chr3:56982109-56982542	4.45307	5.62103	4.57914	4.98092	4.62811	4.35742
chr3:56983813-56984120	4.38391	3.91341	3.63085	4.13147	4.45385	4.35742
chr3:56992254-56992974	4.92944	3.76889	4.40862	4.85149	4.3896	4.20463
chr3:56993916-56994217	4.13209	4.03857	3.96314	4.54486	4.24922	3.51861
chr3:56996761-56997066	3.98833	3.76889	3.96314	3.84354	3.65611	4.61326
chr3:57001791-57002098	3.95337	3.36263	2.79081	2.79081	3.29534	2.79081
chr3:57002678-57003549	4.68639	4.25055	3.96314	4.45457	4.17178	4.49219
chr3:57008288-57008651	4.11707	3.59436	5.38024	3.84354	2.79081	5.16553
chr3:57010286-57010646	4.3354	4.42821	4.20869	4.35678	4.0883	2.79081
chr3:57014497-57015813	5.24087	5.65358	6.20008	4.54486	5.15296	5.2386
chr3:57021603-57021909	4.20414	3.59436	4.20869	3.84354	3.78521	4.49219
chr3:57024123-57024614	4.54977	4.34284	4.40862	4.13147	3.99747	4.61326
chr3:57029254-57029589	4.34772	4.42821	4.40862	5.0987	4.24922	5.08824
chr3:57033268-57033643	4.21799	3.76889	3.96314	4.13147	2.79081	3.51861
chr3:57034572-57034871	4.38391	3.59436	2.79081	3.84354	4.24922	4.35742
chr3:57042504-57042826	3.98833	3.36263	4.20869	3.40747	3.50077	2.79081
chr3:57055039-57055358	4.31035	4.5824	2.79081	5.15389	4.32158	4.35742
chr3:57056208-57056527	4.48618	4.71925	4.40862	4.54486	5.15296	3.80971
chr3:57060120-57060650	4.86687	6.36898	8.64329	5.72047	5.8227	6.61316
chr3:57065329-57066423	4.77554	3.76889	5.46361	2.79081	3.99747	5.37387
chr3:57067831-57068128	3.71015	3.36263	3.63085	2.79081	3.50077	4.72345
chr3:57068753-57069120	4.5394	3.91341	5.38024	3.65651	4.24922	5.2386
chr3:57070804-57071133	4.35991	3.76889	3.96314	3.99802	3.29534	3.51861
chr3:57072424-57072862	4.14689	4.71925	2.79081	3.84354	4.32158	4.20463
chr3:57081877-57082246	4.24517	3.36263	3.63085	3.65651	3.8974	4.35742
chr3:57082794-57083701	4.98183	5.48257	6.20008	5.35443	5.44359	4.49219
chr3:57087314-57087658	4.49702	4.03857	5.19641	3.65651	3.99747	4.61326
chr3:57089329-57089663	4.19011	3.76889	4.40862	3.84354	3.29534	4.20463
chr3:57096830-57097153	4.46421	5.10771	2.79081	5.25788	4.51478	4.02667
chr3:57105393-57105710	4.34772	3.36263	3.96314	3.84354	3.8974	3.80971
chr3:57107899-57108682	4.61019	5.10771	4.20869	5.20689	4.57276	5.2386
chr3:57114026-57114365	4.52895	4.03857	4.40862	4.24986	4.57276	4.20463
chr3:57115926-57117052	5.26481	5.55353	4.86229	5.25788	5.55525	4.35742
chr3:57119296-57119651	3.73323	4.25055	4.57914	4.54486	4.32158	3.80971
chr3:57122582-57122923	4.56005	4.42821	3.63085	4.62889	4.68108	4.72345
chr3:57125245-57125634	4.66777	3.59436	3.96314	4.13147	3.65611	4.20463
chr3:57136484-57136845	4.34772	2.79081	3.96314	2.79081	3.99747	4.61326
chr3:57138789-57139631	4.97447	5.36873	4.72867	5.30701	5.22315	3.80971
chr3:57140727-57141060	4.24517	3.59436	3.63085	3.40747	2.79081	3.80971
chr3:57146858-57147189	4.17589	3.36263	3.96314	3.40747	3.29534	4.02667
chr3:57148150-57148470	4.05474	4.34284	3.96314	4.62889	4.3896	2.79081
chr3:57149119-57149646	4.7582	5.55353	3.96314	5.6089	5.0004	4.20463
chr3:57158823-57159325	4.7582	5.36873	5.75432	5.40026	5.70745	5.81144
chr3:57171771-57172152	4.31035	4.14985	4.57914	3.65651	4.0883	2.79081
chr3:57177340-57178001	4.68639	5.10771	2.79081	4.35678	4.68108	4.49219
chr3:57180220-57180685	4.44182	2.79081	3.96314	4.24986	3.99747	4.35742
chr3:57184400-57184736	4.56005	4.03857	4.40862	4.13147	3.78521	4.61326
chr3:57187364-57187925	4.29761	5.15488	4.20869	4.78155	4.87312	3.80971
chr3:57188431-57188776	4.44182	4.95518	2.79081	4.98092	4.68108	2.79081
chr3:57190119-57190460	4.46421	4.42821	3.63085	4.45457	4.24922	4.20463
chr3:57199446-57199839	4.48618	2.79081	6.50042	2.79081	3.78521	3.51861
chr3:57204630-57204957	4.13209	3.59436	3.96314	3.40747	4.0883	3.51861
chr3:57211038-57211771	4.73175	4.34284	2.79081	4.24986	4.24922	4.20463
chr3:57218302-57218622	4.14689	4.42821	2.79081	4.45457	4.68108	3.80971
chr3:57219204-57219519	3.6864	4.03857	4.72867	3.40747	3.50077	4.35742
chr3:57220985-57221333	4.35991	3.36263	4.20869	3.65651	3.99747	4.82476
chr3:57225722-57226053	4.48618	4.42821	4.57914	3.99802	4.68108	4.35742
chr3:57229543-57229902	4.47524	3.59436	4.40862	4.70754	3.8974	4.61326
chr3:57231412-57231957	4.34772	5.32858	4.20869	4.78155	4.51478	2.79081
chr3:57235917-57236529	4.46421	5.20045	4.98334	4.45457	5.11643	4.61326
chr3:57239982-57240278	3.87937	2.79081	2.79081	3.40747	3.29534	4.02667
chr3:57244007-57244326	4.43047	4.5824	3.63085	4.45457	4.78073	4.35742
chr3:57245409-57245723	4.14689	4.03857	4.20869	4.13147	3.99747	2.79081
chr3:57262230-57263017	4.61019	4.65271	2.79081	4.62889	4.82776	4.49219
chr3:57263611-57263941	3.97101	3.76889	2.79081	3.40747	3.29534	2.79081
chr3:57267938-57268314	4.11707	3.59436	2.79081	4.35678	3.99747	2.79081
chr3:57275303-57275913	4.56005	5.32858	4.86229	5.44459	4.68108	4.82476
chr3:57276022-57276349	4.08638	3.36263	3.63085	3.65651	3.99747	4.02667
chr3:57277131-57277434	3.98833	3.76889	3.63085	3.84354	4.0883	3.80971
chr3:57284799-57285113	4.14689	3.59436	4.40862	3.65651	3.65611	2.79081
chr3:57294017-57294353	4.05474	4.03857	3.96314	4.62889	4.0883	4.20463
chr3:57297206-57297518	4.05474	4.14985	3.63085	4.70754	4.17178	3.51861
chr3:57302351-57302712	4.02209	2.79081	2.79081	2.79081	2.79081	2.79081
chr3:57315809-57316279	3.9171	3.59436	3.63085	3.84354	3.65611	4.49219
chr3:57319590-57319897	3.79887	2.79081	3.96314	3.65651	3.29534	3.80971
chr3:57333199-57333498	4.29761	4.03857	4.20869	3.99802	4.0883	3.80971
chr3:57339200-57339502	3.89842	3.91341	2.79081	3.65651	3.8974	2.79081
chr3:57342536-57342993	4.44182	5.2872	3.96314	4.91782	4.82776	3.80971
chr3:57381695-57382013	3.84002	4.14985	2.79081	3.99802	3.8974	2.79081
chr3:57383616-57383950	4.35991	3.59436	4.40862	3.99802	4.24922	2.79081
chr3:57395611-57396390	4.17589	3.76889	4.72867	3.84354	3.65611	4.20463
chr3:57401234-57401713	4.419	4.65271	4.57914	4.85149	4.62811	4.02667
chr3:57406204-57406513	4.25851	4.90013	3.96314	3.99802	4.62811	3.80971
chr3:57407118-57407463	4.25851	4.65271	2.79081	4.62889	4.82776	2.79081
chr3:57408095-57408478	3.55522	4.25055	4.40862	3.40747	3.50077	3.51861
chr3:57415646-57415972	4.14689	2.79081	2.79081	3.65651	4.0883	3.80971
chr3:57423624-57425335	5.33419	5.62103	5.38024	5.0987	5.52817	4.49219
chr3:57426659-57427029	4.20414	2.79081	2.79081	3.99802	3.65611	4.49219
chr3:57429035-57429353	4.10184	4.34284	3.63085	4.13147	4.62811	4.61326
chr3:57432029-57432350	4.40742	4.50778	3.63085	4.78155	4.57276	3.80971
chr3:57435252-57435698	4.08638	4.78244	2.79081	4.13147	4.32158	3.80971
chr3:57438821-57439312	4.24517	4.78244	2.79081	4.35678	4.68108	4.02667
chr3:57443567-57443873	4.2717	4.03857	2.79081	4.45457	4.32158	2.79081
chr3:57450089-57450602	3.66191	4.42821	2.79081	3.99802	3.99747	3.80971
chr3:57454310-57454608	4.3354	4.78244	2.79081	4.13147	3.8974	3.51861
chr3:57463135-57463472	3.87937	3.36263	2.79081	2.79081	3.29534	3.51861
chr3:57483747-57484113	4.31035	3.91341	3.63085	4.35678	4.51478	4.20463
chr3:57487290-57487688	3.66191	4.25055	4.57914	3.40747	3.8974	4.20463
chr3:57490919-57491263	4.28473	2.79081	2.79081	3.40747	3.65611	2.79081
chr3:57491857-57492195	3.77755	3.36263	4.57914	3.40747	3.29534	3.80971
chr3:57493619-57493953	4.32294	3.76889	4.40862	3.99802	4.17178	4.20463
chr3:57512959-57513374	3.84002	4.42821	2.79081	3.65651	4.32158	4.20463
chr3:57514265-57514580	3.85991	3.36263	3.96314	2.79081	3.78521	4.20463
chr3:57520979-57521653	4.17589	2.79081	4.98334	2.79081	3.65611	4.49219
chr3:57524995-57525913	4.89069	4.84263	4.98334	4.98092	4.91695	3.80971
chr3:57531612-57531910	4.16149	3.59436	4.20869	3.40747	4.24922	2.79081
chr3:57534371-57534713	4.05474	3.91341	3.96314	3.65651	3.65611	4.02667
chr3:57539168-57540210	4.96707	5.51851	4.20869	5.0987	5.44359	5.43677
chr3:57543216-57543566	4.17589	4.14985	4.57914	5.20689	4.32158	4.49219
chr3:57544888-57545483	4.7669	5.10771	5.09414	4.78155	4.87312	4.61326
chr3:57550724-57551059	4.38391	3.91341	3.96314	3.84354	3.8974	4.35742
chr3:57553656-57553974	4.13209	4.25055	2.79081	3.84354	3.65611	4.20463
chr3:57563196-57563492	3.61049	3.59436	4.57914	3.65651	3.78521	2.79081
chr3:57567132-57567485	4.28473	3.76889	3.96314	4.13147	3.99747	4.72345
chr3:57567918-57568958	5.14061	5.32858	4.98334	5.72047	5.18851	4.61326
chr3:57569753-57570579	5.15356	5.86237	2.79081	5.44459	5.55525	4.49219
chr3:57573245-57573529	4.14689	4.84263	3.63085	4.13147	4.62811	3.80971
chr3:57576404-57577210	4.59038	3.76889	4.40862	4.13147	3.99747	4.49219
chr3:57580442-57580957	4.45307	5.36873	4.57914	4.85149	4.95934	4.02667
chr3:57585542-57585841	4.00535	3.91341	4.20869	4.24986	3.8974	3.80971
chr3:57587164-57587460	4.03855	4.14985	3.63085	4.45457	3.8974	2.79081
chr3:57588913-57589270	4.48618	4.25055	4.40862	4.85149	4.45385	4.82476
chr3:57595788-57596097	4.3354	4.84263	5.46361	4.54486	4.91695	5.16553
chr3:57601618-57601939	4.3354	4.25055	3.96314	4.45457	4.45385	3.51861
chr3:57602301-57602735	3.73323	4.14985	3.63085	3.40747	3.65611	4.72345
chr3:57603641-57603983	3.73323	4.50778	2.79081	3.99802	4.0883	3.51861
chr3:57604412-57604773	3.95337	3.91341	2.79081	3.65651	4.17178	4.72345
chr3:57612605-57612901	4.03855	2.79081	4.72867	3.65651	3.65611	3.80971
chr3:57614410-57615006	3.97101	4.34284	2.79081	4.13147	4.17178	3.80971
chr3:57618447-57618781	4.24517	3.59436	2.79081	4.54486	3.99747	2.79081
chr3:57620232-57620567	3.73323	2.79081	3.96314	3.65651	3.29534	4.20463
chr3:57624027-57624337	4.05474	4.5824	2.79081	4.24986	4.73189	4.72345
chr3:57629353-57629671	3.98833	3.59436	2.79081	2.79081	2.79081	4.20463
chr3:57631563-57631903	4.45307	4.90013	2.79081	4.70754	4.95934	3.51861
chr3:57633765-57634548	4.52895	4.42821	2.79081	4.13147	4.45385	4.35742
chr3:57642168-57642464	4.19011	4.14985	2.79081	3.65651	3.8974	2.79081
chr3:57642855-57643152	4.39572	4.90013	3.96314	4.70754	4.3896	3.80971
chr3:57643658-57644278	4.58036	4.25055	4.72867	4.70754	4.32158	4.02667
chr3:57649314-57649616	3.39312	4.03857	2.79081	4.45457	3.50077	4.20463
chr3:57653607-57654133	4.39572	3.91341	4.40862	4.85149	4.24922	2.79081
chr3:57658061-57658428	4.47524	5.10771	3.63085	4.62889	4.24922	2.79081
chr3:57659975-57660377	4.54977	3.76889	6.29256	3.84354	4.17178	5.16553
chr3:57662983-57663701	4.52895	3.91341	2.79081	3.65651	3.99747	4.02667
chr3:57669854-57670195	4.14689	3.76889	4.72867	4.24986	4.17178	3.51861
chr3:57671377-57671954	4.39572	4.95518	5.68715	5.04112	5.04022	4.82476
chr3:57676239-57676658	4.43047	5.2872	2.79081	4.45457	4.68108	4.35742
chr3:57681453-57681779	4.3354	4.42821	2.79081	4.13147	4.3896	4.49219
chr3:57683969-57684346	3.85991	4.42821	4.20869	4.78155	4.32158	3.80971
chr3:57689155-57689488	4.31035	3.36263	4.57914	3.99802	4.0883	4.82476
chr3:57689990-57690806	4.34772	3.91341	5.09414	4.13147	4.17178	4.49219
chr3:57691521-57692406	4.94463	4.50778	6.10114	5.04112	4.82776	5.43677
chr3:57701129-57701426	4.21799	4.65271	3.96314	5.15389	4.87312	3.80971
chr3:57712457-57712817	4.10184	5.10771	3.96314	4.45457	4.68108	4.49219
chr3:57714581-57714921	4.39572	4.25055	2.79081	3.65651	4.45385	2.79081
chr3:57716366-57716784	4.49702	4.03857	4.40862	4.35678	4.17178	2.79081
chr3:57719324-57720264	4.8828	4.25055	4.72867	4.62889	4.78073	4.49219
chr3:57725017-57725744	4.52895	5.58769	3.96314	5.0987	4.78073	3.80971
chr3:57726871-57727182	4.02209	3.76889	4.40862	3.84354	3.99747	3.80971
chr3:57728726-57729124	4.35991	5.44566	2.79081	4.78155	4.73189	2.79081
chr3:57729653-57729955	4.16149	4.03857	3.96314	3.65651	4.45385	4.49219
chr3:57734034-57734338	3.84002	3.36263	4.40862	3.40747	3.29534	4.02667
chr3:57734933-57735250	4.35991	3.76889	2.79081	4.13147	3.99747	3.80971
chr3:57736349-57736672	4.17589	3.91341	2.79081	3.84354	3.8974	2.79081
chr3:57737657-57737965	4.2717	4.5824	4.98334	4.24986	4.24922	4.72345
chr3:57739947-57740246	4.05474	3.36263	2.79081	3.99802	3.99747	4.20463
chr3:57744246-57744860	4.70473	3.59436	3.96314	4.45457	4.45385	4.02667
chr3:57745727-57746053	4.35991	5.44566	2.79081	4.98092	5.0004	3.80971
chr3:57750170-57750545	4.28473	4.03857	5.09414	4.54486	4.51478	4.02667
chr3:57753484-57753799	4.07068	3.36263	3.96314	3.84354	3.65611	4.35742
chr3:57754811-57755156	4.5184	4.65271	4.20869	4.91782	4.3896	3.80971
chr3:57759106-57759487	4.49702	5.20045	4.40862	5.6089	4.95934	4.35742
chr3:57761866-57763460	5.64097	6.09193	5.38024	5.64709	5.68321	5.37387
chr3:57765890-57766210	4.10184	4.95518	3.96314	4.13147	4.78073	2.79081
chr3:57769019-57769325	3.75568	2.79081	2.79081	2.79081	3.29534	4.20463
chr3:57779369-57779706	4.28473	4.03857	2.79081	3.65651	3.78521	4.35742
chr3:57781592-57781890	4.03855	2.79081	4.20869	3.84354	3.29534	2.79081
chr3:57786406-57786931	4.68639	4.25055	4.20869	4.13147	4.87312	3.51861
chr3:57797273-57797852	4.49702	4.95518	4.40862	5.40026	4.68108	4.20463
chr3:57801418-57801735	4.03855	2.79081	4.57914	3.84354	3.29534	4.49219
chr3:57813907-57814303	4.10184	3.59436	3.96314	2.79081	3.65611	4.61326
chr3:57825013-57825690	5.15999	4.65271	4.57914	4.24986	4.57276	4.20463
chr3:57834976-57835320	4.48618	4.25055	4.40862	3.65651	4.32158	4.02667
chr3:57843204-57843889	4.43047	4.25055	3.63085	4.98092	4.68108	4.72345
chr3:57848207-57849134	4.69559	6.11527	4.98334	4.98092	5.5818	5.30792
chr3:57855534-57855907	4.11707	4.71925	3.63085	3.99802	3.78521	4.35742
chr3:57859153-57859500	4.40742	4.25055	3.96314	4.24986	4.3896	4.49219
chr3:57864232-57864784	4.03855	3.76889	4.40862	3.84354	4.0883	3.80971
chr3:57868157-57868461	3.61049	2.79081	3.96314	2.79081	3.29534	4.35742
chr3:57877684-57878003	4.25851	4.34284	4.40862	4.35678	3.99747	2.79081
chr3:57885680-57886656	4.63932	4.5824	3.96314	4.45457	4.57276	4.72345
chr3:57887061-57887392	4.10184	3.59436	4.20869	3.84354	3.50077	3.51861
chr3:57891138-57891676	4.25851	3.36263	4.72867	3.65651	3.99747	4.02667
chr3:57892683-57892979	4.20414	4.42821	4.57914	4.13147	4.68108	4.02667
chr3:57894969-57895271	3.97101	4.5824	4.57914	4.24986	3.99747	4.91862
chr3:57905882-57906370	4.64888	5.40774	4.40862	4.91782	5.04022	3.80971
chr3:57914559-57915086	4.25851	4.84263	3.96314	4.62889	4.51478	4.61326
chr3:57919275-57919941	4.60033	4.5824	4.20869	3.99802	4.57276	4.35742
chr3:57920865-57921190	3.93541	3.91341	2.79081	3.40747	3.65611	4.20463
chr3:57922258-57922620	4.31035	4.03857	3.96314	3.99802	4.3896	3.80971
chr3:57925217-57925530	4.37197	4.78244	3.96314	4.91782	4.68108	4.20463
chr3:57930966-57931894	4.8828	4.14985	3.96314	4.70754	4.17178	4.49219
chr3:57938688-57939822	5.17909	5.86237	4.98334	6.14837	5.4142	4.35742
chr3:57941072-57941433	4.49702	5.51851	4.57914	5.64709	5.15296	2.79081
chr3:57949285-57949622	4.49702	3.76889	4.57914	4.85149	4.17178	4.72345
chr3:57957519-57957857	3.84002	3.36263	5.09414	3.40747	2.79081	3.80971
chr3:57958522-57958918	4.32294	4.50778	5.68715	3.99802	4.45385	5.2386
chr3:57968166-57968872	4.74063	6.01948	4.40862	5.20689	5.15296	5.2386
chr3:57969403-57969796	4.43047	4.03857	5.09414	4.70754	3.78521	4.20463
chr3:57974639-57975016	4.16149	3.36263	6.33663	2.79081	3.65611	5.16553
chr3:57975440-57975753	4.29761	4.42821	3.96314	3.65651	4.17178	4.02667
chr3:57977605-57977901	4.23166	4.03857	4.20869	3.40747	3.99747	2.79081
chr3:57981010-57981372	4.08638	3.36263	3.96314	3.40747	3.8974	4.49219
chr3:57981978-57982508	4.00535	4.03857	3.63085	4.24986	3.8974	4.72345
chr3:57984696-57985106	4.25851	5.44566	4.20869	5.48754	5.22315	3.51861
chr3:57990141-57990454	4.21799	3.76889	3.63085	3.40747	4.24922	3.51861
chr3:57991022-57991348	4.03855	3.59436	4.40862	3.65651	3.50077	4.49219
chr3:57991966-57992317	3.85991	3.36263	4.40862	2.79081	3.29534	4.72345
chr3:57995789-57996073	4.24517	4.78244	3.96314	4.54486	4.82776	3.80971
chr3:57996525-57996856	4.24517	2.79081	4.72867	3.84354	3.65611	4.49219
chr3:57997303-57997606	4.16149	3.59436	4.57914	3.65651	3.50077	4.20463
chr3:58001917-58002980	4.87486	5.0588	5.75432	4.54486	4.73189	4.72345
chr3:58004020-58004869	4.34772	4.25055	2.79081	3.99802	4.62811	4.20463
chr3:58005999-58006385	4.37197	4.5824	5.09414	4.54486	4.51478	4.72345
chr3:58012067-58012384	4.46421	3.91341	4.20869	3.84354	4.32158	4.02667
chr3:58014404-58014912	4.47524	4.25055	5.54221	4.24986	4.51478	4.91862
chr3:58018149-58019115	4.82616	4.42821	4.86229	4.35678	4.17178	5.2386
chr3:58020548-58020920	4.67712	4.71925	4.98334	3.99802	4.68108	4.49219
chr3:58022739-58023336	4.52895	5.58769	4.57914	5.25788	4.62811	4.91862
chr3:58024386-58025331	5.10098	6.60076	4.98334	6.01001	5.77773	4.61326
chr3:58027071-58027412	4.11707	4.14985	4.86229	3.65651	4.0883	4.49219
chr3:58028466-58028769	3.93541	3.59436	4.57914	4.13147	3.29534	4.02667
chr3:58029347-58029682	4.47524	4.42821	4.98334	4.35678	4.51478	3.80971
chr3:58031161-58031747	3.55522	4.25055	2.79081	4.54486	4.32158	4.20463
chr3:58034196-58034598	4.54977	3.59436	4.98334	3.65651	4.24922	4.49219
chr3:58035500-58035867	3.98833	4.03857	4.98334	3.40747	3.50077	4.20463
chr3:58036912-58037227	4.24517	4.14985	4.40862	4.13147	4.17178	4.20463
chr3:58038290-58039490	5.61365	5.80583	6.04896	5.30701	5.63343	4.20463
chr3:58042072-58042525	4.72281	4.42821	5.29144	3.99802	4.68108	4.82476
chr3:58042650-58043296	4.74063	4.95518	5.54221	5.30701	5.15296	4.72345
chr3:58045864-58046522	4.98914	4.50778	4.98334	4.85149	4.62811	4.35742
chr3:58047402-58047724	3.93541	2.79081	4.40862	3.99802	3.50077	3.51861
chr3:58049707-58050224	4.95215	5.86237	5.61657	5.79018	5.68321	4.82476
chr3:58060265-58060976	4.54977	4.03857	5.09414	4.62889	4.78073	4.72345
chr3:58061557-58062188	4.19011	5.2872	2.79081	4.78155	4.45385	4.49219
chr3:58066031-58066374	4.5184	4.34284	5.54221	3.84354	4.24922	4.61326
chr3:58067111-58067591	3.95337	2.79081	4.86229	3.65651	2.79081	4.72345
chr3:58069897-58071472	5.45288	6.01948	5.75432	6.34497	6.22417	5.60987
chr3:58073422-58073778	4.61998	4.50778	4.86229	5.04112	4.32158	4.49219
chr3:58076489-58076804	4.21799	4.25055	4.40862	3.99802	3.8974	2.79081
chr3:58080370-58080860	4.50775	4.84263	4.20869	4.62889	4.78073	4.49219
chr3:58082674-58083559	5.06014	4.65271	4.20869	4.13147	4.87312	4.72345
chr3:58084009-58084373	4.60033	4.25055	5.09414	4.13147	4.51478	5.08824
chr3:58085972-58086314	3.93541	2.79081	4.86229	2.79081	2.79081	4.91862
chr3:58087929-58088240	4.08638	4.03857	2.79081	2.79081	4.0883	3.80971
chr3:58088989-58089635	3.9171	4.25055	4.40862	3.99802	3.99747	3.80971
chr3:58090933-58091236	4.14689	3.91341	4.20869	3.99802	4.0883	2.79081
chr3:58100271-58100738	4.16149	4.71925	4.86229	3.99802	4.57276	4.20463
chr3:58104062-58104387	4.21799	5.00801	4.98334	4.70754	4.73189	4.20463
chr3:58114565-58115188	3.77755	3.76889	4.40862	3.84354	3.99747	4.82476
chr3:58117630-58117987	4.23166	3.36263	5.19641	3.99802	3.8974	4.91862
chr3:58122011-58122953	4.59038	5.15488	4.98334	4.91782	4.62811	4.49219
chr3:58127186-58127486	4.00535	3.91341	4.40862	3.99802	3.78521	4.20463
chr3:58135698-58136050	3.85991	3.59436	5.29144	3.99802	3.29534	4.61326
chr3:58136623-58136919	3.9171	3.76889	3.63085	4.62889	4.0883	4.02667
chr3:58140449-58141195	3.95337	3.36263	4.86229	2.79081	3.29534	5.08824
chr3:58143181-58143477	3.58338	3.36263	4.40862	3.40747	3.65611	3.51861
chr3:58151245-58151707	4.39572	5.32858	2.79081	4.78155	5.15296	4.20463
chr3:58154380-58154725	4.43047	4.5824	4.40862	4.78155	4.68108	4.02667
chr3:58172410-58172940	4.3354	4.71925	5.38024	3.99802	4.68108	4.49219
chr3:58174835-58175178	4.07068	3.59436	4.57914	3.40747	3.29534	4.49219
chr3:58176567-58176872	4.31035	4.90013	2.79081	4.62889	4.68108	2.79081
chr3:58177390-58177933	4.96707	5.80583	7.54952	5.95063	5.92917	6.66548
chr3:58190553-58190964	4.46421	3.76889	5.29144	4.24986	4.45385	5.00616
chr3:58192927-58193247	4.29761	4.34284	3.96314	4.45457	4.3896	4.35742
chr3:58195539-58195931	4.31035	4.03857	2.79081	4.62889	4.51478	4.49219
chr3:58204043-58204339	4.05474	4.95518	3.63085	4.13147	4.45385	4.02667
chr3:58212251-58212577	3.9171	3.91341	2.79081	3.84354	3.65611	2.79081
chr3:58213653-58213987	4.31035	3.91341	2.79081	3.84354	3.78521	4.35742
chr3:58215385-58215744	4.5394	4.03857	4.57914	4.78155	4.3896	4.61326
chr3:58216726-58217045	4.5394	4.90013	4.20869	4.98092	4.32158	4.35742
chr3:58218123-58218419	3.9171	3.76889	3.96314	3.99802	3.50077	4.72345
chr3:58224028-58224402	4.37197	4.84263	4.20869	5.15389	4.57276	3.51861
chr3:58227559-58227873	4.34772	3.76889	2.79081	4.54486	4.17178	4.49219
chr3:58230333-58230689	4.32294	3.36263	4.20869	3.84354	3.65611	4.35742
chr3:58240602-58240907	3.97101	3.36263	4.72867	3.40747	3.8974	3.51861
chr3:58246887-58247221	4.419	4.5824	4.40862	5.20689	4.87312	4.91862
chr3:58251165-58251500	4.14689	2.79081	2.79081	3.65651	3.65611	4.49219
chr3:58252086-58252410	4.32294	3.91341	4.40862	4.13147	3.78521	5.00616
chr3:58252960-58253284	3.75568	3.59436	3.96314	3.40747	3.50077	4.91862
chr3:58255349-58255669	4.20414	4.34284	4.40862	4.24986	4.24922	2.79081
chr3:58263232-58263604	4.419	5.15488	4.40862	4.70754	4.62811	3.80971
chr3:58270356-58270661	3.9171	3.59436	3.63085	3.84354	3.65611	3.51861
chr3:58271213-58271905	4.8344	4.65271	3.63085	5.04112	4.82776	4.35742
chr3:58284143-58284523	4.20414	4.78244	4.20869	4.62889	4.73189	5.08824
chr3:58297585-58297893	4.19011	3.59436	4.72867	4.54486	4.17178	2.79081
chr3:58307712-58308053	4.54977	5.00801	4.20869	5.20689	4.82776	5.16553
chr3:58311518-58311881	4.2717	4.42821	4.40862	3.84354	4.3896	4.02667
chr3:58312788-58313339	4.02209	4.65271	3.96314	4.35678	4.24922	4.82476
chr3:58314569-58314865	4.02209	3.36263	2.79081	3.99802	3.50077	2.79081
chr3:58318349-58319158	4.98183	4.90013	4.98334	4.54486	5.0004	4.49219
chr3:58320120-58320418	3.71015	3.59436	3.96314	3.40747	3.65611	3.51861
chr3:58320983-58321280	3.79887	3.36263	5.29144	3.40747	2.79081	5.08824
chr3:58327731-58328141	4.58036	4.25055	4.72867	3.84354	4.24922	4.20463
chr3:58330226-58330555	3.97101	3.36263	3.63085	3.65651	2.79081	2.79081
chr3:58333648-58334057	4.47524	4.50778	5.29144	4.13147	4.73189	5.16553
chr3:58335907-58336203	3.6864	3.36263	3.63085	3.40747	2.79081	4.02667
chr3:58339600-58339992	4.21799	3.59436	4.20869	3.40747	3.50077	4.61326
chr3:58340626-58341086	4.28473	4.14985	4.72867	3.99802	3.65611	4.91862
chr3:58342481-58342787	3.85991	3.76889	4.20869	4.13147	3.50077	2.79081
chr3:58348605-58349499	5.0739	4.78244	4.98334	5.56962	4.73189	4.91862
chr3:58354267-58355304	4.61019	4.03857	4.98334	4.54486	4.17178	4.72345
chr3:58359371-58359667	3.95337	4.03857	3.63085	4.24986	3.99747	2.79081
chr3:58360673-58361439	4.81786	4.95518	4.72867	4.85149	4.87312	4.72345
chr3:58365638-58366139	4.5184	4.90013	4.40862	4.78155	4.32158	3.80971
chr3:58367088-58367421	4.29761	3.36263	3.96314	3.65651	3.29534	4.49219
chr3:58369688-58370038	4.35991	4.03857	3.96314	4.13147	3.99747	4.02667
chr3:58372182-58372479	3.98833	3.76889	3.63085	3.40747	3.29534	4.02667
chr3:58372943-58373278	4.2717	4.42821	2.79081	4.13147	3.8974	4.72345
chr3:58377468-58377949	4.34772	5.24452	4.40862	4.54486	4.73189	3.80971
chr3:58378343-58378654	4.10184	3.76889	3.63085	3.99802	3.50077	4.49219
chr3:58380267-58381721	5.48354	6.78573	4.86229	5.75576	5.86626	5.08824
chr3:58382367-58382674	4.05474	3.91341	4.40862	3.40747	3.29534	4.02667
chr3:58386133-58386466	4.63932	3.76889	4.20869	4.13147	4.17178	4.49219
chr3:58389528-58390173	4.5394	3.36263	5.19641	3.65651	3.99747	4.72345
chr3:58392479-58392854	4.10184	3.36263	4.40862	3.99802	3.50077	3.80971
chr3:58402317-58403219	4.90633	5.86237	5.38024	5.30701	5.38416	3.80971
chr3:58405506-58405884	4.14689	3.76889	2.79081	3.99802	3.8974	3.80971
chr3:58408372-58408738	4.29761	4.84263	3.96314	4.85149	4.91695	4.20463
chr3:58427480-58427868	3.9171	2.79081	4.20869	3.40747	2.79081	4.20463
chr3:58432513-58432942	4.62968	4.25055	4.86229	4.85149	4.0883	4.02667
chr3:58443031-58443388	4.46421	4.90013	4.40862	4.54486	4.24922	3.80971
chr3:58446810-58447123	4.40742	4.50778	4.98334	4.13147	4.3896	2.79081
chr3:58452536-58452827	4.2717	4.84263	2.79081	5.0987	4.95934	2.79081
chr3:58455607-58456394	4.61998	4.42821	4.72867	4.54486	4.73189	3.80971
chr3:58459919-58460416	4.47524	3.91341	4.40862	4.24986	4.3896	4.91862
chr3:58461895-58462208	4.48618	5.20045	2.79081	5.04112	4.82776	2.79081
chr3:58466637-58467006	4.10184	3.76889	4.57914	3.84354	2.79081	4.02667
chr3:58468356-58469029	3.93541	3.91341	4.86229	2.79081	3.78521	4.20463
chr3:58469482-58469793	4.05474	3.36263	2.79081	3.65651	2.79081	4.02667
chr3:58472642-58472990	4.21799	4.95518	4.40862	5.0987	4.95934	4.02667
chr3:58476553-58477749	4.78411	3.91341	3.96314	4.62889	4.68108	4.35742
chr3:58483386-58483694	4.44182	4.42821	2.79081	4.70754	4.32158	4.49219
chr3:58497569-58498172	4.46421	4.90013	4.57914	4.91782	5.4142	4.49219
chr3:58503274-58504719	4.82616	4.50778	4.20869	4.13147	4.24922	4.20463
chr3:58517920-58518247	4.43047	4.14985	2.79081	4.35678	4.73189	4.91862
chr3:58518666-58518965	4.20414	4.42821	4.40862	4.70754	4.73189	4.20463
chr3:58525851-58526280	4.28473	4.71925	4.72867	4.13147	3.78521	2.79081
chr3:58527421-58528026	4.62968	4.5824	2.79081	5.04112	4.32158	4.61326
chr3:58532134-58532503	3.73323	3.91341	5.61657	3.40747	3.65611	4.91862
chr3:58543728-58544039	4.11707	3.59436	3.96314	3.84354	3.99747	3.80971
chr3:58545626-58545922	3.71015	4.14985	2.79081	4.24986	3.65611	3.80971
chr3:58548930-58549226	3.75568	3.59436	2.79081	3.40747	3.65611	2.79081
chr3:58554546-58554847	3.79887	4.03857	2.79081	2.79081	3.29534	4.49219
chr3:58556108-58556711	4.54977	5.65358	4.40862	5.30701	5.38416	4.35742
chr3:58558084-58558449	4.29761	4.34284	4.40862	3.84354	3.99747	3.51861
chr3:58559237-58559724	4.56005	4.50778	4.86229	3.99802	4.78073	4.91862
chr3:58580264-58580735	4.16149	4.03857	4.57914	4.45457	4.62811	5.2386
chr3:58596485-58596818	4.28473	4.42821	2.79081	3.40747	3.8974	4.35742
chr3:58598645-58599104	4.29761	4.14985	4.72867	4.24986	4.17178	2.79081
chr3:58599541-58599887	4.37197	3.76889	3.63085	3.99802	4.0883	3.80971
chr3:58612443-58612807	3.85991	3.76889	3.96314	2.79081	3.78521	4.20463
chr3:58614083-58614591	4.37197	4.78244	4.86229	4.13147	4.62811	4.35742
chr3:58615709-58616062	4.5394	5.24452	4.72867	4.98092	5.35345	4.61326
chr3:58641199-58641517	3.73323	3.36263	4.57914	2.79081	3.29534	4.02667
chr3:58652731-58653075	3.95337	3.36263	4.40862	2.79081	2.79081	4.61326
chr3:58690614-58690927	3.89842	2.79081	2.79081	3.40747	3.29534	4.82476
chr3:58698426-58698728	3.75568	3.36263	4.40862	2.79081	3.50077	4.20463
chr3:58705912-58706266	4.21799	4.03857	3.96314	4.45457	4.45385	4.49219
chr3:58727223-58727616	4.07068	4.14985	2.79081	4.54486	3.65611	4.35742
chr3:58741328-58741689	4.25851	3.59436	2.79081	3.65651	4.0883	4.02667
chr3:58773232-58773546	4.34772	4.03857	2.79081	3.84354	3.99747	4.02667
chr3:58775619-58775940	4.419	4.90013	3.96314	4.85149	4.51478	3.80971
chr3:58781350-58781697	3.66191	4.14985	2.79081	3.99802	4.17178	2.79081
chr3:58804222-58804536	4.28473	5.0588	3.96314	4.13147	4.45385	4.49219
chr3:58824504-58825023	4.52895	4.84263	5.29144	4.78155	4.82776	5.76371
chr3:58828709-58829761	4.5184	5.51851	5.19641	5.15389	4.95934	6.28509
chr3:58848010-58848319	3.85991	2.79081	2.79081	3.40747	2.79081	3.51861
chr3:58850475-58851039	4.21799	5.20045	3.96314	4.62889	4.51478	2.79081
chr3:58863222-58863560	3.89842	3.76889	3.96314	2.79081	3.8974	4.20463
chr3:58864930-58865264	4.16149	3.59436	2.79081	3.40747	2.79081	3.51861
chr3:58870731-58871726	5.06704	6.20498	4.40862	5.95063	5.38416	4.49219
chr3:58897984-58898334	4.07068	3.91341	2.79081	3.99802	3.78521	2.79081
chr3:58936803-58937199	3.85991	4.14985	3.96314	2.79081	3.29534	2.79081
chr3:58945575-58946274	4.65836	4.65271	2.79081	4.78155	4.3896	4.20463
chr3:58977577-58977880	4.37197	4.34284	4.40862	4.24986	4.32158	4.35742
chr3:58978566-58978900	4.28473	3.36263	3.96314	3.84354	3.50077	4.91862
chr3:58979619-58979955	3.95337	2.79081	2.79081	2.79081	3.65611	4.35742
chr3:58999690-58999992	4.21799	3.76889	4.57914	3.84354	4.32158	4.35742
chr3:59011225-59011552	4.20414	4.03857	2.79081	4.24986	3.8974	2.79081
chr3:59022997-59023293	3.6864	3.36263	4.40862	2.79081	2.79081	2.79081
chr3:59055962-59056400	4.60033	5.15488	4.40862	4.62889	4.45385	3.51861
chr3:59060458-59060762	3.9171	2.79081	4.20869	3.40747	3.78521	3.80971
chr3:59065452-59065811	4.47524	4.50778	3.96314	3.99802	4.17178	4.20463
chr3:59082226-59082547	3.9171	2.79081	2.79081	2.79081	3.50077	2.79081
chr3:59091953-59092250	4.20414	4.5824	2.79081	3.65651	3.65611	4.20463
chr3:59107084-59107422	4.07068	3.36263	2.79081	2.79081	3.29534	4.35742
chr3:59109263-59109651	4.46421	3.59436	4.20869	4.35678	3.99747	4.35742
chr3:59111404-59111747	4.02209	2.79081	2.79081	2.79081	3.65611	4.49219
chr3:59116380-59116707	4.24517	4.34284	2.79081	4.35678	4.32158	3.80971
chr3:59119312-59119679	4.5184	5.0588	3.63085	4.98092	4.57276	2.79081
chr3:59127871-59128168	4.419	4.65271	2.79081	4.13147	4.3896	4.20463
chr3:59151407-59151850	4.419	4.84263	3.63085	4.24986	4.3896	4.20463
chr3:59161555-59161861	3.61049	3.59436	4.72867	2.79081	2.79081	4.72345
chr3:59163721-59164133	4.40742	4.78244	2.79081	4.24986	4.78073	3.51861
chr3:59170148-59170454	4.29761	4.71925	3.63085	4.62889	4.24922	4.61326
chr3:59177724-59178022	4.07068	3.59436	2.79081	3.65651	4.45385	3.51861
chr3:59183824-59184134	4.02209	3.76889	3.96314	3.65651	3.50077	3.80971
chr3:59193102-59193752	4.73175	4.03857	3.96314	4.45457	4.3896	4.82476
chr3:59201197-59201503	3.81969	3.59436	3.63085	2.79081	3.65611	2.79081
chr3:59213038-59213367	3.97101	3.59436	4.86229	3.40747	4.17178	4.35742
chr3:59233463-59234351	5.04625	5.48257	4.20869	5.20689	4.95934	4.61326
chr3:59236234-59236761	4.3354	3.76889	2.79081	3.65651	3.78521	3.80971
chr3:59240594-59241378	4.8828	5.65358	3.96314	5.30701	5.38416	5.08824
chr3:59312413-59313299	4.73175	4.25055	5.61657	4.35678	4.51478	5.76371
chr3:59327409-59327762	4.46421	4.34284	5.61657	3.99802	4.17178	4.82476
chr3:59334380-59334725	3.9171	3.36263	3.63085	3.65651	3.99747	3.80971
chr3:59347887-59348388	3.85991	3.91341	4.57914	3.84354	3.50077	4.02667
chr3:59362462-59362790	3.84002	2.79081	4.40862	2.79081	3.50077	4.20463
chr3:59440950-59441281	4.03855	3.36263	4.72867	3.40747	3.65611	4.20463
chr3:59458834-59459117	3.87937	4.65271	3.63085	4.54486	3.50077	4.02667
chr3:59474616-59474937	4.21799	4.78244	3.63085	4.91782	4.45385	3.80971
chr3:59490635-59490932	3.61049	3.76889	2.79081	3.65651	3.50077	2.79081
chr3:59520433-59520966	4.54977	4.90013	2.79081	4.70754	5.15296	4.72345
chr3:59576484-59576820	3.66191	2.79081	4.72867	3.40747	2.79081	4.20463
chr3:59589046-59589383	3.84002	3.36263	4.40862	3.65651	2.79081	2.79081
chr3:59597339-59597651	4.2717	4.25055	2.79081	4.45457	3.8974	2.79081
chr3:59604154-59604500	4.13209	3.36263	2.79081	2.79081	2.79081	3.80971
chr3:59646346-59646647	3.93541	2.79081	3.63085	2.79081	3.29534	4.20463
chr3:59648004-59648551	4.46421	5.10771	3.96314	4.78155	4.68108	3.80971
chr3:59650738-59651092	4.05474	3.59436	4.20869	3.40747	3.65611	2.79081
chr3:59658590-59658923	4.39572	4.50778	4.57914	4.24986	4.17178	3.51861
chr3:59664072-59664403	4.419	4.50778	4.57914	4.98092	4.32158	4.91862
chr3:59665906-59666234	3.93541	3.59436	4.72867	3.40747	3.78521	4.02667
chr3:59667921-59668227	3.89842	4.14985	2.79081	3.84354	4.0883	4.02667
chr3:59672722-59673066	4.13209	3.36263	3.96314	3.65651	3.8974	3.51861
chr3:59678479-59678809	4.34772	3.59436	4.98334	4.13147	3.8974	5.16553
chr3:59681977-59682299	4.28473	3.76889	4.20869	3.40747	4.32158	3.51861
chr3:59686910-59687285	4.08638	3.36263	4.72867	3.40747	3.65611	2.79081
chr3:59687675-59688056	4.10184	4.78244	3.96314	5.0987	4.51478	2.79081
chr3:59700454-59701034	4.44182	5.51851	4.72867	5.56962	4.82776	3.80971
chr3:59720154-59720536	4.44182	4.03857	4.86229	2.79081	3.50077	4.02667
chr3:59738042-59738396	4.419	5.15488	2.79081	4.35678	4.51478	3.80971
chr3:59743157-59743486	4.17589	3.91341	2.79081	3.84354	4.17178	4.35742
chr3:59760380-59760729	4.67712	4.71925	6.04896	4.45457	4.78073	4.20463
chr3:59769481-59769927	4.23166	2.79081	2.79081	3.84354	3.50077	4.20463
chr3:59785182-59785506	4.3354	5.24452	3.96314	5.0987	5.04022	4.02667
chr3:59788710-59789033	4.29761	3.59436	4.40862	3.84354	4.17178	4.49219
chr3:59806040-59806381	4.21799	3.91341	3.96314	3.84354	3.78521	3.80971
chr3:59817405-59818280	4.94463	5.0588	6.64732	4.85149	4.95934	5.81144
chr3:59857556-59858418	5.13408	5.10771	7.43329	5.44459	5.04022	6.69093
chr3:59869377-59869676	4.24517	4.65271	2.79081	4.78155	4.24922	4.35742
chr3:59874460-59874783	3.75568	2.79081	3.63085	2.79081	3.29534	4.61326
chr3:59897601-59897929	3.97101	3.36263	2.79081	3.40747	3.65611	3.51861
chr3:59904160-59904456	4.10184	4.14985	2.79081	3.84354	4.0883	3.80971
chr3:59929505-59930026	4.37197	5.32858	4.40862	4.85149	4.73189	4.20463
chr3:59942429-59942725	3.55522	2.79081	4.40862	2.79081	2.79081	4.35742
chr3:59945341-59945657	3.75568	3.36263	3.63085	2.79081	2.79081	3.80971
chr3:60006491-60006822	3.85991	3.76889	3.96314	2.79081	3.50077	4.49219
chr3:60019082-60019549	4.28473	4.95518	4.20869	4.78155	4.91695	4.82476
chr3:60025578-60025906	4.24517	4.78244	2.79081	4.35678	4.24922	4.35742
chr3:60027550-60027856	4.20414	2.79081	2.79081	3.40747	4.0883	3.80971
chr3:60037261-60037585	4.24517	4.42821	3.96314	4.91782	4.82776	2.79081
chr3:60051181-60051482	4.16149	4.34284	4.20869	4.78155	4.62811	4.20463
chr3:60055308-60055609	4.2717	4.50778	2.79081	4.35678	4.45385	4.20463
chr3:60057550-60058293	4.92178	4.71925	3.96314	4.85149	4.95934	4.82476
chr3:60066496-60066814	4.17589	3.76889	2.79081	3.65651	3.29534	2.79081
chr3:60096840-60097209	4.44182	5.0588	5.61657	5.15389	4.73189	3.80971
chr3:60104332-60104639	4.19011	3.36263	5.29144	4.35678	3.99747	5.08824
chr3:60106869-60107265	3.89842	4.14985	2.79081	3.65651	4.45385	2.79081
chr3:60108522-60108821	4.10184	4.65271	3.96314	3.65651	3.8974	5.00616
chr3:60118173-60118489	4.14689	2.79081	3.96314	3.99802	4.0883	3.51861
chr3:60125508-60125855	3.77755	3.36263	4.40862	3.84354	3.29534	4.35742
chr3:60128874-60129202	4.08638	3.76889	2.79081	2.79081	3.65611	4.20463
chr3:60133574-60133873	3.58338	3.36263	3.96314	2.79081	3.29534	4.49219
chr3:60140416-60140750	4.2717	4.03857	2.79081	4.54486	4.32158	3.80971
chr3:60141206-60141592	4.44182	4.34284	4.57914	3.65651	3.99747	4.49219
chr3:60146108-60146512	4.17589	4.03857	4.57914	4.13147	3.50077	5.49692
chr3:60150779-60151097	4.17589	4.71925	4.20869	3.84354	4.32158	4.35742
chr3:60164468-60164777	3.77755	3.59436	3.63085	3.40747	3.78521	3.80971
chr3:60172288-60172617	4.17589	3.91341	4.40862	4.62889	3.8974	2.79081
chr3:60173586-60174072	4.13209	5.15488	3.63085	4.24986	4.0883	4.35742
chr3:60177133-60177456	3.93541	3.36263	4.72867	2.79081	3.65611	4.35742
chr3:60180999-60181309	3.79887	3.36263	3.96314	3.65651	3.29534	4.49219
chr3:60182772-60183102	3.81969	2.79081	5.19641	3.65651	3.78521	4.91862
chr3:60188078-60188388	4.19011	3.91341	2.79081	3.99802	4.3896	4.20463
chr3:60192092-60192412	4.2717	4.65271	4.40862	4.24986	4.32158	4.49219
chr3:60200526-60200849	3.85991	2.79081	4.72867	3.40747	3.29534	3.80971
chr3:60204924-60205222	4.05474	4.03857	3.96314	3.99802	3.65611	3.80971
chr3:60205988-60206351	3.85991	2.79081	3.96314	4.13147	3.8974	3.80971
chr3:60226324-60226638	4.2717	3.59436	4.20869	4.54486	3.78521	4.20463
chr3:60229286-60229596	3.66191	3.36263	3.63085	2.79081	3.29534	4.91862
chr3:60235061-60235402	3.97101	3.36263	3.96314	3.40747	3.65611	2.79081
chr3:60237117-60237451	4.35991	3.36263	2.79081	3.84354	3.78521	3.80971
chr3:60237985-60238571	4.62968	4.34284	3.96314	3.99802	4.78073	4.20463
chr3:60242929-60243239	4.13209	3.36263	3.96314	3.84354	3.50077	4.20463
chr3:60258905-60259224	4.11707	3.36263	2.79081	3.65651	3.50077	4.20463
chr3:60273446-60273823	4.05474	3.36263	3.96314	2.79081	3.78521	2.79081
chr3:60275826-60276124	4.08638	3.91341	4.40862	4.45457	4.24922	4.49219
chr3:60279861-60280188	4.03855	2.79081	4.20869	3.65651	3.50077	3.80971
chr3:60281459-60281787	3.98833	3.59436	3.96314	3.84354	3.65611	4.35742
chr3:60317655-60317956	3.95337	4.42821	3.96314	4.54486	3.50077	4.20463
chr3:60331716-60332039	3.9171	3.76889	4.86229	3.65651	3.8974	3.51861
chr3:60336734-60337030	4.24517	3.59436	4.40862	3.99802	3.8974	5.00616
chr3:60356615-60356911	4.20414	3.76889	2.79081	4.45457	3.8974	4.35742
chr3:60359829-60360180	4.43047	3.59436	3.96314	2.79081	4.0883	3.80971
chr3:60368042-60368340	4.20414	4.03857	2.79081	4.35678	4.3896	4.02667
chr3:60374995-60375459	4.05474	3.36263	4.20869	2.79081	3.65611	2.79081
chr3:60377134-60377651	4.57025	4.42821	4.57914	3.99802	4.62811	3.80971
chr3:60381345-60381899	4.419	4.84263	4.40862	4.13147	4.68108	4.35742
chr3:60384096-60384992	4.54977	3.76889	5.68715	3.99802	3.99747	5.16553
chr3:60390287-60390596	4.13209	2.79081	4.20869	3.65651	3.50077	2.79081
chr3:60391781-60392091	4.11707	4.42821	3.96314	3.84354	3.8974	2.79081
chr3:60415563-60415874	3.87937	3.36263	3.96314	2.79081	3.50077	2.79081
chr3:60420887-60421207	4.44182	3.91341	3.63085	3.84354	4.0883	4.72345
chr3:60431055-60431453	4.10184	2.79081	4.20869	2.79081	3.78521	4.49219
chr3:60445639-60445974	3.89842	2.79081	4.57914	3.65651	3.78521	4.61326
chr3:60449831-60450187	4.03855	4.71925	2.79081	4.13147	4.24922	4.35742
chr3:60454244-60454559	4.07068	3.59436	2.79081	3.40747	3.8974	4.02667
chr3:60466691-60466999	3.93541	2.79081	2.79081	3.65651	3.99747	4.20463
chr3:60472238-60472569	3.95337	3.36263	2.79081	2.79081	4.17178	2.79081
chr3:60474508-60474806	3.9171	3.36263	3.96314	3.40747	3.65611	4.20463
chr3:60486079-60486435	3.93541	3.59436	2.79081	2.79081	3.50077	4.20463
chr3:60490504-60490855	4.5394	5.0588	3.63085	4.62889	4.68108	3.80971
chr3:60492372-60492668	4.17589	4.25055	3.96314	4.70754	4.68108	3.51861
chr3:60515404-60515724	4.24517	3.76889	4.57914	4.24986	3.8974	4.20463
chr3:60521950-60522257	4.05474	2.79081	3.96314	2.79081	3.65611	3.51861
chr3:60531123-60531425	4.13209	4.25055	3.63085	4.62889	4.57276	4.35742
chr3:60536686-60537084	4.50775	4.84263	3.96314	5.72047	4.95934	4.91862
chr3:60544435-60544772	4.13209	3.59436	2.79081	3.40747	3.78521	3.80971
chr3:60550451-60550762	3.66191	3.36263	3.96314	2.79081	2.79081	3.80971
chr3:60554058-60554434	3.77755	2.79081	2.79081	2.79081	3.29534	2.79081
chr3:60568830-60569139	4.16149	3.76889	4.20869	3.65651	3.65611	2.79081
chr3:60569579-60569924	4.17589	3.36263	3.96314	3.40747	3.65611	3.80971
chr3:60570590-60570891	4.00535	3.36263	4.20869	3.40747	3.50077	4.20463
chr3:60571257-60572145	4.54977	4.84263	7.83549	4.54486	4.17178	4.49219
chr3:60574164-60574530	4.44182	4.90013	4.57914	4.54486	4.62811	4.91862
chr3:60599533-60599889	4.44182	4.78244	3.96314	4.78155	4.51478	4.20463
chr3:60606097-60606420	4.3354	4.78244	3.96314	5.15389	4.45385	4.72345
chr3:60608862-60609189	4.37197	3.76889	3.96314	3.99802	4.3896	4.20463
chr3:60621695-60621991	3.97101	4.14985	4.57914	3.65651	4.32158	4.49219
chr3:60626674-60626979	4.28473	3.91341	3.96314	4.45457	3.78521	2.79081
chr3:60630786-60631130	4.28473	3.91341	4.20869	3.40747	4.32158	4.02667
chr3:60635910-60636226	4.07068	3.91341	3.96314	3.65651	3.8974	4.02667
chr3:60638885-60639253	4.31035	4.95518	4.40862	3.84354	4.24922	4.02667
chr3:60660576-60660907	4.39572	4.34284	4.20869	4.13147	4.45385	2.79081
chr3:60666747-60667079	4.47524	4.34284	3.96314	4.62889	4.57276	4.02667
chr3:60668236-60668733	4.47524	3.91341	4.86229	4.24986	4.24922	4.35742
chr3:60671601-60671947	4.38391	4.14985	4.98334	4.13147	4.32158	4.20463
chr3:60680399-60680708	4.11707	2.79081	2.79081	3.84354	3.29534	2.79081
chr3:60681818-60682126	4.24517	3.76889	2.79081	4.45457	3.99747	3.80971
chr3:60699982-60700308	3.95337	3.91341	2.79081	3.65651	3.78521	3.80971
chr3:60704908-60705234	4.19011	3.59436	2.79081	3.40747	3.8974	3.51861
chr3:60722562-60722868	4.31035	4.14985	4.40862	3.40747	3.78521	4.02667
chr3:60730850-60731182	3.75568	3.36263	4.72867	2.79081	3.50077	3.80971
chr3:60737613-60737952	3.89842	4.03857	4.40862	2.79081	3.78521	4.61326
chr3:60744093-60744565	4.419	3.59436	5.54221	4.78155	4.24922	5.2386
chr3:60746977-60747291	4.47524	4.14985	3.96314	4.24986	4.45385	3.80971
chr3:60761463-60761800	4.3354	4.25055	3.96314	4.45457	4.57276	3.51861
chr3:60770164-60770460	3.63664	2.79081	4.57914	3.40747	2.79081	3.51861
chr3:60784113-60784530	4.56005	5.44566	4.20869	5.15389	5.35345	4.20463
chr3:60786847-60787167	3.98833	2.79081	2.79081	3.40747	3.29534	3.80971
chr3:60792682-60793437	4.56005	4.65271	4.40862	4.85149	4.62811	5.2386
chr3:60795360-60795659	3.98833	4.25055	3.96314	3.99802	3.8974	3.80971
chr3:60808086-60808417	4.03855	2.79081	2.79081	3.84354	3.50077	4.35742
chr3:60814656-60814996	3.58338	2.79081	2.79081	3.40747	2.79081	3.51861
chr3:60842437-60842775	3.84002	2.79081	3.63085	2.79081	3.29534	2.79081
chr3:60846665-60847006	3.9171	2.79081	2.79081	3.40747	3.50077	4.61326
chr3:60854390-60854742	4.07068	3.91341	5.09414	3.40747	3.8974	4.35742
chr3:60859566-60859877	4.20414	3.91341	3.96314	3.99802	3.99747	3.80971
chr3:60862689-60863194	4.47524	5.15488	4.86229	5.25788	4.78073	2.79081
chr3:60884754-60885076	4.40742	4.71925	2.79081	4.54486	4.32158	3.80971
chr3:60887503-60887867	3.93541	3.36263	3.96314	3.40747	3.50077	4.02667
chr3:60890064-60890599	4.43047	5.58769	4.40862	5.15389	4.82776	4.82476
chr3:60908555-60909386	4.7669	5.24452	4.40862	5.15389	5.07887	4.49219
chr3:60910276-60910582	4.21799	4.5824	4.57914	4.24986	4.24922	4.02667
chr3:60919235-60920261	4.99642	5.00801	5.09414	5.15389	4.87312	5.16553
chr3:60934119-60934619	4.17589	4.25055	4.57914	3.84354	4.0883	5.08824
chr3:60950337-60950667	3.87937	3.59436	3.63085	3.40747	3.50077	2.79081
chr3:60957056-60957400	4.13209	3.36263	3.63085	3.65651	3.99747	3.80971
chr3:60959633-60959966	4.28473	4.03857	4.72867	3.99802	4.32158	4.35742
chr3:60968273-60968586	4.21799	4.50778	2.79081	4.45457	4.3896	4.02667
chr3:60981066-60981472	4.77554	4.95518	4.72867	4.78155	4.78073	5.00616
chr3:60988807-60989091	3.66191	4.42821	2.79081	4.35678	3.78521	3.80971
chr3:61010075-61010427	3.87937	2.79081	4.72867	3.40747	2.79081	4.20463
chr3:61014642-61014958	4.10184	2.79081	4.20869	3.65651	3.29534	3.80971
chr3:61026914-61027210	3.63664	2.79081	4.40862	3.40747	3.29534	3.80971
chr3:61041227-61041848	4.64888	4.84263	3.96314	5.0987	4.45385	4.49219
chr3:61042671-61043002	3.6864	2.79081	3.96314	2.79081	3.65611	4.20463
chr3:61065560-61066098	4.16149	5.24452	2.79081	5.30701	5.15296	3.51861
chr3:61096885-61097341	3.81969	3.36263	4.72867	4.24986	3.65611	4.02667
chr3:61137112-61137449	4.50775	4.34284	4.20869	4.13147	4.17178	4.82476
chr3:61138888-61139219	4.14689	3.76889	3.63085	3.99802	3.8974	3.80971
chr3:61139847-61140216	4.52895	4.03857	3.96314	4.13147	4.3896	3.80971
chr3:61151237-61151749	4.5394	5.62103	4.20869	4.91782	5.11643	4.35742
chr3:61152994-61153305	4.21799	4.14985	3.96314	4.45457	4.17178	4.02667
chr3:61179554-61179869	4.21799	2.79081	3.96314	4.13147	3.65611	3.80971
chr3:61195111-61195468	3.9171	2.79081	5.19641	2.79081	3.50077	5.66306
chr3:61202351-61202724	4.00535	3.36263	4.40862	3.84354	3.65611	2.79081
chr3:61203174-61203527	3.75568	2.79081	4.40862	2.79081	2.79081	2.79081
chr3:61231349-61231691	4.37197	4.34284	4.40862	4.45457	4.51478	4.35742
chr3:61254637-61254968	4.47524	5.24452	2.79081	5.04112	4.78073	3.51861
chr3:61269976-61270290	4.08638	3.59436	4.20869	3.99802	3.29534	4.61326
chr3:61275310-61275757	4.5394	5.0588	4.86229	4.91782	4.82776	2.79081
chr3:61292133-61293272	5.05321	5.68539	4.72867	4.78155	4.95934	4.91862
chr3:61294925-61295263	3.93541	3.59436	5.46361	2.79081	3.50077	4.02667
chr3:61333194-61333587	4.59038	4.95518	4.98334	5.30701	4.3896	4.35742
chr3:61353770-61354090	3.89842	3.36263	4.20869	2.79081	3.65611	4.35742
chr3:61360406-61360709	4.35991	4.25055	4.57914	4.45457	4.24922	4.61326
chr3:61368332-61368737	4.58036	4.65271	4.86229	4.54486	4.91695	3.51861
chr3:61376766-61377062	4.13209	4.34284	3.96314	4.35678	4.17178	2.79081
chr3:61400703-61401270	4.35991	5.2872	3.96314	4.70754	4.78073	4.02667
chr3:61407020-61407336	4.21799	3.91341	2.79081	4.13147	3.99747	2.79081
chr3:61409971-61410283	3.97101	3.36263	4.72867	2.79081	3.50077	3.80971
chr3:61411086-61411394	3.6864	2.79081	2.79081	2.79081	3.50077	4.20463
chr3:61412173-61412487	4.35991	4.65271	3.63085	4.24986	4.32158	4.35742
chr3:61426198-61426530	4.37197	4.03857	3.63085	3.99802	3.78521	4.02667
chr3:61428331-61428645	3.73323	3.59436	2.79081	2.79081	3.50077	4.20463
chr3:61455617-61455913	3.89842	3.36263	4.57914	4.13147	4.3896	3.51861
chr3:61456412-61456811	3.95337	2.79081	4.40862	3.84354	2.79081	4.49219
chr3:61459367-61459672	4.32294	3.76889	4.20869	4.13147	4.32158	4.35742
chr3:61463031-61463341	4.23166	4.34284	3.96314	4.13147	3.99747	2.79081
chr3:61479996-61480336	4.49702	4.14985	3.96314	3.65651	3.8974	3.51861
chr3:61483545-61483857	3.77755	4.5824	3.63085	5.04112	3.99747	2.79081
chr3:61489232-61490040	4.81786	5.15488	4.98334	4.85149	5.25692	4.20463
chr3:61497885-61498182	3.77755	3.91341	2.79081	3.40747	3.50077	2.79081
chr3:61507102-61507418	4.20414	4.25055	2.79081	4.13147	3.8974	2.79081
chr3:61512547-61512875	4.34772	4.03857	3.63085	4.45457	4.32158	4.02667
chr3:61518729-61519079	3.93541	4.25055	4.20869	3.40747	3.99747	3.51861
chr3:61535345-61535670	4.43047	5.15488	4.86229	4.85149	4.62811	3.51861
chr3:61539850-61540189	4.44182	2.79081	3.63085	4.13147	3.99747	3.80971
chr3:61541010-61541321	4.05474	3.36263	3.63085	3.84354	3.78521	4.35742
chr3:61547036-61547459	4.19011	4.71925	3.63085	4.54486	4.17178	4.61326
chr3:61548197-61548815	4.62968	5.62103	3.96314	5.48754	5.35345	4.49219
chr3:61554779-61555122	4.3354	4.78244	3.96314	5.0987	4.51478	4.20463
chr3:61567485-61568167	4.86687	3.36263	3.96314	4.13147	3.8974	3.51861
chr3:61568751-61569057	4.31035	4.42821	4.20869	4.13147	4.45385	4.72345
chr3:61575451-61575799	4.2717	3.76889	3.96314	3.65651	3.65611	3.80971
chr3:61580229-61580555	4.20414	3.59436	4.57914	3.40747	3.8974	3.80971
chr3:61581429-61581832	4.65836	4.50778	4.40862	5.48754	5.07887	4.49219
chr3:61584364-61584749	4.61998	4.25055	2.79081	3.99802	3.99747	3.51861
chr3:61585126-61585426	4.17589	3.91341	4.40862	4.54486	4.17178	3.80971
chr3:61586120-61586452	4.02209	2.79081	4.98334	3.65651	3.65611	4.35742
chr3:61587778-61588096	3.89842	3.59436	2.79081	3.40747	3.50077	4.49219
chr3:61590100-61590423	4.08638	4.14985	2.79081	4.54486	4.32158	3.80971
chr3:61591783-61592798	4.95963	4.78244	5.54221	5.04112	4.45385	5.08824
chr3:61593216-61593911	4.85074	3.76889	4.98334	3.99802	4.62811	5.37387
chr3:61614220-61614597	4.7138	4.90013	2.79081	5.15389	5.18851	3.51861
chr3:61618815-61619144	4.34772	4.25055	4.20869	3.40747	3.8974	4.20463
chr3:61620475-61620772	3.66191	2.79081	2.79081	2.79081	2.79081	4.72345
chr3:61625791-61626192	4.47524	4.34284	3.96314	4.35678	4.45385	4.72345
chr3:61638091-61638735	4.20414	3.36263	4.20869	3.84354	3.29534	4.35742
chr3:61645915-61646284	4.419	3.91341	3.96314	3.84354	3.78521	3.51861
chr3:61647628-61647968	4.39572	3.76889	3.96314	4.62889	4.24922	2.79081
chr3:61650995-61651463	4.38391	4.50778	3.63085	3.40747	3.99747	4.02667
chr3:61654604-61654990	4.61998	4.50778	4.86229	4.24986	4.3896	3.80971
chr3:61664732-61665055	3.75568	3.36263	4.57914	3.84354	3.65611	4.02667
chr3:61665763-61666098	3.97101	3.36263	3.96314	2.79081	3.29534	4.72345
chr3:61667605-61667937	4.32294	4.03857	2.79081	4.62889	4.17178	4.35742
chr3:61671015-61671327	4.3354	4.71925	4.57914	4.70754	4.3896	4.20463
chr3:61674078-61674598	4.23166	4.50778	4.57914	4.35678	4.57276	4.49219
chr3:61676296-61676659	4.5394	4.42821	3.63085	4.13147	3.8974	3.80971
chr3:61677097-61677425	4.61998	4.42821	4.40862	4.54486	4.62811	3.80971
chr3:61680411-61681258	4.98183	4.50778	5.19641	4.45457	4.57276	5.08824
chr3:61681989-61682299	4.34772	4.14985	4.20869	4.24986	4.3896	4.49219
chr3:61693820-61694212	4.80951	5.32858	4.98334	4.98092	4.57276	4.20463
chr3:61702972-61703337	4.60033	3.91341	5.46361	3.99802	3.8974	4.02667
chr3:61706313-61706684	4.21799	3.36263	4.20869	3.65651	3.78521	2.79081
chr3:61708277-61708643	4.72281	4.65271	4.86229	4.45457	4.32158	4.20463
chr3:61712976-61713369	4.59038	5.15488	5.38024	4.54486	4.91695	4.49219
chr3:61715597-61716007	4.17589	3.36263	4.72867	2.79081	3.29534	4.02667
chr3:61718076-61718588	4.50775	4.5824	3.63085	3.65651	4.32158	4.02667
chr3:61719935-61720314	4.3354	2.79081	4.57914	3.65651	3.50077	5.08824
chr3:61724068-61724541	4.5394	5.2872	4.40862	5.20689	5.38416	4.20463
chr3:61725340-61725928	4.7582	6.16083	5.38024	5.72047	5.55525	4.82476
chr3:61726866-61727399	4.50775	4.84263	4.57914	5.35443	4.73189	4.02667
chr3:61728710-61729107	4.67712	4.5824	4.72867	3.84354	3.99747	4.35742
chr3:61731010-61731556	4.54977	5.48257	5.29144	5.0987	4.78073	4.02667
chr3:61735367-61736140	5.15999	5.32858	4.57914	5.56962	5.9696	6.06804
chr3:61737691-61739148	5.09426	4.84263	4.98334	4.85149	4.68108	4.72345
chr3:61742254-61742581	4.23166	2.79081	2.79081	3.65651	3.50077	3.51861
chr3:61744904-61745233	4.56005	4.25055	3.63085	4.54486	4.62811	4.20463
chr3:61745905-61746395	4.44182	4.25055	4.98334	4.62889	4.24922	3.80971
chr3:61752642-61752938	4.03855	3.76889	2.79081	3.40747	3.8974	4.35742
chr3:61754799-61755185	4.29761	3.36263	4.86229	3.65651	3.78521	4.20463
chr3:61767126-61768151	4.79263	3.91341	4.40862	3.99802	4.3896	2.79081
chr3:61771224-61772215	4.67712	4.14985	4.40862	4.91782	4.51478	4.91862
chr3:61781760-61782077	4.25851	4.34284	4.20869	3.65651	4.3896	4.02667
chr3:61790618-61790928	4.34772	4.34284	2.79081	3.84354	4.3896	3.51861
chr3:61795496-61795800	4.25851	3.91341	3.63085	4.13147	3.8974	3.51861
chr3:61798450-61798794	4.34772	4.03857	3.96314	3.84354	4.0883	3.80971
chr3:61800463-61800778	4.07068	2.79081	2.79081	3.40747	3.78521	3.80971
chr3:61801149-61802200	4.81786	5.44566	5.68715	5.44459	4.78073	4.82476
chr3:61804512-61805719	5.19167	5.71649	5.9384	5.40026	5.47237	5.8576
chr3:61813177-61814056	5.43205	5.15488	4.86229	5.15389	5.35345	4.91862
chr3:61815070-61815384	4.20414	3.91341	3.96314	3.99802	3.8974	2.79081
chr3:61820472-61821310	4.50775	4.14985	4.72867	3.65651	4.32158	4.35742
chr3:61826398-61826987	5.12753	5.36873	4.57914	5.0987	5.38416	5.16553
chr3:61830412-61830752	4.21799	2.79081	3.96314	3.84354	3.65611	3.80971
chr3:61840629-61840944	4.03855	3.36263	4.20869	3.84354	3.78521	3.80971
chr3:61842523-61842851	4.34772	4.78244	3.63085	4.45457	4.45385	3.80971
chr3:61843706-61844844	4.74945	4.5824	5.87968	4.35678	4.45385	4.82476
chr3:61855376-61855811	4.3354	5.0588	3.63085	4.54486	4.78073	5.00616
chr3:61860251-61860665	4.23166	4.84263	3.96314	4.78155	4.3896	3.80971
chr3:61862197-61862557	4.50775	5.0588	4.72867	4.70754	4.62811	4.61326
chr3:61866212-61866790	4.7138	4.90013	3.63085	5.30701	4.82776	4.49219
chr3:61870058-61870645	5.12094	5.68539	4.72867	5.40026	5.25692	3.51861
chr3:61872810-61873197	4.37197	3.76889	4.40862	2.79081	2.79081	4.02667
chr3:61880492-61881130	5.4002	5.58769	4.86229	5.0987	5.52817	4.61326
chr3:61886575-61887099	4.24517	3.36263	3.96314	2.79081	2.79081	4.20463
chr3:61887584-61887897	3.85991	3.76889	4.40862	3.65651	3.78521	4.20463
chr3:61890289-61890601	4.29761	4.03857	4.98334	3.65651	4.24922	3.80971
chr3:61892665-61892970	4.29761	3.91341	4.57914	4.24986	4.3896	4.02667
chr3:61894162-61894470	4.25851	4.78244	4.20869	5.0987	4.62811	4.49219
chr3:61895044-61895573	4.38391	5.00801	7.09346	3.84354	5.15296	7.16007
chr3:61904746-61905049	3.75568	3.76889	4.20869	3.40747	3.65611	4.61326
chr3:61907951-61908598	4.59038	3.59436	4.57914	3.99802	4.0883	4.02667
chr3:61912960-61913314	3.66191	2.79081	5.29144	2.79081	2.79081	3.80971
chr3:61923577-61923913	4.16149	3.59436	5.38024	4.13147	3.78521	4.20463
chr3:61925560-61925990	4.59038	3.76889	5.61657	4.24986	4.0883	5.43677
chr3:61929882-61930214	4.38391	3.59436	3.96314	4.24986	4.32158	3.51861
chr3:61935524-61935838	4.10184	3.91341	2.79081	4.13147	3.65611	3.80971
chr3:61937786-61938426	4.68639	5.32858	2.79081	4.78155	4.87312	4.49219
chr3:61939811-61940109	4.39572	2.79081	2.79081	4.24986	4.32158	3.80971
chr3:61940482-61940790	4.05474	4.14985	2.79081	3.99802	3.8974	3.80971
chr3:61941989-61942274	4.29761	5.20045	3.63085	4.62889	4.62811	2.79081
chr3:61945412-61945760	4.49702	4.34284	4.72867	3.84354	4.17178	4.35742
chr3:61948896-61949860	4.61998	3.76889	6.33663	4.45457	4.17178	5.16553
chr3:61951947-61952342	4.63932	4.71925	5.38024	5.30701	4.78073	3.80971
chr3:61965038-61965746	4.7138	4.25055	5.19641	4.24986	4.0883	3.51861
chr3:61971924-61972803	4.24517	4.65271	6.04896	2.79081	3.8974	4.61326
chr3:61990738-61991104	4.31035	4.84263	3.96314	4.98092	4.87312	5.37387
chr3:61994873-61995219	4.31035	3.76889	4.98334	4.54486	3.8974	4.49219
chr3:61998863-61999221	4.16149	3.59436	4.40862	4.54486	3.50077	4.82476
chr3:62005519-62005878	4.38391	4.42821	2.79081	4.85149	4.73189	3.51861
chr3:62019376-62019672	4.16149	3.76889	4.40862	3.84354	3.78521	3.80971
chr3:62021690-62022052	4.52895	4.14985	2.79081	4.13147	4.17178	3.51861
chr3:62030056-62030398	4.19011	3.76889	2.79081	3.65651	3.78521	4.35742
chr3:62033195-62033537	4.48618	2.79081	3.96314	3.99802	3.50077	4.61326
chr3:62035873-62036245	4.46421	3.36263	3.63085	4.13147	3.65611	4.91862
chr3:62048061-62048434	3.87937	3.59436	4.40862	2.79081	3.65611	4.61326
chr3:62053108-62053441	4.25851	4.42821	2.79081	4.13147	4.32158	3.51861
chr3:62060069-62060384	4.02209	3.59436	4.57914	3.65651	3.50077	4.20463
chr3:62061261-62061791	3.89842	5.10771	3.96314	4.13147	3.78521	4.20463
chr3:62064571-62064912	4.16149	3.36263	2.79081	3.40747	3.65611	4.02667
chr3:62066875-62067421	4.47524	4.03857	3.96314	4.45457	4.17178	4.49219
chr3:62074233-62074545	3.81969	3.59436	3.63085	3.40747	3.65611	4.72345
chr3:62076410-62076758	4.16149	3.59436	3.96314	3.65651	3.8974	4.49219
chr3:62079885-62080234	4.39572	4.34284	4.98334	3.84354	4.17178	4.49219
chr3:62081110-62081409	3.89842	3.76889	4.20869	3.40747	3.50077	3.51861
chr3:62092254-62092583	4.34772	4.42821	3.96314	4.35678	4.17178	4.02667
chr3:62100463-62100762	3.58338	2.79081	4.57914	3.65651	2.79081	3.51861
chr3:62106212-62106675	4.11707	5.24452	4.86229	4.91782	4.3896	4.82476
chr3:62109654-62110687	5.04625	5.58769	6.20008	5.52919	5.38416	4.82476
chr3:62115496-62115791	4.13209	4.03857	2.79081	4.91782	4.45385	4.20463
chr3:62119652-62119963	3.75568	2.79081	4.57914	2.79081	3.50077	4.49219
chr3:62120617-62121131	4.29761	4.50778	3.63085	4.35678	4.51478	4.49219
chr3:62125350-62125873	4.59038	5.10771	2.79081	5.04112	4.91695	4.82476
chr3:62135106-62135603	4.2717	5.00801	3.63085	4.13147	5.11643	4.35742
chr3:62138541-62138857	4.25851	4.34284	2.79081	4.62889	4.17178	3.80971
chr3:62140898-62141239	4.10184	4.5824	4.40862	4.13147	4.3896	3.51861
chr3:62141589-62141895	4.05474	4.14985	3.96314	3.40747	3.99747	4.35742
chr3:62143420-62143724	4.19011	4.03857	2.79081	4.45457	4.32158	4.82476
chr3:62146486-62146801	4.3354	3.91341	4.20869	3.84354	3.8974	3.80971
chr3:62148861-62149437	4.37197	5.24452	2.79081	4.62889	4.95934	4.02667
chr3:62152042-62152391	4.47524	3.91341	4.20869	3.65651	4.0883	4.35742
chr3:62153458-62153754	3.89842	3.76889	2.79081	3.40747	2.79081	2.79081
chr3:62160696-62161045	4.46421	3.59436	2.79081	3.40747	3.65611	4.49219
chr3:62166048-62166376	4.43047	4.14985	3.96314	3.84354	4.3896	2.79081
chr3:62183392-62183755	4.61998	5.0588	4.20869	5.04112	4.82776	4.02667
chr3:62186401-62186684	4.20414	4.78244	4.57914	4.45457	4.57276	4.35742
chr3:62192261-62192575	4.34772	4.42821	3.63085	4.13147	4.45385	4.20463
chr3:62194623-62195033	4.29761	3.76889	5.09414	3.40747	3.29534	4.91862
chr3:62216061-62216409	4.59038	4.14985	4.57914	3.84354	4.24922	3.80971
chr3:62225357-62225851	4.40742	4.42821	4.20869	4.70754	4.73189	4.61326
chr3:62228346-62228791	4.45307	4.03857	4.72867	3.40747	4.3896	4.20463
chr3:62281092-62281607	4.3354	4.78244	4.20869	4.54486	4.45385	4.20463
chr3:62288013-62288840	4.7582	4.34284	3.96314	4.45457	4.57276	3.51861
chr3:62302871-62303305	4.13209	4.34284	3.96314	4.91782	4.0883	3.80971
chr3:62315322-62315655	3.93541	2.79081	2.79081	2.79081	3.50077	4.20463
chr3:62325843-62326172	4.39572	5.0588	2.79081	4.85149	4.73189	3.80971
chr3:62328738-62329089	4.20414	3.59436	4.57914	4.13147	4.24922	4.49219
chr3:62335297-62335626	4.08638	2.79081	5.38024	3.99802	3.50077	5.00616
chr3:62342020-62342349	4.14689	4.14985	3.96314	3.84354	4.45385	4.61326
chr3:62346445-62346767	3.66191	3.36263	4.20869	2.79081	3.65611	4.35742
chr3:62361251-62361707	4.61998	4.95518	4.86229	5.04112	5.04022	5.08824
chr3:62362259-62362572	3.87937	2.79081	3.96314	3.40747	2.79081	4.02667
chr3:62363405-62363711	4.21799	4.42821	4.40862	3.99802	3.8974	3.80971
chr3:62366146-62366521	4.66777	4.25055	5.19641	2.79081	4.51478	2.79081
chr3:62376277-62376690	3.87937	2.79081	4.86229	2.79081	3.29534	4.35742
chr3:62384230-62384526	4.07068	4.25055	2.79081	3.40747	3.50077	2.79081
chr3:62387972-62388524	4.21799	4.71925	3.96314	5.04112	4.3896	4.35742
chr3:62400422-62400763	4.05474	3.76889	2.79081	3.65651	3.8974	4.91862
chr3:62401573-62401875	3.79887	2.79081	3.63085	3.40747	3.29534	4.20463
chr3:62404613-62405631	4.70473	3.59436	5.68715	3.65651	4.17178	5.43677
chr3:62411996-62412332	4.35991	3.36263	4.40862	3.40747	3.50077	4.02667
chr3:62416753-62417443	4.74945	4.42821	4.98334	4.45457	4.73189	4.91862
chr3:62418316-62418645	4.17589	3.91341	2.79081	4.45457	3.99747	2.79081
chr3:62426908-62427215	4.11707	4.95518	3.96314	4.35678	3.99747	3.51861
chr3:62428109-62428471	4.20414	4.03857	4.57914	3.65651	3.78521	4.02667
chr3:62431304-62431689	3.93541	3.36263	4.20869	2.79081	3.78521	4.49219
chr3:62437208-62437520	4.44182	5.15488	4.40862	4.45457	5.04022	3.80971
chr3:62442048-62442333	3.81969	4.71925	4.20869	4.24986	3.8974	2.79081
chr3:62445559-62445915	4.54977	3.91341	4.57914	3.99802	3.8974	4.20463
chr3:62456611-62456909	4.43047	4.84263	4.57914	4.62889	4.95934	4.02667
chr3:62476887-62477469	4.39572	5.32858	3.96314	4.24986	4.87312	4.20463
chr3:62486274-62486660	4.54977	4.03857	2.79081	4.35678	4.0883	4.02667
chr3:62494374-62494830	4.14689	4.42821	4.98334	4.24986	4.24922	4.61326
chr3:62495734-62496240	4.32294	5.0588	3.63085	4.85149	4.0883	4.49219
chr3:62502149-62502458	4.14689	3.36263	3.96314	4.13147	3.29534	3.80971
chr3:62535090-62535403	3.73323	3.36263	2.79081	2.79081	3.29534	2.79081
chr3:62559333-62560108	4.62968	4.25055	5.8184	3.65651	4.17178	4.91862
chr3:62560940-62561557	5.03924	5.40774	3.96314	4.85149	5.32203	3.80971
chr3:62564467-62564785	4.16149	3.91341	4.40862	4.54486	4.24922	3.80971
chr3:62567369-62567763	4.46421	3.76889	5.46361	3.99802	4.0883	5.08824
chr3:62571384-62571727	4.23166	3.76889	3.63085	3.65651	3.29534	4.49219
chr3:62576638-62576937	4.20414	4.34284	3.63085	3.40747	4.0883	4.02667
chr3:62581272-62581767	4.5184	5.58769	3.96314	4.98092	4.82776	2.79081
chr3:62583821-62584186	4.48618	5.32858	2.79081	4.85149	5.15296	3.80971
chr3:62588124-62588448	4.3354	4.50778	3.96314	4.62889	3.99747	4.61326
chr3:62596015-62596401	3.75568	3.36263	2.79081	2.79081	3.78521	3.51861
chr3:62599979-62600305	4.43047	5.2872	4.20869	4.91782	5.07887	4.72345
chr3:62608116-62608463	4.14689	3.36263	3.63085	3.65651	3.99747	4.35742
chr3:62621717-62622074	4.5394	4.14985	4.20869	4.13147	4.45385	4.35742
chr3:62641986-62642289	4.08638	3.76889	4.20869	3.40747	4.24922	2.79081
chr3:62646008-62646345	4.40742	4.65271	2.79081	4.70754	5.04022	3.80971
chr3:62648530-62648826	3.93541	3.76889	3.96314	4.35678	3.65611	4.49219
chr3:62666885-62667204	4.2717	3.36263	4.20869	3.65651	4.17178	4.82476
chr3:62687554-62687914	4.32294	3.36263	3.96314	3.84354	4.3896	3.80971
chr3:62693659-62693974	4.05474	3.36263	4.40862	3.40747	3.78521	4.02667
chr3:62698300-62698924	4.54977	5.40774	3.96314	4.78155	5.0004	4.91862
chr3:62701451-62701773	4.40742	4.5824	4.72867	4.35678	4.24922	5.00616
chr3:62731653-62731949	4.02209	4.03857	4.98334	4.24986	3.65611	4.35742
chr3:62748204-62748514	3.97101	2.79081	4.20869	3.65651	3.50077	3.80971
chr3:62755882-62756217	4.37197	4.03857	4.20869	4.45457	4.17178	4.35742
chr3:62769077-62769381	3.75568	2.79081	4.20869	3.40747	3.50077	4.02667
chr3:62778762-62779075	3.89842	3.36263	4.72867	2.79081	2.79081	4.35742
chr3:62782661-62783441	4.47524	4.34284	3.96314	4.98092	4.62811	3.80971
chr3:62784612-62784931	3.95337	3.76889	4.72867	2.79081	3.65611	3.80971
chr3:62785723-62786606	3.95337	5.10771	4.40862	4.54486	4.51478	4.20463
chr3:62792006-62792377	4.23166	4.25055	4.86229	5.04112	4.24922	4.02667
chr3:62803090-62803510	4.5394	5.44566	4.72867	4.85149	4.45385	4.49219
chr3:62806190-62806553	4.2717	3.59436	4.40862	2.79081	3.99747	4.61326
chr3:62820637-62820933	3.77755	2.79081	5.09414	2.79081	2.79081	4.35742
chr3:62853434-62853782	4.43047	4.25055	3.96314	3.84354	4.68108	3.80971
chr3:62854912-62855262	3.79887	3.36263	3.96314	3.40747	3.50077	2.79081
chr3:62862076-62862372	4.02209	4.25055	4.20869	3.65651	3.65611	4.20463
chr3:62873349-62873846	4.14689	5.2872	7.90982	5.15389	5.35345	7.19599
chr3:62881777-62882117	4.2717	2.79081	4.72867	2.79081	3.78521	4.49219
chr3:62898844-62899308	4.40742	4.14985	5.29144	4.13147	3.8974	5.16553
chr3:62908079-62908419	3.95337	3.91341	3.63085	3.99802	3.65611	4.02667
chr3:62919143-62919508	4.49702	5.24452	4.20869	4.70754	4.45385	4.49219
chr3:62928959-62929296	4.00535	3.36263	3.96314	3.84354	3.29534	3.51861
chr3:62933848-62934170	4.31035	3.59436	3.96314	3.65651	3.99747	3.80971
chr3:62934861-62935179	4.25851	3.36263	3.63085	4.54486	4.45385	4.20463
chr3:62939590-62939944	4.61998	4.42821	4.57914	5.35443	4.57276	4.72345
chr3:62949414-62949981	4.35991	5.00801	3.96314	4.13147	4.3896	4.35742
chr3:62970645-62971205	4.39572	5.32858	2.79081	5.15389	4.73189	4.61326
chr3:62996073-62996381	3.93541	2.79081	4.40862	3.99802	3.50077	3.51861
chr3:63006378-63007284	4.60033	5.24452	3.96314	4.70754	4.78073	5.08824
chr3:63011406-63011702	3.84002	3.76889	3.63085	2.79081	3.78521	4.02667
chr3:63019267-63019601	4.23166	3.59436	3.96314	3.40747	3.78521	4.49219
chr3:63023226-63024021	4.47524	4.14985	4.57914	4.45457	4.17178	3.80971
chr3:63031679-63032029	4.38391	4.84263	4.20869	4.24986	4.45385	4.82476
chr3:63033272-63033585	4.11707	2.79081	3.96314	3.40747	3.65611	2.79081
chr3:63035515-63035830	4.31035	3.91341	3.96314	4.13147	4.24922	2.79081
chr3:63036786-63037071	4.24517	4.65271	2.79081	4.54486	4.3896	2.79081
chr3:63056793-63057098	4.13209	4.34284	4.98334	4.13147	4.32158	4.49219
chr3:63069621-63069937	4.24517	3.59436	4.20869	3.40747	3.78521	4.20463
chr3:63089279-63089633	4.31035	4.03857	4.98334	4.35678	4.17178	5.16553
chr3:63142141-63142468	4.17589	4.42821	3.63085	4.35678	4.17178	3.80971
chr3:63157167-63157463	3.66191	3.36263	3.96314	2.79081	3.50077	2.79081
chr3:63169883-63170245	4.34772	3.59436	3.96314	4.24986	4.0883	4.02667
chr3:63185674-63185970	4.00535	3.59436	4.20869	3.40747	3.65611	3.80971
chr3:63188705-63189455	4.61019	4.84263	3.63085	4.54486	4.3896	4.20463
chr3:63209144-63209538	4.44182	4.25055	4.86229	4.35678	4.0883	3.80971
chr3:63221875-63222183	4.02209	3.36263	3.96314	3.65651	3.29534	3.51861
chr3:63223171-63223471	4.03855	4.34284	2.79081	3.84354	4.51478	4.49219
chr3:63232050-63232368	4.10184	3.36263	2.79081	3.65651	3.50077	4.02667
chr3:63252877-63253225	4.29761	4.25055	3.96314	4.13147	3.65611	4.20463
chr3:63264949-63265410	4.50775	4.71925	3.63085	4.70754	4.68108	4.35742
chr3:63280370-63280718	4.10184	2.79081	4.20869	4.13147	3.65611	4.61326
chr3:63282534-63282831	3.97101	2.79081	5.09414	4.24986	3.50077	3.51861
chr3:63283464-63283964	4.46421	4.14985	3.96314	3.99802	4.3896	4.20463
chr3:63303035-63303356	3.85991	3.36263	4.72867	2.79081	3.50077	4.49219
chr3:63333190-63333513	4.08638	3.36263	2.79081	3.84354	3.50077	4.49219
chr3:63335269-63335928	4.98914	5.77668	2.79081	5.75576	5.68321	2.79081
chr3:63336420-63336719	3.95337	2.79081	2.79081	3.65651	3.65611	3.80971
chr3:63337086-63337417	4.419	4.03857	2.79081	3.84354	4.24922	4.20463
chr3:63339522-63339837	4.35991	4.34284	3.96314	4.13147	4.3896	2.79081
chr3:63344391-63344712	4.02209	3.36263	4.98334	2.79081	3.29534	4.49219
chr3:63355084-63355450	4.46421	4.34284	4.20869	4.62889	4.51478	4.61326
chr3:63361460-63361756	4.25851	4.78244	3.96314	4.62889	4.45385	3.80971
chr3:63388256-63388568	4.37197	4.50778	2.79081	4.35678	4.57276	3.80971
chr3:63393343-63393676	4.45307	4.34284	4.40862	3.99802	4.57276	4.20463
chr3:63406076-63406599	4.40742	3.91341	5.09414	4.13147	4.0883	4.61326
chr3:63416384-63416695	4.23166	3.59436	2.79081	4.54486	3.99747	3.80971
chr3:63425618-63425961	4.419	3.59436	2.79081	3.65651	3.78521	3.80971
chr3:63444792-63445181	4.03855	2.79081	4.86229	2.79081	3.29534	4.20463
chr3:63446147-63446467	4.25851	4.03857	4.40862	3.99802	4.32158	2.79081
chr3:63456994-63457456	3.71015	4.14985	4.40862	3.40747	3.65611	4.20463
chr3:63460429-63460749	4.5184	4.50778	3.63085	4.54486	4.17178	3.80971
chr3:63468044-63468355	4.17589	4.14985	3.96314	3.40747	4.68108	2.79081
chr3:63473530-63473909	4.08638	4.78244	5.09414	4.35678	4.78073	4.82476
chr3:63481025-63481389	4.14689	3.59436	4.20869	3.40747	3.78521	4.20463
chr3:63497408-63497712	3.85991	2.79081	4.40862	3.65651	3.50077	3.80971
chr3:63498808-63499155	4.23166	4.65271	3.96314	4.35678	4.24922	3.80971
chr3:63520522-63520831	4.13209	5.10771	2.79081	4.35678	5.0004	3.51861
chr3:63535574-63535911	3.89842	3.59436	2.79081	3.40747	3.65611	4.20463
chr3:63541070-63541401	4.3354	4.42821	4.86229	3.65651	4.24922	4.02667
chr3:63558982-63559793	4.23166	4.03857	4.40862	3.99802	4.17178	3.80971
chr3:63563847-63564381	4.49702	4.03857	2.79081	4.45457	4.45385	4.72345
chr3:63576616-63576960	4.37197	4.90013	6.04896	5.04112	4.73189	4.02667
chr3:63613447-63613756	4.10184	3.36263	2.79081	3.99802	3.65611	4.20463
chr3:63620193-63620493	3.77755	3.76889	3.96314	3.40747	3.65611	4.02667
chr3:63633620-63633945	4.11707	4.34284	4.20869	4.35678	4.24922	2.79081
chr3:63639989-63640308	4.28473	4.65271	2.79081	4.35678	4.62811	3.51861
chr3:63643596-63644029	4.2717	3.76889	4.40862	4.24986	4.57276	4.49219
chr3:63661467-63661763	3.55522	2.79081	4.40862	2.79081	3.29534	4.02667
chr3:63680643-63680940	3.97101	3.91341	2.79081	3.84354	3.50077	4.02667
chr3:63682766-63683069	4.10184	3.76889	2.79081	3.65651	3.99747	3.80971
chr3:63704293-63704614	4.23166	4.03857	4.57914	4.24986	4.17178	4.02667
chr3:63712341-63712820	4.39572	4.14985	4.20869	4.24986	3.99747	4.82476
chr3:63713560-63713911	4.02209	3.59436	3.96314	2.79081	3.50077	3.51861
chr3:63724539-63724851	4.38391	4.34284	4.40862	4.62889	4.24922	4.02667
chr3:63740466-63740782	4.13209	3.91341	4.40862	3.65651	3.99747	4.72345
chr3:63759674-63760002	4.29761	4.03857	3.63085	4.54486	4.17178	3.51861
chr3:63761841-63762262	3.98833	3.91341	2.79081	2.79081	4.17178	4.61326
chr3:63774239-63774580	4.29761	4.5824	2.79081	4.54486	4.57276	2.79081
chr3:63784900-63785255	4.23166	3.76889	3.63085	3.65651	4.0883	3.51861
chr3:63789662-63790780	5.29994	6.20498	4.57914	5.88864	5.65855	4.49219
chr3:63806782-63807128	3.66191	2.79081	3.96314	2.79081	2.79081	3.80971
chr3:63807728-63808050	4.07068	2.79081	2.79081	3.84354	3.50077	4.20463
chr3:63810066-63810362	3.55522	2.79081	2.79081	2.79081	2.79081	4.20463
chr3:63815597-63815949	4.2717	3.76889	4.72867	3.84354	4.24922	3.80971
chr3:63816625-63816938	4.25851	3.76889	4.40862	4.13147	3.8974	4.49219
chr3:63821795-63822156	4.21799	3.91341	2.79081	3.40747	3.65611	3.51861
chr3:63824659-63824966	4.05474	4.03857	3.63085	4.45457	3.78521	4.20463
chr3:63826821-63827300	3.85991	4.03857	4.20869	3.99802	4.24922	4.72345
chr3:63834461-63834811	4.3354	4.14985	3.96314	3.99802	3.78521	4.49219
chr3:63850286-63850772	4.45307	5.0588	4.57914	4.91782	5.18851	4.02667
chr3:63853003-63853305	4.34772	4.25055	3.63085	4.78155	3.8974	4.20463
chr3:63854829-63855165	4.54977	4.50778	4.20869	4.78155	4.57276	3.51861
chr3:63856563-63856919	4.38391	3.76889	4.57914	3.84354	3.8974	4.20463
chr3:63861496-63861953	4.23166	2.79081	6.53859	2.79081	3.29534	4.82476
chr3:63865751-63866048	4.08638	4.34284	3.63085	5.0987	4.32158	2.79081
chr3:63869205-63869578	3.97101	4.34284	3.96314	3.99802	4.0883	4.61326
chr3:63871315-63871660	3.79887	3.36263	3.63085	2.79081	2.79081	2.79081
chr3:63881349-63881662	4.23166	3.91341	3.96314	3.84354	3.78521	4.91862
chr3:63882224-63882578	4.39572	4.03857	3.63085	4.45457	4.24922	4.20463
chr3:63884660-63884983	3.93541	3.36263	3.63085	2.79081	3.50077	3.80971
chr3:63887638-63888100	4.39572	5.36873	4.20869	4.62889	4.51478	4.20463
chr3:63901481-63901917	3.9171	4.25055	3.96314	3.99802	3.99747	4.72345
chr3:63904117-63904460	4.49702	3.76889	3.63085	3.40747	3.8974	2.79081
chr3:63907313-63907810	4.77554	4.65271	3.96314	4.78155	5.0004	2.79081
chr3:63921822-63922175	3.71015	2.79081	4.40862	2.79081	3.29534	4.02667
chr3:63930408-63930722	4.46421	4.25055	4.72867	4.24986	4.32158	3.80971
chr3:63946423-63946977	4.50775	5.15488	4.98334	5.6089	4.51478	5.2386
chr3:63948938-63949487	4.48618	5.44566	5.99476	5.48754	5.32203	5.60987
chr3:63952766-63953836	4.7582	5.74691	4.72867	5.35443	5.38416	4.72345
chr3:63954571-63954891	3.93541	3.59436	3.96314	3.99802	3.50077	3.80971
chr3:63962789-63963091	4.29761	3.91341	4.40862	3.84354	4.24922	3.80971
chr3:63984100-63984411	4.00535	3.59436	3.96314	3.65651	3.50077	4.20463
chr3:63991667-63992022	4.23166	3.91341	4.57914	3.65651	3.65611	4.72345
chr3:63993121-63993644	4.61998	3.59436	5.29144	3.99802	3.99747	5.43677
chr3:63996461-63996798	4.45307	4.90013	4.20869	4.54486	5.04022	4.35742
chr3:64001831-64002126	4.13209	4.65271	2.79081	4.70754	4.57276	2.79081
chr3:64007195-64007503	4.21799	4.71925	4.20869	4.24986	4.0883	2.79081
chr3:64021639-64021966	4.46421	4.34284	3.96314	4.91782	4.95934	4.20463
chr3:64045062-64045431	4.35991	4.03857	2.79081	4.70754	4.73189	4.02667
chr3:64059452-64059748	3.63664	3.91341	3.96314	2.79081	3.50077	4.82476
chr3:64062576-64062905	4.25851	4.42821	5.38024	4.24986	4.3896	5.2386
chr3:64089392-64089688	3.98833	3.36263	5.54221	3.65651	3.65611	4.02667
chr3:64098295-64098648	4.40742	4.42821	2.79081	4.85149	4.17178	4.49219
chr3:64114075-64114413	3.95337	3.36263	3.96314	2.79081	3.29534	4.20463
chr3:64128586-64128911	4.13209	4.34284	4.57914	4.54486	4.0883	4.49219
chr3:64146574-64146931	4.14689	3.91341	3.96314	3.65651	3.78521	4.20463
chr3:64149836-64150148	4.23166	4.65271	4.40862	4.78155	4.32158	4.91862
chr3:64161545-64161861	4.21799	3.76889	5.75432	4.24986	3.8974	4.61326
chr3:64163763-64164107	4.48618	4.42821	5.09414	4.45457	4.51478	4.20463
chr3:64170529-64170962	4.10184	3.59436	5.19641	3.40747	3.65611	4.35742
chr3:64180385-64180695	3.87937	2.79081	2.79081	2.79081	3.29534	4.49219
chr3:64182333-64182651	4.20414	4.50778	4.72867	5.0987	4.62811	3.80971
chr3:64200662-64201133	4.05474	3.36263	4.20869	3.65651	3.99747	3.51861
chr3:64203631-64203965	4.10184	3.91341	4.57914	3.65651	3.99747	4.82476
chr3:64204978-64205318	4.11707	3.91341	3.63085	3.40747	3.78521	2.79081
chr3:64211270-64211553	3.55522	4.03857	3.96314	4.24986	3.78521	4.02667
chr3:64212956-64213252	4.23166	4.42821	3.96314	4.98092	4.68108	4.35742
chr3:64225707-64226060	4.02209	4.42821	5.68715	3.84354	4.51478	5.55455
chr3:64238303-64238781	4.69559	4.25055	5.29144	4.54486	4.24922	4.61326
chr3:64239777-64240175	4.23166	3.36263	4.20869	3.65651	2.79081	3.80971
chr3:64248502-64248818	3.81969	2.79081	2.79081	2.79081	3.50077	4.49219
chr3:64262929-64263242	3.87937	3.91341	3.96314	3.40747	3.50077	4.72345
chr3:64266821-64267157	4.21799	4.42821	4.72867	4.35678	4.87312	4.91862
chr3:64274878-64275217	4.44182	4.78244	2.79081	4.78155	4.82776	3.80971
chr3:64297234-64297530	3.75568	3.36263	2.79081	3.40747	3.65611	2.79081
chr3:64300139-64300523	4.3354	4.65271	2.79081	4.24986	4.0883	4.20463
chr3:64320788-64321112	4.25851	3.59436	2.79081	4.45457	3.65611	5.30792
chr3:64329174-64329694	4.2717	5.40774	5.87968	4.13147	4.45385	4.49219
chr3:64340798-64341399	4.49702	5.44566	5.61657	5.15389	5.65855	4.02667
chr3:64350657-64351318	4.60033	5.10771	4.86229	5.04112	5.07887	4.02667
chr3:64362654-64363021	4.29761	3.59436	3.96314	3.84354	3.8974	3.80971
chr3:64372186-64372676	4.47524	4.34284	2.79081	4.13147	4.51478	3.51861
chr3:64398837-64399420	4.34772	5.2872	4.86229	5.25788	5.15296	5.66306
chr3:64400308-64400641	4.23166	3.59436	3.63085	4.62889	4.3896	4.49219
chr3:64403581-64404209	4.419	5.24452	3.96314	4.91782	5.11643	4.20463
chr3:64415418-64415714	3.61049	3.36263	3.96314	2.79081	3.50077	4.02667
chr3:64448815-64449111	4.07068	3.59436	2.79081	3.40747	3.65611	4.49219
chr3:64453751-64454151	4.32294	5.00801	4.57914	4.78155	4.32158	4.35742
chr3:64456473-64456863	4.24517	3.36263	5.09414	2.79081	3.78521	6.38231
chr3:64465348-64465698	4.07068	2.79081	4.20869	3.40747	3.29534	4.35742
chr3:64468091-64468441	4.16149	3.76889	4.86229	4.24986	4.0883	4.20463
chr3:64469415-64469729	4.14689	4.14985	2.79081	2.79081	3.8974	2.79081
chr3:64473989-64474311	4.40742	4.78244	4.57914	4.98092	4.68108	4.02667
chr3:64483798-64484107	4.14689	3.59436	4.40862	2.79081	3.78521	4.20463
chr3:64497405-64498001	4.56005	5.44566	2.79081	5.04112	5.07887	4.72345
chr3:64504093-64504391	4.11707	3.76889	2.79081	4.45457	4.17178	4.02667
chr3:64506084-64506573	4.419	4.95518	3.96314	4.85149	4.62811	4.49219
chr3:64507665-64507987	4.28473	2.79081	4.20869	3.84354	3.99747	4.02667
chr3:64514030-64514328	3.73323	2.79081	3.96314	4.45457	3.8974	4.02667
chr3:64517288-64517601	4.25851	4.34284	3.63085	4.13147	3.99747	2.79081
chr3:64529843-64530639	4.61019	3.59436	5.19641	3.99802	4.32158	5.16553
chr3:64535394-64535735	4.14689	3.76889	3.63085	3.84354	4.0883	4.49219
chr3:64542031-64542603	4.11707	4.50778	4.40862	3.99802	4.3896	5.43677
chr3:64547247-64547706	3.97101	2.79081	3.96314	3.99802	3.50077	5.60987
chr3:64550999-64551354	3.95337	4.03857	4.98334	2.79081	3.8974	4.72345
chr3:64552414-64552757	4.23166	4.90013	3.63085	4.98092	4.95934	3.80971
chr3:64560901-64561508	4.79263	5.00801	4.72867	4.78155	5.0004	5.00616
chr3:64570546-64570866	4.29761	4.65271	4.20869	3.99802	4.51478	4.91862
chr3:64572898-64573266	4.35991	4.14985	4.20869	4.54486	3.78521	3.51861
chr3:64578160-64578674	4.44182	5.0588	2.79081	4.62889	4.68108	5.00616
chr3:64594688-64594993	3.39312	3.91341	3.96314	2.79081	4.17178	4.49219
chr3:64599902-64600224	4.25851	4.50778	4.20869	4.78155	4.51478	4.61326
chr3:64610911-64611248	4.21799	3.36263	2.79081	3.84354	3.50077	3.51861
chr3:64614672-64615004	4.07068	3.36263	4.20869	3.40747	3.99747	3.51861
chr3:64621661-64621968	3.63664	3.36263	4.72867	2.79081	3.29534	4.20463
chr3:64641125-64641421	3.55522	3.36263	2.79081	2.79081	3.29534	4.72345
chr3:64643324-64643623	3.79887	3.36263	2.79081	3.65651	3.8974	2.79081
chr3:64650712-64651017	4.32294	4.14985	4.57914	4.24986	4.62811	4.91862
chr3:64653631-64653962	3.6864	3.36263	4.57914	3.40747	2.79081	3.80971
chr3:64659283-64659755	4.68639	5.51851	5.09414	5.35443	4.82776	5.30792
chr3:64695065-64695528	4.46421	4.50778	3.96314	3.99802	3.8974	4.49219
chr3:64696428-64696765	4.25851	3.91341	3.63085	3.40747	3.50077	4.02667
chr3:64727819-64728132	3.61049	3.36263	3.63085	3.40747	3.29534	3.51861
chr3:64732313-64732604	4.20414	4.95518	3.96314	4.45457	4.62811	3.80971
chr3:64733774-64734086	4.2717	3.76889	4.72867	4.13147	4.0883	3.51861
chr3:64742718-64743730	5.37855	4.78244	5.61657	5.56962	5.0004	4.20463
chr3:64752541-64752850	3.75568	2.79081	3.96314	3.99802	2.79081	4.49219
chr3:64774680-64775150	4.2717	3.59436	4.20869	4.13147	3.99747	3.80971
chr3:64791914-64792249	4.40742	4.14985	3.96314	4.54486	4.45385	2.79081
chr3:64800939-64801250	4.03855	3.36263	3.96314	3.40747	2.79081	4.61326
chr3:64804012-64804357	3.93541	2.79081	2.79081	3.84354	3.65611	2.79081
chr3:64812771-64813085	4.419	4.42821	3.96314	4.62889	4.62811	4.82476
chr3:64815646-64815947	4.17589	3.91341	3.63085	4.85149	4.62811	4.49219
chr3:64829500-64830133	4.5184	4.25055	4.72867	4.78155	4.57276	4.20463
chr3:64849195-64849659	4.08638	4.14985	2.79081	3.40747	3.65611	3.51861
chr3:64860200-64860512	4.16149	4.25055	4.40862	4.24986	4.45385	4.49219
chr3:64861925-64862529	4.40742	5.24452	4.57914	5.25788	5.35345	5.16553
chr3:64869126-64869460	4.17589	3.59436	3.96314	3.65651	3.65611	2.79081
chr3:64876024-64876356	4.16149	3.59436	2.79081	3.65651	3.8974	4.20463
chr3:64879286-64879637	4.28473	4.14985	3.96314	3.65651	4.32158	4.20463
chr3:64885261-64885570	4.05474	3.36263	2.79081	3.40747	3.65611	2.79081
chr3:64889465-64889806	4.2717	3.59436	4.40862	3.84354	3.99747	4.02667
chr3:64895202-64895510	4.21799	3.76889	5.19641	4.62889	4.24922	4.49219
chr3:64901842-64902180	4.28473	4.25055	4.98334	3.99802	4.78073	2.79081
chr3:64912013-64912315	4.14689	3.59436	4.72867	3.65651	3.29534	4.35742
chr3:64921575-64921896	3.98833	2.79081	2.79081	2.79081	3.65611	5.43677
chr3:64923828-64924222	4.35991	3.76889	4.57914	2.79081	3.29534	4.20463
chr3:64928052-64928357	4.21799	4.34284	2.79081	4.45457	4.51478	3.80971
chr3:64929733-64930281	4.17589	4.03857	4.72867	3.99802	4.0883	4.72345
chr3:64937677-64937986	4.19011	4.25055	3.96314	4.78155	4.24922	2.79081
chr3:64946108-64946415	4.23166	4.14985	4.98334	4.24986	3.99747	4.02667
chr3:64963939-64964544	4.79263	4.78244	2.79081	4.70754	5.18851	4.49219
chr3:64972928-64973229	4.10184	4.25055	4.40862	3.99802	3.50077	4.61326
chr3:64975359-64975678	4.23166	4.90013	3.63085	4.35678	4.87312	4.49219
chr3:64986960-64987600	4.02209	3.91341	3.63085	3.65651	4.32158	2.79081
chr3:64993306-64993605	4.10184	4.14985	3.63085	2.79081	4.24922	4.02667
chr3:64998053-64998600	4.03855	4.71925	3.96314	4.45457	4.57276	4.02667
chr3:65006120-65006452	3.95337	2.79081	4.40862	3.40747	3.50077	4.20463
chr3:65023835-65024132	4.20414	4.34284	4.20869	5.35443	4.32158	4.72345
chr3:65028151-65028512	4.23166	5.20045	5.9384	4.45457	4.45385	4.20463
chr3:65031413-65031786	4.14689	4.14985	4.86229	2.79081	3.65611	4.82476
chr3:65043453-65044294	4.50775	5.00801	4.40862	4.54486	4.51478	4.82476
chr3:65047755-65048058	4.17589	3.76889	3.96314	3.99802	3.29534	4.20463
chr3:65059939-65060267	4.02209	3.36263	2.79081	2.79081	3.50077	2.79081
chr3:65067107-65067424	4.24517	4.03857	3.96314	4.35678	3.8974	2.79081
chr3:65086254-65086551	4.3354	4.78244	3.96314	3.84354	4.62811	2.79081
chr3:65087411-65087733	4.02209	3.36263	4.40862	3.65651	4.24922	3.80971
chr3:65105659-65106445	4.32294	3.91341	2.79081	3.84354	4.0883	4.49219
chr3:65129946-65130485	3.84002	4.03857	4.20869	3.84354	4.57276	4.61326
chr3:65132738-65133064	4.24517	4.65271	2.79081	4.45457	4.68108	4.20463
chr3:65154155-65154670	4.67712	5.20045	6.87286	4.45457	4.68108	4.82476
chr3:65157544-65157899	4.49702	4.84263	4.20869	4.45457	5.15296	4.61326
chr3:65162534-65162873	3.98833	3.76889	3.96314	4.24986	3.50077	4.35742
chr3:65166812-65167129	4.24517	4.03857	4.72867	3.40747	4.17178	4.02667
chr3:65169607-65169906	4.17589	4.34284	4.86229	4.62889	4.32158	3.80971
chr3:65173594-65173892	4.03855	3.59436	4.72867	3.65651	3.78521	3.80971
chr3:65182860-65183156	4.31035	4.14985	3.96314	4.13147	4.78073	5.08824
chr3:65195723-65196036	3.95337	3.36263	3.63085	3.65651	3.78521	4.61326
chr3:65212263-65212589	3.77755	3.36263	3.96314	2.79081	3.50077	3.51861
chr3:65234184-65234579	4.05474	2.79081	2.79081	3.40747	2.79081	4.82476
chr3:65246898-65247281	4.07068	3.36263	4.40862	2.79081	3.50077	2.79081
chr3:65266138-65266503	4.5184	3.36263	4.98334	4.13147	3.8974	2.79081
chr3:65287545-65288251	3.75568	3.36263	4.98334	2.79081	3.65611	2.79081
chr3:65306875-65307272	3.81969	2.79081	2.79081	2.79081	2.79081	3.80971
chr3:65333594-65333901	3.9171	2.79081	4.40862	4.13147	3.99747	4.82476
chr3:65345879-65346201	3.84002	2.79081	3.96314	2.79081	2.79081	3.80971
chr3:65349252-65349692	4.91408	5.44566	5.46361	5.35443	4.51478	4.49219
chr3:65350311-65350655	4.17589	4.03857	4.72867	2.79081	4.0883	4.02667
chr3:65352824-65353133	4.419	5.24452	4.57914	4.91782	4.51478	4.20463
chr3:65360134-65360544	4.21799	4.65271	2.79081	4.24986	4.24922	4.35742
chr3:65364065-65364516	4.28473	5.10771	4.72867	4.35678	4.62811	3.51861
chr3:65369385-65369681	3.4952	3.36263	2.79081	2.79081	3.65611	4.61326
chr3:65375032-65375358	4.11707	3.59436	2.79081	4.13147	3.50077	3.51861
chr3:65378544-65378874	4.37197	4.03857	3.96314	3.99802	4.51478	3.80971
chr3:65388702-65389006	4.03855	3.36263	3.63085	2.79081	3.50077	3.80971
chr3:65395478-65396017	4.62968	5.40774	4.20869	4.62889	4.95934	4.49219
chr3:65397233-65397656	4.35991	5.2872	5.09414	5.0987	5.0004	5.00616
chr3:65400591-65400934	4.5394	4.14985	5.68715	3.40747	4.0883	5.43677
chr3:65407293-65407592	4.34772	4.5824	4.40862	4.91782	4.68108	2.79081
chr3:65414700-65415169	4.37197	3.36263	4.40862	3.84354	3.65611	3.51861
chr3:65417333-65417654	3.77755	3.36263	4.40862	3.40747	3.50077	4.35742
chr3:65441892-65442245	4.16149	3.36263	4.40862	4.13147	3.29534	4.20463
chr3:65453199-65453496	4.08638	3.36263	3.96314	4.24986	3.50077	4.35742
chr3:65458180-65458531	4.37197	3.59436	4.72867	3.84354	3.8974	4.35742
chr3:65470359-65470814	4.03855	3.36263	3.96314	3.40747	3.29534	4.20463
chr3:65477589-65477887	4.03855	3.59436	3.96314	2.79081	3.78521	4.02667
chr3:65480000-65480358	4.50775	4.14985	5.68715	4.13147	4.24922	4.20463
chr3:65490701-65490998	3.98833	3.91341	3.96314	4.35678	4.17178	4.02667
chr3:65496052-65496364	3.95337	3.59436	4.40862	3.40747	2.79081	4.20463
chr3:65498955-65499286	4.10184	4.42821	2.79081	4.35678	4.0883	4.35742
chr3:65501309-65501615	3.81969	2.79081	4.20869	2.79081	3.50077	2.79081
chr3:65516562-65516893	4.38391	4.65271	2.79081	4.70754	4.45385	2.79081
chr3:65534378-65534676	3.63664	3.36263	5.19641	3.40747	3.50077	4.61326
chr3:65548346-65548686	4.60033	4.71925	5.29144	5.20689	5.11643	4.91862
chr3:65550821-65551413	3.9171	3.91341	4.98334	4.13147	3.8974	3.51861
chr3:65565665-65566600	4.68639	4.65271	4.57914	4.35678	4.62811	4.61326
chr3:65567932-65568480	4.34772	4.25055	4.86229	3.99802	4.0883	4.61326
chr3:65570286-65570582	3.85991	2.79081	2.79081	2.79081	3.50077	2.79081
chr3:65574289-65574629	3.98833	3.59436	2.79081	3.65651	3.29534	2.79081
chr3:65579703-65580006	3.89842	4.65271	2.79081	3.99802	4.24922	4.02667
chr3:65587236-65587661	4.31035	3.91341	4.57914	4.62889	4.32158	4.49219
chr3:65589656-65590065	4.31035	3.36263	2.79081	2.79081	2.79081	4.49219
chr3:65604597-65604953	4.17589	2.79081	2.79081	3.40747	3.29534	2.79081
chr3:65608275-65608609	4.11707	2.79081	3.96314	3.84354	3.65611	4.49219
chr3:65609126-65609476	3.79887	3.59436	2.79081	2.79081	3.78521	3.51861
chr3:65614709-65615140	3.85991	3.59436	3.63085	3.40747	2.79081	5.16553
chr3:65626145-65626461	3.85991	3.76889	3.63085	3.40747	3.29534	3.80971
chr3:65627277-65627643	4.28473	3.91341	4.20869	3.40747	3.50077	3.80971
chr3:65629431-65629736	3.77755	3.76889	2.79081	3.40747	3.50077	4.20463
chr3:65631886-65632188	4.00535	3.36263	2.79081	3.65651	3.99747	3.51861
chr3:65638431-65638790	4.14689	2.79081	2.79081	3.99802	2.79081	3.80971
chr3:65639834-65640144	4.38391	4.42821	4.40862	4.70754	4.51478	4.49219
chr3:65644259-65645178	4.73175	4.5824	4.40862	4.62889	4.62811	4.91862
chr3:65656827-65657563	4.8344	4.78244	3.63085	4.91782	4.68108	4.72345
chr3:65661558-65661932	4.3354	3.76889	4.40862	3.84354	3.99747	3.80971
chr3:65679021-65679677	4.48618	3.91341	3.96314	4.13147	3.8974	5.2386
chr3:65684002-65684303	4.17589	4.03857	2.79081	4.13147	4.0883	2.79081
chr3:65684793-65685459	4.25851	3.36263	4.20869	3.84354	3.78521	4.61326
chr3:65690507-65691459	4.16149	2.79081	3.96314	2.79081	3.29534	5.08824
chr3:65701450-65701767	3.73323	3.59436	2.79081	2.79081	2.79081	4.02667
chr3:65707556-65707878	4.14689	3.59436	2.79081	3.40747	3.29534	3.80971
chr3:65710116-65710425	4.05474	3.59436	2.79081	4.13147	3.65611	4.02667
chr3:65712285-65712643	4.43047	4.78244	3.96314	5.44459	4.87312	4.49219
chr3:65718903-65719717	5.11432	5.15488	4.98334	5.48754	5.11643	4.49219
chr3:65722827-65723165	4.43047	2.79081	2.79081	2.79081	3.65611	3.80971
chr3:65726775-65727088	3.89842	3.59436	2.79081	3.65651	3.8974	4.02667
chr3:65731338-65731822	4.7138	4.25055	3.63085	4.35678	4.62811	4.35742
chr3:65734380-65734693	3.61049	2.79081	2.79081	3.40747	3.29534	4.20463
chr3:65736849-65737173	4.23166	3.36263	3.96314	3.84354	3.65611	4.20463
chr3:65741035-65741347	4.16149	3.76889	2.79081	3.99802	4.32158	3.80971
chr3:65743556-65743908	4.07068	3.36263	3.96314	3.99802	4.24922	4.35742
chr3:65749559-65749899	4.3354	3.76889	4.57914	4.13147	3.50077	3.51861
chr3:65753544-65753887	4.38391	4.5824	4.72867	4.13147	4.51478	3.51861
chr3:65758900-65759232	4.419	4.42821	5.09414	4.45457	4.57276	3.80971
chr3:65760228-65760564	4.45307	2.79081	3.96314	3.84354	3.8974	4.02667
chr3:65763860-65764156	3.93541	3.91341	3.96314	3.40747	3.99747	4.49219
chr3:65771146-65771513	4.23166	2.79081	3.63085	3.99802	3.65611	4.20463
chr3:65773425-65774245	4.17589	3.91341	4.86229	2.79081	4.0883	5.16553
chr3:65775336-65775675	4.23166	4.34284	2.79081	4.24986	4.3896	2.79081
chr3:65782545-65783425	4.50775	4.50778	3.96314	4.24986	4.3896	5.00616
chr3:65785823-65786799	4.85883	4.34284	5.54221	4.24986	4.32158	5.16553
chr3:65794651-65795018	4.54977	4.42821	4.20869	4.24986	4.24922	4.72345
chr3:65795885-65796202	4.29761	4.5824	4.72867	4.54486	4.73189	5.16553
chr3:65804118-65804420	4.3354	3.76889	2.79081	4.35678	3.78521	4.02667
chr3:65812580-65813170	4.39572	4.34284	3.63085	4.54486	4.17178	4.49219
chr3:65816474-65816784	4.24517	4.03857	3.63085	4.35678	4.24922	4.91862
chr3:65819761-65820431	4.20414	5.00801	3.96314	4.78155	4.73189	4.49219
chr3:65839966-65840326	3.97101	2.79081	3.63085	2.79081	2.79081	4.20463
chr3:65841298-65841608	3.84002	3.59436	3.96314	3.40747	3.29534	2.79081
chr3:65842218-65842528	4.00535	3.91341	2.79081	4.62889	3.99747	2.79081
chr3:65848423-65849191	5.0322	4.42821	5.87968	5.15389	4.68108	5.08824
chr3:65852347-65853150	4.70473	3.76889	4.57914	3.84354	4.0883	4.49219
chr3:65853972-65854352	4.62968	5.00801	4.40862	4.70754	4.78073	4.20463
chr3:65866255-65866999	4.20414	4.14985	4.86229	3.40747	4.0883	4.72345
chr3:65870079-65870887	4.64888	3.76889	5.09414	4.35678	3.8974	5.7143
chr3:65875952-65876924	4.77554	4.25055	4.98334	4.45457	4.24922	4.61326
chr3:65878362-65878864	4.46421	4.50778	5.09414	3.65651	3.8974	4.72345
chr3:65881468-65881826	4.10184	3.59436	3.96314	3.65651	4.17178	4.35742
chr3:65882760-65883111	4.44182	5.10771	4.20869	4.78155	5.15296	4.02667
chr3:65884386-65884752	4.38391	2.79081	3.96314	4.24986	3.99747	4.61326
chr3:65885251-65885557	4.35991	3.76889	3.96314	4.62889	3.65611	4.49219
chr3:65888604-65888969	4.32294	4.34284	3.96314	3.65651	4.0883	3.80971
chr3:65891044-65891400	4.52895	4.65271	5.19641	4.13147	4.57276	4.61326
chr3:65903884-65904347	4.10184	3.76889	4.20869	2.79081	3.78521	4.49219
chr3:65906742-65907229	4.14689	3.76889	4.40862	3.99802	4.0883	3.80971
chr3:65908138-65908460	3.81969	2.79081	4.20869	2.79081	2.79081	4.61326
chr3:65909195-65909566	4.38391	4.03857	2.79081	4.13147	3.78521	3.51861
chr3:65910715-65911042	4.34772	4.14985	2.79081	2.79081	4.0883	3.80971
chr3:65912080-65912376	4.20414	4.71925	2.79081	4.54486	4.62811	4.20463
chr3:65918227-65918588	4.21799	3.59436	3.96314	2.79081	3.8974	3.80971
chr3:65921190-65921487	3.93541	3.36263	4.20869	3.65651	3.29534	4.20463
chr3:65928973-65929524	4.43047	2.79081	5.19641	3.84354	3.78521	5.30792
chr3:65930161-65931198	5.06704	4.03857	5.87968	4.13147	4.68108	4.72345
chr3:65934115-65934917	4.60033	4.84263	3.96314	4.98092	5.04022	4.35742
chr3:65936421-65936776	4.5184	5.00801	2.79081	5.30701	5.0004	4.72345
chr3:65941198-65941526	4.31035	2.79081	2.79081	4.13147	4.0883	4.35742
chr3:65943422-65943751	4.39572	4.34284	4.57914	4.13147	4.32158	3.80971
chr3:65947757-65948142	4.81786	5.20045	5.38024	5.15389	5.07887	4.20463
chr3:65949942-65950294	4.03855	3.36263	5.46361	3.65651	4.17178	3.80971
chr3:65957353-65957684	4.35991	3.59436	4.20869	3.84354	4.24922	3.80971
chr3:65959515-65959984	4.5184	4.78244	4.20869	4.91782	4.73189	4.72345
chr3:65962000-65962318	4.14689	2.79081	3.63085	3.40747	3.78521	3.51861
chr3:65962696-65963413	4.5394	4.65271	4.40862	4.45457	4.57276	4.82476
chr3:65965337-65965837	4.38391	3.59436	4.20869	3.99802	3.50077	4.02667
chr3:65970355-65970709	4.56005	4.34284	2.79081	4.35678	4.51478	4.35742
chr3:65977585-65977881	3.75568	3.36263	3.96314	3.40747	3.8974	4.02667
chr3:65978488-65978797	4.08638	3.59436	2.79081	3.84354	4.0883	4.82476
chr3:65980389-65981272	5.02512	6.24779	4.57914	6.22532	5.7547	4.61326
chr3:65984586-65984885	4.00535	3.59436	2.79081	4.24986	2.79081	4.35742
chr3:65986592-65987071	4.56005	4.25055	3.96314	4.13147	4.0883	2.79081
chr3:65991149-65991453	4.39572	4.71925	4.72867	4.45457	4.45385	3.51861
chr3:65994097-65994429	4.39572	4.34284	4.20869	4.24986	4.62811	4.20463
chr3:65997975-65998274	4.29761	4.34284	4.72867	3.99802	3.99747	4.72345
chr3:65999793-66000139	4.32294	4.34284	5.19641	4.35678	4.24922	4.20463
chr3:66007717-66008082	4.38391	2.79081	2.79081	2.79081	3.50077	3.80971
chr3:66009920-66010279	4.50775	4.03857	4.20869	3.40747	4.24922	3.80971
chr3:66011686-66012000	4.19011	3.76889	4.57914	4.13147	3.99747	4.20463
chr3:66012565-66012994	4.35991	5.80583	4.40862	5.20689	5.15296	4.20463
chr3:66013318-66013943	4.5394	4.84263	4.40862	4.98092	4.3896	4.20463
chr3:66015005-66015366	4.37197	3.59436	4.72867	3.40747	3.50077	2.79081
chr3:66024163-66024477	4.48618	4.65271	2.79081	4.24986	4.0883	4.20463
chr3:66032201-66033067	4.10184	3.59436	3.63085	3.99802	4.17178	4.61326
chr3:66046600-66047136	4.05474	5.24452	4.40862	4.13147	5.07887	4.35742
chr3:66051782-66052149	4.5184	5.40774	3.63085	5.15389	4.95934	4.02667
chr3:66052971-66053267	3.71015	3.36263	4.40862	2.79081	3.29534	4.91862
chr3:66055144-66056072	4.70473	5.44566	4.98334	5.25788	4.95934	5.76371
chr3:66057266-66057705	4.419	3.91341	3.96314	3.84354	3.50077	4.20463
chr3:66058255-66058581	4.08638	3.76889	3.63085	4.24986	3.78521	2.79081
chr3:66063430-66063760	4.3354	4.50778	4.40862	4.54486	4.0883	3.80971
chr3:66066336-66066697	4.47524	4.78244	4.20869	4.91782	4.78073	4.02667
chr3:66068635-66068921	4.31035	5.00801	4.20869	4.85149	4.91695	2.79081
chr3:66069303-66069599	4.24517	3.59436	2.79081	4.45457	4.24922	3.51861
chr3:66072509-66072816	4.07068	2.79081	3.96314	2.79081	4.0883	3.80971
chr3:66079478-66079802	4.20414	3.91341	3.96314	3.40747	3.78521	2.79081
chr3:66081048-66081345	4.02209	3.36263	3.96314	2.79081	3.50077	4.20463
chr3:66082251-66082580	3.87937	2.79081	2.79081	2.79081	2.79081	3.80971
chr3:66083749-66084087	4.3354	4.14985	4.57914	4.91782	4.51478	5.60987
chr3:66087715-66088463	4.91408	4.42821	4.86229	4.85149	4.82776	5.16553
chr3:66089275-66089610	4.23166	3.59436	3.96314	3.84354	3.50077	4.72345
chr3:66090961-66091513	4.52895	4.42821	2.79081	4.35678	4.32158	4.20463
chr3:66093265-66093583	4.19011	5.15488	2.79081	4.78155	4.82776	3.80971
chr3:66094841-66095179	3.98833	3.59436	4.72867	3.65651	4.32158	4.20463
chr3:66100858-66101695	4.67712	4.50778	2.79081	4.45457	4.32158	5.08824
chr3:66102489-66102788	3.81969	2.79081	2.79081	2.79081	2.79081	4.02667
chr3:66105155-66105461	3.87937	2.79081	2.79081	3.40747	2.79081	3.80971
chr3:66106141-66106934	4.99642	5.2872	4.57914	4.78155	5.0004	5.00616
chr3:66108558-66108877	4.34772	2.79081	4.40862	3.65651	3.29534	4.02667
chr3:66115457-66115812	4.49702	5.0588	5.29144	4.13147	4.45385	4.20463
chr3:66117526-66117842	4.38391	4.14985	3.96314	4.24986	4.57276	4.72345
chr3:66119013-66119384	4.25851	3.59436	4.40862	3.65651	3.65611	4.02667
chr3:66120598-66121232	4.7582	4.34284	2.79081	5.0987	4.57276	4.82476
chr3:66129589-66130087	4.34772	4.5824	3.96314	4.45457	4.17178	4.02667
chr3:66132220-66132516	4.24517	3.36263	3.96314	3.65651	3.65611	4.20463
chr3:66134608-66134985	3.98833	2.79081	4.72867	3.40747	3.65611	3.51861
chr3:66137110-66138001	4.47524	4.03857	5.46361	3.84354	4.3896	4.20463
chr3:66154372-66154712	4.48618	3.59436	4.72867	3.65651	3.8974	4.91862
chr3:66160985-66161304	4.07068	4.50778	4.57914	4.24986	4.95934	3.80971
chr3:66162187-66162533	4.28473	4.50778	2.79081	5.35443	5.07887	4.72345
chr3:66170670-66170968	4.17589	4.42821	2.79081	4.13147	4.0883	4.02667
chr3:66172314-66172631	4.23166	4.90013	3.63085	4.78155	4.62811	2.79081
chr3:66173907-66174243	3.97101	2.79081	4.20869	3.40747	2.79081	4.82476
chr3:66174665-66174961	3.81969	3.76889	2.79081	2.79081	2.79081	3.51861
chr3:66181657-66181968	4.16149	4.34284	2.79081	4.13147	4.0883	4.02667
chr3:66192144-66192471	4.24517	4.14985	2.79081	4.54486	4.62811	4.02667
chr3:66206307-66207067	4.98183	5.51851	2.79081	5.30701	4.91695	4.72345
chr3:66213254-66213554	3.98833	3.91341	3.96314	4.13147	4.0883	2.79081
chr3:66217395-66217712	4.2717	3.59436	2.79081	4.24986	4.17178	3.80971
chr3:66222052-66222372	4.50775	4.5824	5.09414	4.85149	4.87312	3.51861
chr3:66231639-66231945	4.31035	4.25055	3.96314	4.45457	4.17178	4.35742
chr3:66233545-66233841	3.6864	3.36263	2.79081	3.65651	3.29534	4.20463
chr3:66236049-66236405	4.63932	4.25055	4.72867	4.24986	4.3896	4.35742
chr3:66239082-66239978	4.8828	4.65271	3.96314	4.62889	4.51478	2.79081
chr3:66240390-66240819	4.21799	4.84263	2.79081	4.62889	4.62811	4.20463
chr3:66241735-66242050	3.75568	3.36263	5.29144	2.79081	2.79081	4.02667
chr3:66253203-66253550	4.44182	5.51851	3.96314	5.52919	5.22315	4.20463
chr3:66258732-66259051	4.24517	5.00801	4.40862	5.04112	4.73189	4.02667
chr3:66266463-66266763	3.93541	3.59436	4.57914	3.65651	3.50077	4.49219
chr3:66281699-66282203	4.65836	5.24452	3.96314	4.91782	4.95934	3.80971
chr3:66293328-66293693	3.87937	3.59436	3.96314	3.65651	3.29534	3.80971
chr3:66295162-66295600	3.93541	3.76889	2.79081	4.35678	4.68108	4.35742
chr3:66297149-66297496	4.24517	4.5824	3.63085	4.78155	4.82776	4.02667
chr3:66314619-66315915	4.40742	4.03857	4.40862	3.84354	4.32158	4.82476
chr3:66321589-66321926	4.32294	3.36263	4.20869	3.84354	3.50077	4.72345
chr3:66353988-66354328	3.97101	3.36263	2.79081	3.40747	3.50077	4.82476
chr3:66362939-66363247	4.29761	3.91341	4.40862	3.99802	4.78073	4.72345
chr3:66373547-66373853	4.39572	3.59436	4.72867	4.62889	4.45385	4.61326
chr3:66378505-66378884	4.49702	3.91341	5.68715	3.84354	3.8974	5.30792
chr3:66387949-66388281	4.49702	5.00801	2.79081	4.98092	4.78073	2.79081
chr3:66397291-66397598	4.34772	4.50778	4.40862	4.45457	4.17178	3.80971
chr3:66417683-66417979	3.71015	3.36263	4.57914	2.79081	3.50077	4.49219
chr3:66434603-66434918	4.34772	4.14985	4.20869	4.35678	4.17178	4.35742
chr3:66439408-66439731	4.32294	3.36263	4.20869	3.40747	3.78521	3.80971
chr3:66446221-66446594	4.52895	5.58769	5.29144	5.04112	5.15296	4.82476
chr3:66456401-66456732	4.419	4.14985	4.40862	4.45457	4.45385	4.82476
chr3:66458828-66459375	4.85883	5.40774	4.40862	5.04112	5.28987	4.82476
chr3:66464333-66464706	4.66777	4.03857	4.86229	4.13147	4.57276	5.37387
chr3:66465224-66465527	3.93541	2.79081	4.40862	3.65651	3.50077	4.02667
chr3:66467158-66467559	4.44182	3.59436	5.29144	3.65651	4.24922	4.49219
chr3:66469744-66470044	4.31035	4.25055	2.79081	4.62889	4.45385	4.20463
chr3:66472126-66472491	4.32294	4.14985	4.86229	4.24986	3.65611	4.35742
chr3:66474178-66474506	4.43047	4.25055	2.79081	4.24986	4.24922	4.35742
chr3:66480309-66480722	4.02209	2.79081	5.19641	3.40747	3.65611	4.35742
chr3:66484974-66485563	4.74063	5.8898	5.87968	5.40026	5.22315	4.82476
chr3:66488305-66488695	4.52895	3.59436	5.29144	3.65651	3.99747	4.02667
chr3:66497521-66497879	4.44182	5.00801	4.98334	5.15389	4.73189	4.20463
chr3:66498420-66498746	4.21799	3.59436	5.54221	3.84354	3.78521	5.43677
chr3:66501925-66502784	5.0739	4.71925	6.29256	4.62889	4.17178	5.00616
chr3:66513322-66513647	4.07068	4.03857	3.63085	4.13147	3.8974	4.02667
chr3:66515361-66515709	4.43047	4.34284	2.79081	4.78155	4.3896	4.82476
chr3:66524302-66524896	4.34772	5.15488	5.09414	5.30701	4.82776	4.49219
chr3:66529107-66529813	5.05321	3.59436	4.86229	4.35678	4.68108	5.08824
chr3:66530711-66531058	4.46421	3.59436	5.68715	3.65651	4.0883	4.35742
chr3:66533018-66533869	4.81786	4.71925	5.29144	4.78155	4.95934	5.16553
chr3:66534800-66535732	4.40742	4.50778	5.09414	3.40747	3.99747	4.35742
chr3:66542210-66542665	4.52895	4.84263	3.96314	3.99802	4.3896	4.61326
chr3:66543075-66543410	3.89842	3.36263	3.63085	2.79081	2.79081	4.49219
chr3:66548307-66548683	4.25851	4.90013	2.79081	3.65651	4.51478	3.80971
chr3:66549789-66550150	4.24517	4.14985	4.20869	3.65651	4.51478	4.02667
chr3:66554877-66555284	4.44182	3.36263	2.79081	3.84354	3.99747	3.80971
chr3:66556203-66556925	4.92178	5.0588	4.40862	5.0987	4.62811	4.49219
chr3:66557787-66558089	4.21799	3.76889	3.63085	3.65651	4.17178	4.20463
chr3:66561066-66561560	4.14689	3.76889	3.96314	3.99802	3.29534	4.61326
chr3:66562791-66563143	4.05474	3.76889	2.79081	2.79081	3.65611	2.79081
chr3:66566935-66567243	4.28473	4.50778	3.96314	5.15389	4.57276	6.06804
chr3:66577675-66577971	4.08638	4.03857	3.96314	4.24986	4.17178	5.16553
chr3:66579780-66580286	4.73175	4.65271	3.96314	4.54486	4.51478	4.82476
chr3:66582082-66582392	3.89842	4.03857	4.20869	2.79081	2.79081	3.80971
chr3:66592606-66592957	4.52895	4.90013	6.57576	5.20689	5.32203	6.28509
chr3:66594670-66595050	4.34772	4.25055	3.96314	4.13147	4.0883	2.79081
chr3:66595702-66596016	4.25851	3.59436	4.40862	4.13147	3.65611	3.80971
chr3:66597039-66597335	3.6864	2.79081	4.20869	3.40747	3.78521	4.91862
chr3:66599266-66599642	4.08638	3.36263	3.96314	3.65651	3.8974	4.49219
chr3:66609558-66610147	4.67712	5.15488	5.8184	5.35443	5.68321	6.83483
chr3:66625365-66625700	4.25851	2.79081	4.20869	4.24986	3.65611	4.82476
chr3:66630744-66631051	4.14689	3.91341	3.96314	3.99802	3.8974	4.61326
chr3:66632021-66632391	4.08638	3.59436	4.20869	3.40747	3.99747	4.02667
chr3:66633184-66633560	4.70473	4.78244	4.20869	4.78155	4.32158	4.82476
chr3:66637507-66638232	4.77554	4.5824	3.96314	4.62889	4.78073	4.20463
chr3:66661568-66662045	4.62968	4.95518	4.57914	5.40026	5.04022	5.30792
chr3:66664233-66664849	4.7582	5.24452	4.57914	4.85149	4.57276	5.08824
chr3:66690443-66690777	4.32294	5.10771	3.63085	4.85149	4.51478	3.80971
chr3:66691651-66691955	3.84002	2.79081	3.96314	2.79081	3.50077	4.02667
chr3:66693984-66694321	4.14689	4.03857	4.40862	3.84354	3.99747	4.72345
chr3:66702766-66703293	4.47524	5.15488	4.20869	4.70754	4.95934	4.49219
chr3:66707358-66707836	3.81969	3.59436	4.72867	3.40747	3.65611	2.79081
chr3:66750458-66750764	4.11707	4.50778	2.79081	4.54486	4.57276	4.49219
chr3:66752027-66752411	4.38391	4.50778	4.86229	5.0987	4.78073	4.20463
chr3:66758891-66759217	4.17589	4.03857	4.86229	4.45457	4.45385	4.02667
chr3:66760965-66761267	4.2717	3.76889	3.96314	3.65651	3.50077	2.79081
chr3:66770967-66771255	4.23166	4.5824	3.63085	4.24986	4.73189	2.79081
chr3:66798787-66799347	5.02512	4.84263	4.57914	4.85149	5.22315	4.82476
chr3:66802758-66803095	4.35991	3.76889	4.20869	4.24986	4.3896	2.79081
chr3:66816634-66816932	4.02209	2.79081	3.63085	2.79081	3.78521	4.72345
chr3:66820072-66820421	4.47524	3.76889	5.54221	3.99802	3.78521	6.74053
chr3:66823211-66823519	4.47524	4.03857	3.96314	4.54486	4.68108	4.35742
chr3:66824581-66824913	4.45307	3.59436	4.72867	4.35678	4.62811	3.80971
chr3:66833492-66833794	4.32294	4.42821	2.79081	4.13147	4.3896	4.35742
chr3:66834648-66834995	4.23166	3.91341	4.40862	3.65651	4.0883	4.02667
chr3:66838114-66838507	3.77755	4.65271	2.79081	4.45457	3.78521	5.00616
chr3:66867730-66868085	4.25851	5.15488	3.63085	4.24986	4.3896	3.51861
chr3:66872868-66873180	4.16149	2.79081	4.57914	3.84354	4.32158	4.20463
chr3:66878317-66878626	4.07068	3.36263	2.79081	3.65651	3.50077	4.35742
chr3:66913106-66913408	4.24517	4.03857	4.72867	4.24986	3.50077	3.51861
chr3:66921391-66921987	4.38391	4.14985	4.40862	4.45457	4.24922	2.79081
chr3:66936023-66936772	4.58036	6.09193	4.72867	5.30701	5.18851	5.2386
chr3:66938159-66938457	3.84002	2.79081	4.72867	2.79081	3.50077	4.82476
chr3:66940712-66941011	4.37197	4.14985	4.20869	3.65651	4.17178	2.79081
chr3:66967341-66967678	4.20414	5.00801	4.86229	5.15389	4.78073	3.80971
chr3:66969948-66970297	4.38391	5.2872	2.79081	4.85149	4.68108	4.02667
chr3:66977804-66978123	4.25851	3.59436	3.63085	4.24986	3.8974	3.80971
chr3:66983190-66983688	4.43047	3.36263	4.86229	4.13147	3.50077	5.08824
chr3:66984165-66984962	4.3354	4.50778	3.96314	4.35678	4.51478	4.91862
chr3:66988082-66988599	4.64888	5.94312	4.57914	5.40026	5.4142	4.02667
chr3:66993711-66994218	4.28473	5.40774	3.96314	4.62889	4.68108	4.82476
chr3:67007132-67008062	4.92944	4.65271	4.40862	4.91782	4.62811	3.51861
chr3:67030197-67030498	3.63664	3.36263	4.86229	3.40747	3.50077	4.02667
chr3:67037455-67037768	4.28473	3.91341	2.79081	3.84354	3.8974	3.51861
chr3:67045961-67046311	3.84002	3.36263	4.20869	2.79081	3.65611	4.49219
chr3:67098230-67098603	3.73323	2.79081	2.79081	2.79081	2.79081	3.80971
chr3:67108773-67109127	4.19011	4.78244	3.96314	4.78155	3.99747	4.72345
chr3:67125072-67125397	4.14689	3.59436	3.63085	3.40747	3.78521	2.79081
chr3:67134717-67135013	4.14689	3.76889	3.96314	4.45457	3.65611	4.02667
chr3:67172839-67173156	4.21799	4.03857	2.79081	4.24986	3.65611	4.02667
chr3:67175451-67175906	4.39572	5.20045	2.79081	4.70754	5.18851	3.80971
chr3:67195619-67195980	4.07068	5.2872	2.79081	5.04112	4.68108	2.79081
chr3:67196867-67197189	4.43047	4.65271	3.63085	5.25788	4.78073	4.20463
chr3:67204399-67204706	4.24517	3.36263	2.79081	4.13147	3.50077	2.79081
chr3:67208875-67209175	3.97101	3.76889	3.96314	3.84354	3.8974	3.80971
chr3:67234320-67234633	3.81969	3.59436	4.40862	2.79081	3.29534	3.51861
chr3:67273032-67273541	4.66777	4.65271	4.57914	3.84354	4.57276	2.79081
chr3:67275065-67275454	3.39312	4.25055	3.96314	3.40747	3.50077	3.80971
chr3:67278450-67278761	4.21799	3.59436	4.98334	4.24986	4.45385	3.80971
chr3:67304227-67304533	4.24517	4.25055	3.63085	3.99802	4.24922	4.02667
chr3:67315126-67315422	3.66191	3.59436	2.79081	2.79081	3.29534	4.35742
chr3:67321061-67321390	4.05474	3.59436	2.79081	3.65651	3.99747	3.51861
chr3:67331518-67332137	4.14689	5.24452	4.40862	4.85149	4.3896	4.61326
chr3:67355852-67356182	4.419	5.32858	4.40862	4.70754	4.78073	3.51861
chr3:67361017-67361397	3.84002	2.79081	4.40862	2.79081	3.50077	5.00616
chr3:67373060-67373435	4.03855	2.79081	2.79081	2.79081	2.79081	3.51861
chr3:67380016-67380319	4.19011	4.14985	5.09414	3.84354	3.99747	4.35742
chr3:67386035-67386333	3.79887	2.79081	4.20869	4.13147	3.29534	4.20463
chr3:67401409-67401732	4.28473	4.14985	2.79081	3.84354	4.24922	3.51861
chr3:67404866-67405163	3.79887	2.79081	4.20869	2.79081	3.50077	3.80971
chr3:67418844-67419149	4.17589	4.5824	4.20869	4.13147	4.3896	3.80971
chr3:67441187-67441527	4.31035	4.03857	2.79081	4.13147	4.24922	4.82476
chr3:67446466-67446769	3.79887	3.76889	2.79081	2.79081	3.29534	2.79081
chr3:67474153-67474449	3.73323	2.79081	3.63085	2.79081	3.29534	3.51861
chr3:67487427-67487788	4.02209	4.34284	2.79081	3.84354	4.17178	4.02667
chr3:67507371-67507681	4.2717	4.03857	4.72867	3.99802	4.0883	2.79081
chr3:67510742-67511046	4.24517	3.59436	3.96314	3.99802	4.0883	4.20463
chr3:67528970-67529396	3.87937	3.59436	3.63085	2.79081	3.29534	4.02667
chr3:67549999-67550552	4.31035	4.5824	5.54221	3.65651	5.07887	5.00616
chr3:67552019-67552344	4.10184	2.79081	3.96314	3.40747	3.78521	4.20463
chr3:67558178-67558527	4.37197	3.91341	2.79081	3.40747	3.8974	4.35742
chr3:67573599-67573930	3.85991	4.34284	2.79081	2.79081	4.32158	3.80971
chr3:67585837-67586138	3.97101	3.36263	2.79081	3.65651	3.50077	3.51861
chr3:67620417-67620767	4.29761	3.76889	2.79081	3.99802	4.32158	4.49219
chr3:67625846-67626232	4.21799	4.03857	3.96314	5.04112	4.32158	4.61326
chr3:67636179-67636981	4.8344	5.24452	5.46361	5.20689	4.91695	5.00616
chr3:67652010-67652332	4.07068	3.76889	4.40862	4.13147	3.50077	4.35742
chr3:67664182-67664558	4.24517	3.59436	4.86229	3.40747	3.78521	3.80971
chr3:67665956-67666631	4.50775	4.5824	4.57914	3.99802	4.78073	3.51861
chr3:67667408-67667706	4.14689	4.50778	3.96314	3.84354	4.0883	3.80971
chr3:67683261-67683602	4.24517	4.71925	3.96314	4.70754	5.07887	4.02667
chr3:67690938-67691449	4.28473	3.76889	4.20869	2.79081	2.79081	3.80971
chr3:67691876-67692172	3.84002	2.79081	4.40862	3.40747	3.29534	3.80971
chr3:67693832-67694169	4.31035	5.48257	3.63085	4.78155	5.07887	3.51861
chr3:67713566-67713866	3.61049	2.79081	4.20869	2.79081	3.29534	4.91862
chr3:67719659-67720203	4.11707	4.03857	4.86229	4.85149	4.68108	4.49219
chr3:67759124-67759617	3.93541	3.76889	2.79081	2.79081	3.65611	4.20463
chr3:67765693-67766001	4.23166	4.25055	3.63085	4.13147	4.0883	4.20463
chr3:67770471-67771159	4.08638	3.59436	4.40862	3.40747	3.78521	4.35742
chr3:67773323-67773719	4.24517	3.76889	5.38024	3.40747	4.0883	4.35742
chr3:67793342-67793653	4.05474	3.76889	3.96314	3.65651	3.99747	3.80971
chr3:67842069-67842379	4.10184	3.91341	2.79081	4.35678	4.45385	2.79081
chr3:67865698-67866006	4.13209	4.5824	4.57914	3.84354	4.32158	4.35742
chr3:67884693-67885036	3.81969	3.76889	4.98334	3.40747	3.50077	4.72345
chr3:67956007-67956303	3.66191	3.36263	3.63085	2.79081	2.79081	4.20463
chr3:67982109-67982421	4.02209	3.36263	3.63085	2.79081	3.65611	4.20463
chr3:68004252-68004676	4.5394	3.59436	5.09414	3.84354	3.65611	4.61326
chr3:68006060-68006368	3.63664	2.79081	3.96314	2.79081	2.79081	4.49219
chr3:68015107-68015453	4.00535	3.76889	4.40862	3.65651	3.65611	4.02667
chr3:68021028-68021345	4.13209	3.59436	2.79081	3.84354	3.99747	4.35742
chr3:68113733-68114067	4.11707	3.91341	3.96314	3.40747	4.0883	4.35742
chr3:68133924-68134233	3.97101	3.76889	3.96314	4.24986	3.99747	3.80971
chr3:68137092-68137424	4.14689	3.59436	4.20869	3.84354	3.65611	4.20463
chr3:68137848-68138188	4.00535	3.59436	4.40862	2.79081	3.50077	3.80971
chr3:68142725-68143061	3.71015	2.79081	4.20869	2.79081	3.65611	4.61326
chr3:68167417-68168277	4.8011	4.50778	4.20869	5.15389	3.78521	4.20463
chr3:68223372-68223672	3.71015	2.79081	3.96314	2.79081	2.79081	4.61326
chr3:68257272-68257607	4.2717	4.03857	3.63085	4.85149	4.45385	4.02667
chr3:68344862-68345197	4.13209	3.36263	4.40862	3.84354	3.99747	3.51861
chr3:68362793-68363076	4.3354	4.95518	4.57914	4.78155	4.45385	4.72345
chr3:68365905-68366288	4.25851	4.34284	3.96314	4.54486	3.99747	3.51861
chr3:68404603-68404918	3.79887	4.84263	2.79081	4.45457	4.57276	4.82476
chr3:68410572-68411130	4.37197	5.00801	3.63085	4.35678	4.45385	2.79081
chr3:68443329-68443646	4.10184	4.25055	4.86229	3.65651	4.0883	3.51861
chr3:68452381-68452680	4.20414	3.76889	3.63085	2.79081	3.29534	4.72345
chr3:68458585-68458955	3.9171	3.36263	4.40862	3.40747	3.65611	4.02667
chr3:68479058-68479417	4.24517	3.76889	4.20869	4.24986	4.0883	2.79081
chr3:68480186-68480524	3.81969	2.79081	5.09414	3.40747	3.50077	4.02667
chr3:68487648-68487973	4.29761	4.14985	2.79081	3.84354	4.17178	3.80971
chr3:68495840-68496189	4.20414	4.5824	4.57914	4.45457	4.3896	5.00616
chr3:68499343-68499985	4.40742	5.32858	4.20869	4.85149	5.0004	4.20463
chr3:68521678-68521991	3.93541	2.79081	3.63085	4.13147	3.50077	4.02667
chr3:68529299-68529608	4.00535	3.36263	3.96314	4.45457	3.50077	4.49219
chr3:68532916-68533250	4.28473	4.34284	4.40862	4.45457	4.32158	4.61326
chr3:68535241-68535604	4.17589	3.36263	4.86229	2.79081	3.78521	5.00616
chr3:68567434-68567733	4.16149	3.59436	3.96314	3.84354	4.0883	3.80971
chr3:68572500-68573011	3.87937	4.95518	3.63085	4.24986	4.68108	4.61326
chr3:68587725-68588042	4.16149	4.34284	4.20869	4.24986	4.17178	4.02667
chr3:68605341-68605921	4.68639	5.0588	2.79081	4.91782	4.73189	4.91862
chr3:68613171-68613488	4.21799	4.25055	4.40862	4.70754	4.45385	3.80971
chr3:68614128-68614416	3.52588	4.42821	2.79081	3.84354	3.78521	4.35742
chr3:68637087-68637705	4.54977	5.20045	4.72867	5.25788	4.51478	4.91862
chr3:68688423-68688772	3.9171	3.36263	4.86229	2.79081	3.29534	2.79081
chr3:68692931-68693300	3.84002	3.59436	2.79081	3.84354	3.29534	2.79081
chr3:68712349-68712714	3.84002	3.59436	4.20869	3.65651	3.50077	3.80971
chr3:68717010-68717335	4.37197	3.76889	5.09414	3.99802	3.99747	2.79081
chr3:68743443-68743764	3.95337	2.79081	2.79081	3.84354	3.65611	4.20463
chr3:68753202-68753508	4.02209	3.36263	2.79081	3.84354	3.78521	4.02667
chr3:68789079-68789384	4.17589	3.36263	2.79081	3.40747	3.99747	2.79081
chr3:68790124-68790433	3.9171	3.76889	3.63085	3.40747	3.8974	3.80971
chr3:68803614-68803997	4.20414	3.59436	3.96314	4.35678	4.0883	4.20463
chr3:68819110-68819435	4.24517	4.5824	5.87968	5.0987	4.57276	4.72345
chr3:68820358-68820660	3.97101	3.91341	4.72867	3.40747	3.65611	5.08824
chr3:68826390-68826720	4.17589	5.15488	4.20869	4.70754	4.45385	3.51861
chr3:68854500-68854799	3.71015	2.79081	4.40862	2.79081	2.79081	2.79081
chr3:68857672-68857973	3.75568	2.79081	2.79081	3.65651	2.79081	3.51861
chr3:68862898-68863228	4.24517	3.59436	4.98334	3.84354	3.65611	4.02667
chr3:68866516-68867001	3.89842	3.91341	2.79081	2.79081	3.65611	2.79081
chr3:68874989-68875381	4.23166	3.76889	3.96314	4.45457	3.65611	4.35742
chr3:68882176-68882529	3.79887	3.76889	2.79081	3.40747	3.29534	4.20463
chr3:68885181-68885521	3.95337	3.76889	4.20869	3.40747	3.65611	3.80971
chr3:68893986-68894344	4.32294	3.76889	2.79081	4.45457	4.32158	4.49219
chr3:68894783-68895190	4.03855	3.59436	4.40862	3.40747	3.50077	4.49219
chr3:68901172-68901483	3.79887	3.36263	4.72867	3.40747	3.65611	4.61326
chr3:68904966-68905357	4.11707	4.34284	2.79081	4.54486	4.73189	4.49219
chr3:68906875-68907234	4.20414	3.91341	3.96314	4.45457	4.3896	4.49219
chr3:68917601-68917912	4.32294	3.91341	3.63085	4.13147	3.50077	2.79081
chr3:68928843-68929156	4.25851	3.36263	3.96314	3.99802	4.17178	3.80971
chr3:68935167-68935472	3.6864	2.79081	2.79081	3.84354	3.50077	3.80971
chr3:68939408-68939708	4.23166	4.14985	2.79081	3.84354	4.45385	3.80971
chr3:68943308-68943700	4.31035	4.65271	4.72867	4.62889	4.62811	4.02667
chr3:68947701-68948067	4.16149	3.36263	4.20869	3.84354	3.78521	4.35742
chr3:68951773-68952084	4.5394	5.2872	2.79081	5.30701	5.0004	4.20463
chr3:68966946-68967433	4.23166	5.2872	3.96314	4.45457	4.24922	3.80971
chr3:68977171-68977508	4.03855	3.36263	4.40862	3.40747	3.8974	4.20463
chr3:68981744-68982040	3.73323	2.79081	4.57914	2.79081	3.29534	3.80971
chr3:68989587-68990972	5.15356	5.74691	4.57914	5.15389	5.28987	4.91862
chr3:68997228-68997539	4.23166	4.14985	4.98334	4.91782	4.45385	3.51861
chr3:69004905-69005230	4.28473	4.03857	3.63085	4.13147	4.73189	5.2386
chr3:69009771-69010164	4.74945	4.71925	7.74091	4.85149	4.62811	5.00616
chr3:69011021-69011786	5.03924	4.65271	4.72867	4.35678	4.3896	5.49692
chr3:69021515-69021821	3.85991	3.36263	3.96314	2.79081	3.50077	4.49219
chr3:69032508-69033418	4.5394	4.50778	3.96314	4.70754	4.73189	5.2386
chr3:69050134-69050449	3.95337	3.59436	4.40862	3.40747	3.50077	3.80971
chr3:69057786-69058097	4.2717	3.36263	2.79081	3.65651	3.99747	2.79081
chr3:69063347-69063634	4.05474	4.84263	2.79081	4.35678	4.45385	2.79081
chr3:69073504-69073812	4.31035	4.42821	2.79081	4.45457	4.0883	4.20463
chr3:69076624-69077264	4.57025	4.25055	4.72867	4.45457	4.45385	4.02667
chr3:69083042-69083367	3.6864	2.79081	5.54221	2.79081	3.50077	5.76371
chr3:69086418-69086901	4.65836	5.0588	5.38024	5.52919	5.04022	5.60987
chr3:69087308-69087649	4.19011	3.91341	4.72867	4.35678	3.8974	5.00616
chr3:69089465-69089881	4.56005	3.36263	5.19641	4.78155	4.24922	4.91862
chr3:69091428-69091851	4.61998	4.90013	5.09414	4.35678	4.51478	4.35742
chr3:69092611-69092993	4.2717	4.71925	5.19641	3.84354	4.32158	4.72345
chr3:69095343-69095650	4.24517	4.03857	4.40862	4.24986	3.99747	4.02667
chr3:69097201-69097546	4.419	5.0588	3.96314	4.54486	4.87312	4.35742
chr3:69100818-69101460	4.73175	5.40774	4.40862	5.30701	5.18851	4.20463
chr3:69109382-69109685	4.28473	4.14985	3.96314	4.62889	4.73189	4.20463
chr3:69110708-69111022	3.89842	3.59436	4.40862	2.79081	3.29534	2.79081
chr3:69130964-69131321	4.21799	3.59436	4.20869	3.84354	4.0883	2.79081
chr3:69155018-69155337	3.97101	3.91341	3.96314	2.79081	3.65611	3.80971
chr3:69156490-69157090	4.13209	3.91341	3.63085	3.84354	4.24922	4.35742
chr3:69180103-69180498	4.25851	4.84263	3.63085	4.35678	4.62811	4.82476
chr3:69188613-69189351	4.7669	4.03857	3.96314	4.78155	4.78073	3.80971
chr3:69190289-69190587	3.73323	2.79081	3.96314	2.79081	2.79081	4.20463
chr3:69196411-69196707	3.66191	3.36263	3.96314	2.79081	3.29534	3.80971
chr3:69202075-69202613	4.52895	4.90013	3.63085	4.24986	4.87312	3.80971
chr3:69203099-69203491	4.61019	3.36263	3.63085	4.13147	4.45385	4.35742
chr3:69204879-69205220	4.16149	5.32858	4.40862	4.78155	4.82776	4.35742
chr3:69208944-69209428	4.29761	5.20045	3.63085	4.98092	4.68108	4.35742
chr3:69210871-69211167	4.3354	4.25055	4.20869	4.54486	4.51478	3.51861
chr3:69213271-69213865	4.66777	4.90013	3.63085	4.54486	4.24922	4.49219
chr3:69225561-69226528	4.79263	5.15488	4.40862	4.78155	5.04022	5.00616
chr3:69228693-69229162	4.45307	4.65271	2.79081	4.24986	4.51478	4.49219
chr3:69229861-69230158	3.93541	3.91341	3.63085	4.13147	4.0883	4.02667
chr3:69232749-69233640	4.49702	3.76889	4.57914	3.65651	3.99747	5.16553
chr3:69235769-69236376	4.10184	4.03857	4.57914	4.13147	3.99747	5.55455
chr3:69240324-69240675	4.31035	4.03857	3.63085	4.62889	3.78521	4.02667
chr3:69242301-69243198	4.95215	4.90013	6.15148	4.98092	4.87312	5.30792
chr3:69245496-69245992	4.68639	4.71925	3.96314	5.15389	4.62811	3.80971
chr3:69250522-69250914	4.54977	5.0588	2.79081	5.6089	4.87312	4.72345
chr3:69262328-69262642	4.28473	3.59436	4.72867	4.45457	4.0883	4.20463
chr3:69263651-69263997	4.29761	5.24452	2.79081	4.70754	4.68108	3.80971
chr3:69265144-69265618	4.14689	4.5824	4.40862	4.62889	4.78073	2.79081
chr3:69269871-69270191	3.98833	4.03857	2.79081	3.84354	4.0883	4.20463
chr3:69273745-69274082	4.25851	3.36263	5.19641	4.13147	3.78521	3.80971
chr3:69277339-69277700	4.37197	4.14985	3.96314	3.99802	3.65611	3.80971
chr3:69283267-69284202	5.0322	4.95518	5.38024	4.54486	4.3896	4.49219
chr3:69292490-69292994	4.39572	4.90013	5.38024	5.20689	5.0004	5.43677
chr3:69293757-69294060	4.11707	4.14985	4.40862	4.45457	4.0883	4.02667
chr3:69303188-69303471	3.85991	4.42821	4.20869	4.24986	4.0883	2.79081
chr3:69303995-69304608	4.40742	5.24452	4.20869	4.45457	5.0004	4.02667
chr3:69308297-69308603	4.08638	3.76889	4.20869	3.84354	4.3896	2.79081
chr3:69309163-69309782	4.65836	4.03857	5.19641	3.84354	4.0883	5.08824
chr3:69314016-69314641	4.45307	4.90013	3.96314	5.15389	4.51478	3.80971
chr3:69317579-69318096	4.19011	4.95518	4.20869	4.91782	4.78073	4.49219
chr3:69325984-69326289	4.10184	3.36263	3.63085	3.84354	3.65611	4.02667
chr3:69330181-69330493	4.05474	4.78244	3.96314	4.24986	3.78521	3.51861
chr3:69332604-69332922	4.23166	3.91341	2.79081	3.65651	3.8974	4.35742
chr3:69334310-69334628	4.00535	2.79081	4.20869	3.40747	3.29534	4.61326
chr3:69335252-69335896	4.5184	4.34284	3.96314	4.54486	4.17178	4.82476
chr3:69343447-69343743	3.81969	2.79081	3.63085	3.65651	3.50077	3.80971
chr3:69355884-69356181	3.73323	2.79081	2.79081	3.40747	3.65611	4.35742
chr3:69363272-69363595	4.00535	5.0588	3.63085	4.70754	4.91695	4.02667
chr3:69365313-69365654	4.00535	2.79081	3.96314	3.40747	3.65611	3.80971
chr3:69369959-69370274	3.81969	3.36263	4.72867	3.40747	3.29534	3.80971
chr3:69377739-69378047	3.77755	2.79081	4.86229	3.40747	2.79081	4.61326
chr3:69384907-69385319	4.24517	3.36263	5.19641	2.79081	3.50077	5.30792
chr3:69389734-69390083	3.79887	3.59436	5.9384	2.79081	3.29534	4.20463
chr3:69393164-69393493	4.49702	5.0588	5.75432	4.35678	4.45385	4.20463
chr3:69406745-69407087	4.37197	2.79081	4.57914	3.65651	3.65611	2.79081
chr3:69414735-69415047	4.16149	3.36263	5.46361	4.24986	3.50077	2.79081
chr3:69422226-69422528	4.23166	3.91341	3.63085	4.45457	3.8974	3.80971
chr3:69427540-69427839	4.14689	3.76889	3.96314	4.24986	3.78521	2.79081
chr3:69429560-69429940	4.28473	4.84263	3.96314	4.35678	4.32158	4.02667
chr3:69435212-69435556	4.28473	4.34284	2.79081	3.99802	4.24922	2.79081
chr3:69441758-69442256	4.35991	5.0588	2.79081	4.98092	5.07887	4.35742
chr3:69447880-69448203	4.21799	3.76889	3.96314	3.84354	3.8974	3.80971
chr3:69471667-69472165	4.16149	4.50778	3.96314	3.99802	4.24922	4.72345
chr3:69472782-69473109	4.19011	4.90013	3.96314	5.04112	4.95934	3.80971
chr3:69488108-69488488	3.66191	4.14985	3.63085	3.65651	3.65611	4.35742
chr3:69522983-69523279	3.73323	2.79081	4.40862	3.99802	2.79081	4.49219
chr3:69525548-69525978	3.9171	3.36263	4.40862	2.79081	3.29534	5.00616
chr3:69528642-69528984	4.32294	3.91341	2.79081	4.13147	3.8974	4.20463
chr3:69530392-69530720	4.13209	3.91341	4.57914	3.65651	3.99747	4.49219
chr3:69540472-69540822	4.07068	3.36263	4.72867	3.40747	3.8974	4.02667
chr3:69542941-69543264	4.35991	3.76889	6.15148	3.65651	4.32158	5.30792
chr3:69565607-69565991	3.9171	3.59436	4.20869	3.40747	3.29534	2.79081
chr3:69593100-69593673	3.93541	2.79081	3.96314	3.99802	3.78521	4.49219
chr3:69599387-69599707	4.17589	4.90013	2.79081	4.24986	4.3896	4.20463
chr3:69606811-69607130	4.35991	4.42821	3.96314	4.35678	3.99747	4.02667
chr3:69616975-69617307	4.3354	3.91341	3.96314	4.45457	4.0883	3.80971
chr3:69623136-69623615	3.79887	4.42821	3.96314	3.65651	4.0883	4.49219
chr3:69640546-69640849	4.10184	3.36263	3.63085	4.13147	3.99747	3.80971
chr3:69653098-69653762	4.64888	5.77668	4.98334	5.20689	5.04022	4.91862
chr3:69662786-69663089	3.73323	2.79081	4.40862	2.79081	3.29534	4.72345
chr3:69669787-69670127	4.57025	4.5824	2.79081	5.0987	4.62811	4.20463
chr3:69675471-69675772	4.21799	4.34284	4.40862	4.54486	4.0883	3.80971
chr3:69691376-69691719	4.28473	3.76889	4.98334	5.15389	4.0883	5.37387
chr3:69722192-69722523	4.48618	3.91341	2.79081	3.65651	3.65611	4.49219
chr3:69723645-69723983	3.87937	4.03857	2.79081	3.40747	3.78521	4.35742
chr3:69750230-69750563	4.43047	5.48257	2.79081	4.45457	4.78073	2.79081
chr3:69751418-69751726	4.08638	4.03857	3.63085	4.24986	3.65611	4.02667
chr3:69754062-69754782	4.85883	4.42821	3.63085	4.45457	4.62811	4.72345
chr3:69755285-69755585	4.05474	3.36263	4.72867	2.79081	3.50077	3.80971
chr3:69766082-69766509	4.08638	3.36263	4.20869	2.79081	3.78521	4.49219
chr3:69771104-69771824	4.52895	4.34284	5.87968	3.40747	4.32158	2.79081
chr3:69784902-69785230	4.29761	3.76889	6.15148	3.99802	4.17178	4.82476
chr3:69787948-69788248	4.02209	3.59436	4.40862	3.65651	3.50077	4.20463
chr3:69800921-69801217	4.05474	3.91341	4.20869	4.24986	3.8974	3.80971
chr3:69802560-69802869	4.24517	4.34284	2.79081	3.84354	4.45385	3.80971
chr3:69805926-69806276	4.25851	3.59436	3.96314	3.40747	3.8974	4.72345
chr3:69809474-69809803	4.56005	3.91341	4.86229	3.99802	3.65611	4.20463
chr3:69821566-69821870	4.25851	4.03857	2.79081	5.0987	4.57276	3.80971
chr3:69834603-69835171	4.49702	5.32858	3.96314	4.35678	4.45385	4.49219
chr3:69838219-69838525	3.95337	4.14985	2.79081	4.45457	3.8974	4.49219
chr3:69839265-69839862	4.21799	3.76889	4.98334	4.54486	3.78521	4.72345
chr3:69840631-69840934	3.95337	4.78244	4.57914	4.78155	4.0883	2.79081
chr3:69845973-69846285	3.87937	3.59436	2.79081	3.84354	4.0883	4.35742
chr3:69846674-69847085	4.40742	5.15488	3.96314	4.91782	5.04022	4.61326
chr3:69848796-69849143	4.3354	4.50778	3.63085	4.24986	4.32158	3.80971
chr3:69853740-69854043	4.14689	3.76889	3.96314	4.24986	4.17178	3.51861
chr3:69855099-69855418	4.14689	2.79081	3.96314	4.13147	3.78521	4.61326
chr3:69868768-69869305	4.44182	5.36873	4.57914	4.45457	4.95934	2.79081
chr3:69870060-69870634	4.78411	5.15488	2.79081	5.15389	4.68108	3.51861
chr3:69877272-69877567	4.05474	3.76889	3.63085	4.62889	4.32158	3.51861
chr3:69878731-69879065	3.84002	2.79081	4.40862	3.40747	3.65611	4.35742
chr3:69888222-69889608	4.98183	4.50778	6.10114	4.35678	4.62811	5.90228
chr3:69894522-69894877	4.32294	4.65271	4.57914	4.35678	4.3896	4.02667
chr3:69901045-69901351	3.93541	4.03857	2.79081	2.79081	3.65611	4.02667
chr3:69917202-69917555	4.43047	5.10771	3.96314	3.65651	4.51478	4.35742
chr3:69936771-69937106	4.34772	3.59436	2.79081	4.24986	3.78521	3.80971
chr3:69939148-69939477	4.13209	4.25055	2.79081	3.84354	4.17178	4.35742
chr3:69942928-69943240	4.29761	4.03857	2.79081	4.78155	4.51478	4.20463
chr3:69958431-69958784	4.08638	3.76889	4.40862	3.65651	3.8974	4.91862
chr3:69961364-69961743	4.02209	2.79081	4.40862	2.79081	3.78521	3.80971
chr3:69974011-69974495	4.44182	5.24452	5.19641	4.54486	4.73189	4.49219
chr3:69995524-69995962	4.44182	3.76889	2.79081	4.13147	3.50077	3.80971
chr3:69998464-69998847	3.97101	3.59436	6.04896	3.40747	3.29534	4.82476
chr3:70001336-70001632	4.32294	4.34284	4.20869	4.91782	4.57276	4.20463
chr3:70011507-70011800	4.05474	5.00801	3.96314	4.35678	4.57276	4.02667
chr3:70047109-70047491	4.13209	3.76889	3.63085	2.79081	3.50077	4.35742
chr3:70075746-70076071	4.32294	3.36263	3.96314	3.65651	3.65611	4.20463
chr3:70080510-70080868	4.11707	3.76889	3.96314	3.84354	3.50077	3.80971
chr3:70090634-70090986	4.28473	3.91341	4.40862	3.99802	3.65611	4.35742
chr3:70103859-70104174	4.31035	4.03857	4.20869	3.40747	4.3896	4.20463
chr3:70106178-70106682	4.5394	5.10771	4.40862	4.35678	4.78073	2.79081
chr3:70108270-70108639	4.47524	5.44566	6.50042	4.62889	4.91695	4.72345
chr3:70125824-70126872	4.94463	5.32858	5.46361	4.62889	5.0004	5.66306
chr3:70132611-70132990	4.34772	4.5824	2.79081	4.70754	3.8974	4.02667
chr3:70133964-70134464	4.25851	3.36263	3.63085	4.35678	3.50077	3.80971
chr3:70143107-70143438	3.97101	3.36263	2.79081	4.13147	3.65611	3.80971
chr3:70149797-70150161	3.66191	4.42821	2.79081	3.40747	3.8974	4.82476
chr3:70172149-70172447	4.25851	3.59436	4.57914	3.99802	3.8974	2.79081
chr3:70185656-70186379	4.47524	4.25055	4.20869	4.70754	3.8974	4.20463
chr3:70204516-70204830	3.85991	3.59436	2.79081	2.79081	3.65611	4.20463
chr3:70214452-70214757	4.16149	4.03857	4.20869	3.65651	3.78521	4.20463
chr3:70226564-70226897	4.35991	4.34284	3.63085	3.84354	4.24922	3.51861
chr3:70232161-70232559	3.97101	2.79081	4.40862	3.65651	3.29534	5.30792
chr3:70237863-70238811	4.8344	4.03857	5.9384	4.24986	4.45385	4.49219
chr3:70268303-70268602	4.05474	3.76889	2.79081	4.62889	4.0883	3.80971
chr3:70324748-70325133	4.64888	4.71925	5.61657	4.62889	4.95934	4.02667
chr3:70351943-70352241	4.17589	4.25055	3.63085	4.35678	3.99747	4.20463
chr3:70356518-70356851	3.95337	4.42821	4.57914	3.84354	3.78521	4.02667
chr3:70362676-70362972	4.19011	4.5824	4.72867	4.54486	4.45385	2.79081
chr3:70365878-70366632	4.39572	4.34284	4.40862	3.65651	4.32158	4.20463
chr3:70395188-70395514	4.47524	4.14985	4.40862	4.78155	4.68108	3.80971
chr3:70409358-70409657	3.66191	2.79081	2.79081	2.79081	3.29534	4.02667
chr3:70427591-70427905	4.24517	3.76889	2.79081	3.40747	3.8974	2.79081
chr3:70477498-70477898	3.93541	3.36263	4.98334	3.40747	3.29534	3.80971
chr3:70489158-70489878	4.46421	2.79081	5.54221	3.99802	3.50077	2.79081
chr3:70491871-70492177	4.23166	4.25055	3.63085	3.84354	4.0883	3.51861
chr3:70493219-70493683	4.57025	5.68539	3.63085	4.91782	4.82776	4.20463
chr3:70515812-70516120	4.10184	4.03857	4.40862	4.24986	4.3896	3.80971
chr3:70542385-70542727	4.419	4.03857	3.63085	3.84354	4.17178	3.80971
chr3:70561731-70562054	4.24517	4.25055	2.79081	4.35678	4.0883	4.20463
chr3:70586700-70587024	3.81969	2.79081	4.40862	2.79081	3.50077	4.02667
chr3:70621130-70621414	4.24517	4.78244	4.98334	4.54486	4.3896	4.02667
chr3:70632140-70632529	4.5394	4.42821	6.71547	4.62889	4.45385	4.72345
chr3:70633970-70634289	3.81969	3.76889	3.63085	3.40747	3.50077	2.79081
chr3:70639258-70639644	4.43047	4.95518	2.79081	4.85149	4.73189	4.20463
chr3:70702899-70703228	4.31035	4.14985	5.61657	4.13147	3.99747	2.79081
chr3:70709660-70710301	4.31035	5.10771	4.98334	3.99802	4.0883	3.80971
chr3:70711594-70711914	4.43047	5.20045	2.79081	4.78155	4.73189	3.80971
chr3:70715076-70715381	3.95337	3.59436	4.20869	3.40747	3.29534	3.80971
chr3:70728345-70728677	3.93541	3.91341	3.96314	2.79081	3.78521	5.00616
chr3:70730355-70730664	4.40742	4.25055	4.40862	4.85149	4.32158	4.35742
chr3:70741350-70741651	4.40742	4.42821	3.96314	4.13147	4.24922	4.61326
chr3:70744073-70744391	3.89842	2.79081	2.79081	3.99802	3.78521	4.35742
chr3:70745014-70745395	4.23166	3.59436	4.40862	3.99802	3.65611	4.49219
chr3:70746760-70747062	4.08638	4.14985	4.72867	4.62889	3.78521	2.79081
chr3:70756340-70756687	4.32294	4.14985	3.63085	4.54486	4.24922	4.35742
chr3:70769339-70769655	4.07068	3.59436	3.63085	3.40747	3.78521	4.20463
chr3:70790916-70791558	3.63664	4.5824	4.86229	3.65651	4.24922	4.61326
chr3:70820236-70820540	4.20414	3.76889	3.96314	3.84354	4.0883	3.80971
chr3:70824364-70824666	4.08638	3.76889	2.79081	3.65651	4.3896	4.02667
chr3:70828587-70828904	3.79887	3.36263	3.63085	2.79081	3.78521	4.02667
chr3:70855329-70856125	5.0739	4.78244	4.72867	4.35678	4.57276	4.61326
chr3:70862005-70862823	4.2717	3.76889	5.38024	2.79081	3.65611	5.00616
chr3:70863575-70863871	3.66191	3.36263	4.72867	3.40747	3.29534	4.20463
chr3:70882639-70883165	4.38391	4.03857	4.20869	5.20689	4.57276	4.49219
chr3:70885509-70885808	4.35991	4.34284	5.09414	4.98092	4.51478	2.79081
chr3:70905463-70905812	4.13209	3.59436	4.57914	4.13147	3.78521	4.35742
chr3:70912760-70913056	4.00535	3.59436	4.20869	3.40747	3.78521	3.80971
chr3:70914114-70914531	4.44182	3.91341	2.79081	4.13147	3.99747	4.02667
chr3:70917357-70917678	4.29761	3.76889	4.40862	4.13147	4.51478	4.72345
chr3:70931618-70931937	3.6864	3.36263	2.79081	2.79081	2.79081	3.51861
chr3:70945719-70946067	4.08638	3.76889	4.57914	3.84354	3.78521	4.35742
chr3:70948089-70948425	4.14689	4.71925	4.40862	4.70754	4.3896	4.72345
chr3:70948943-70949254	4.20414	3.59436	3.96314	2.79081	3.78521	2.79081
chr3:70951451-70951795	4.45307	4.25055	4.98334	3.84354	3.78521	4.20463
chr3:70956281-70956897	4.5184	4.25055	4.98334	4.54486	4.68108	6.14415
chr3:70958083-70958886	4.54977	4.95518	4.57914	4.54486	4.51478	4.91862
chr3:70967438-70967811	4.3354	4.03857	4.40862	3.65651	3.99747	4.20463
chr3:70975907-70976250	4.23166	5.20045	3.63085	4.70754	4.82776	4.20463
chr3:70979173-70979935	4.66777	5.24452	4.40862	5.04112	5.04022	5.16553
chr3:70981039-70981425	4.38391	4.42821	4.72867	4.13147	4.32158	5.49692
chr3:70985093-70985547	4.32294	4.25055	2.79081	3.84354	4.24922	3.80971
chr3:70990889-70991220	4.03855	2.79081	3.96314	3.40747	3.29534	4.72345
chr3:71003215-71003585	4.03855	3.91341	3.63085	3.40747	3.78521	4.02667
chr3:71009786-71010096	4.31035	3.59436	3.96314	3.65651	3.50077	4.20463
chr3:71033440-71033798	4.48618	3.91341	4.20869	3.40747	3.99747	4.02667
chr3:71038484-71038825	4.24517	3.91341	3.96314	3.84354	4.24922	3.80971
chr3:71049482-71049798	3.26826	3.91341	4.86229	2.79081	4.0883	4.72345
chr3:71056995-71057593	4.69559	3.76889	5.54221	4.24986	3.65611	4.82476
chr3:71058458-71059033	4.00535	3.36263	4.40862	2.79081	3.78521	3.80971
chr3:71065922-71066441	4.82616	5.24452	4.57914	4.91782	5.68321	5.00616
chr3:71077651-71077968	4.32294	3.76889	3.96314	3.99802	3.50077	3.80971
chr3:71082115-71082415	4.20414	4.78244	4.57914	5.04112	4.68108	2.79081
chr3:71085416-71085911	4.54977	5.0588	4.20869	5.30701	4.68108	4.02667
chr3:71088229-71088566	3.87937	2.79081	4.57914	3.40747	2.79081	4.82476
chr3:71092199-71092559	4.3354	3.76889	4.40862	3.40747	3.65611	4.72345
chr3:71101504-71101821	4.13209	3.76889	3.63085	3.65651	3.99747	4.61326
chr3:71106148-71106964	4.61019	5.55353	5.09414	5.15389	5.0004	5.2386
chr3:71115615-71115928	4.23166	4.65271	3.96314	4.24986	4.32158	5.00616
chr3:71120825-71121187	3.77755	2.79081	3.96314	2.79081	3.50077	3.80971
chr3:71124470-71124875	4.32294	3.36263	3.63085	2.79081	2.79081	3.51861
chr3:71128145-71128502	4.56005	5.40774	5.09414	4.62889	4.73189	4.61326
chr3:71131233-71131907	4.74063	5.71649	5.19641	5.6089	5.84465	6.92331
chr3:71132843-71134188	4.98183	5.2872	7.32869	5.40026	5.07887	5.76371
chr3:71135097-71135417	4.32294	4.25055	4.57914	4.54486	4.0883	4.72345
chr3:71139337-71139733	4.29761	3.76889	2.79081	3.99802	3.8974	4.49219
chr3:71141067-71141377	4.20414	4.50778	5.09414	3.65651	4.17178	3.51861
chr3:71151501-71151863	4.54977	3.76889	4.40862	4.13147	3.78521	3.80971
chr3:71153360-71153783	4.64888	4.14985	4.40862	4.35678	4.45385	4.20463
chr3:71158558-71159270	5.19792	5.71649	5.29144	5.40026	5.11643	4.49219
chr3:71165096-71165457	4.00535	3.59436	3.63085	3.40747	3.50077	3.51861
chr3:71170937-71171262	4.43047	4.25055	4.20869	3.99802	4.45385	4.35742
chr3:71174762-71175092	4.32294	5.15488	3.96314	5.04112	4.62811	4.35742
chr3:71176584-71177147	4.28473	4.90013	5.68715	4.70754	4.45385	4.20463
chr3:71177685-71178336	5.10767	5.40774	4.72867	5.72047	5.35345	3.80971
chr3:71181900-71182660	4.77554	4.95518	4.40862	4.98092	4.78073	4.20463
chr3:71188237-71188584	4.19011	3.59436	2.79081	3.40747	3.65611	4.61326
chr3:71194097-71194709	4.419	5.0588	3.63085	4.98092	4.57276	4.82476
chr3:71198599-71199277	4.59038	4.34284	4.72867	5.04112	4.45385	5.00616
chr3:71204585-71205043	3.97101	3.59436	4.20869	4.13147	3.99747	4.72345
chr3:71223519-71223868	4.49702	4.14985	3.96314	5.20689	4.62811	3.80971
chr3:71228797-71229112	4.14689	3.59436	3.96314	2.79081	3.65611	3.51861
chr3:71232434-71233030	4.85074	5.36873	2.79081	4.70754	4.87312	4.72345
chr3:71233468-71233791	4.10184	4.50778	4.20869	4.70754	4.17178	3.80971
chr3:71237089-71237433	4.03855	3.36263	3.63085	3.84354	3.65611	4.20463
chr3:71242613-71242956	4.47524	3.91341	4.72867	4.70754	3.99747	4.20463
chr3:71244356-71245168	4.78411	4.34284	6.84273	4.54486	4.78073	6.1066
chr3:71248557-71248916	4.24517	2.79081	4.72867	2.79081	3.50077	4.61326
chr3:71257426-71257722	4.13209	3.76889	4.57914	3.99802	3.78521	4.35742
chr3:71260421-71260722	4.13209	3.36263	3.96314	3.99802	3.65611	4.49219
chr3:71262102-71262463	4.03855	3.36263	4.20869	2.79081	3.78521	3.80971
chr3:71263785-71264098	4.07068	3.91341	2.79081	3.65651	4.17178	4.02667
chr3:71268937-71269251	4.3354	3.91341	3.63085	3.84354	3.99747	4.35742
chr3:71276794-71277472	4.63932	3.91341	3.96314	4.35678	4.32158	4.72345
chr3:71279025-71279328	4.16149	4.34284	2.79081	3.84354	4.3896	2.79081
chr3:71281778-71282089	4.32294	4.42821	4.40862	4.24986	4.32158	4.20463
chr3:71291540-71291881	4.21799	4.34284	2.79081	3.84354	4.24922	3.80971
chr3:71298304-71298712	4.37197	2.79081	5.46361	3.84354	3.50077	4.20463
chr3:71302383-71302685	4.10184	3.36263	3.63085	3.65651	3.8974	4.20463
chr3:71306464-71306842	4.47524	4.14985	4.40862	3.99802	3.78521	4.49219
chr3:71313060-71313604	3.71015	3.59436	2.79081	3.65651	3.29534	2.79081
chr3:71316296-71316877	4.72281	6.30968	4.40862	5.44459	5.44359	4.91862
chr3:71318013-71318334	4.25851	3.76889	2.79081	3.99802	3.99747	3.80971
chr3:71321019-71321739	4.8426	5.2872	3.96314	4.91782	4.91695	4.82476
chr3:71322608-71323147	4.45307	5.40774	4.86229	4.91782	4.95934	4.72345
chr3:71328829-71329765	4.87486	4.5824	5.09414	4.45457	4.62811	4.91862
chr3:71335842-71336126	3.75568	4.65271	3.96314	2.79081	4.57276	4.61326
chr3:71342525-71342866	4.00535	3.59436	2.79081	4.13147	3.65611	3.80971
chr3:71343399-71343695	3.93541	3.59436	4.20869	3.40747	3.29534	4.20463
chr3:71345766-71346073	4.03855	3.91341	4.86229	3.40747	3.50077	4.20463
chr3:71353986-71354302	4.05474	3.59436	2.79081	4.35678	3.99747	4.20463
chr3:71356057-71356661	4.47524	5.55353	4.57914	5.20689	4.95934	4.91862
chr3:71370600-71370982	4.43047	3.76889	3.96314	3.65651	3.65611	4.61326
chr3:71371667-71372222	4.85883	4.90013	4.98334	5.04112	4.82776	4.72345
chr3:71377891-71378394	4.11707	4.95518	4.40862	4.24986	3.8974	4.20463
chr3:71380555-71381365	4.79263	5.24452	4.86229	5.52919	5.35345	5.16553
chr3:71384928-71385411	4.60033	4.03857	4.72867	4.45457	4.45385	5.49692
chr3:71389676-71390060	4.67712	4.14985	4.57914	4.70754	4.17178	5.16553
chr3:71394967-71395268	3.97101	3.36263	2.79081	3.65651	3.65611	4.02667
chr3:71403895-71404197	3.6864	3.59436	2.79081	3.84354	3.65611	3.51861
chr3:71418766-71419603	4.37197	5.36873	4.72867	4.85149	4.73189	4.72345
chr3:71432733-71433037	3.89842	3.59436	4.40862	2.79081	3.50077	4.49219
chr3:71439795-71440104	4.24517	4.78244	2.79081	4.91782	4.82776	4.02667
chr3:71444211-71444552	4.61019	4.90013	4.40862	4.78155	5.18851	3.80971
chr3:71445314-71445875	4.44182	5.15488	4.72867	4.62889	4.95934	3.51861
chr3:71461632-71462052	4.00535	4.14985	4.86229	3.84354	2.79081	4.35742
chr3:71463188-71463569	4.32294	3.91341	3.63085	3.65651	3.99747	4.02667
chr3:71465165-71465535	4.32294	4.03857	4.20869	4.35678	4.57276	4.49219
chr3:71475753-71476797	5.11432	4.5824	4.72867	5.25788	4.82776	4.91862
chr3:71479542-71479853	3.84002	3.91341	4.57914	4.24986	4.51478	3.80971
chr3:71482182-71482970	4.70473	5.24452	3.96314	4.62889	4.62811	4.02667
chr3:71501124-71501441	3.95337	2.79081	4.40862	3.40747	3.29534	2.79081
chr3:71502836-71503742	4.73175	4.42821	5.46361	4.13147	4.57276	4.91862
chr3:71505291-71505622	4.3354	4.34284	2.79081	3.99802	4.62811	4.02667
chr3:71507424-71507741	4.25851	4.50778	3.96314	4.62889	3.8974	4.02667
chr3:71511319-71511672	4.25851	3.76889	5.38024	3.84354	3.78521	4.20463
chr3:71515271-71515616	4.2717	3.76889	3.96314	2.79081	3.50077	3.80971
chr3:71517056-71517382	4.16149	3.76889	4.98334	3.40747	3.78521	2.79081
chr3:71526802-71527129	4.32294	3.36263	4.72867	3.40747	4.0883	4.61326
chr3:71532468-71532845	3.79887	3.76889	4.20869	3.40747	3.8974	4.72345
chr3:71536141-71536692	4.5184	5.15488	5.54221	5.20689	5.11643	5.2386
chr3:71544241-71544556	3.95337	4.14985	3.96314	3.65651	3.29534	2.79081
chr3:71557238-71557543	4.31035	4.14985	2.79081	3.84354	3.99747	2.79081
chr3:71558148-71559011	4.67712	5.36873	2.79081	4.70754	5.07887	4.20463
chr3:71561238-71561580	4.3354	4.03857	4.57914	4.35678	3.78521	4.02667
chr3:71569633-71570442	4.89853	3.91341	3.96314	3.84354	4.32158	4.49219
chr3:71577297-71577627	3.9171	3.36263	4.40862	3.40747	3.8974	4.49219
chr3:71579489-71579803	4.00535	3.76889	4.20869	3.84354	4.32158	5.2386
chr3:71583284-71583801	3.52588	2.79081	7.54952	2.79081	4.45385	7.10444
chr3:71606026-71606551	4.3354	5.55353	3.63085	4.98092	4.78073	4.61326
chr3:71615003-71615629	4.66777	5.40774	3.96314	5.15389	4.78073	4.35742
chr3:71619442-71619972	4.28473	4.78244	3.96314	3.99802	4.51478	4.02667
chr3:71624173-71624469	3.98833	4.5824	3.96314	4.35678	4.3896	4.49219
chr3:71631788-71632125	3.93541	3.91341	4.57914	3.40747	3.50077	4.35742
chr3:71636739-71637080	4.29761	4.34284	4.20869	4.35678	3.50077	4.72345
chr3:71653649-71654022	4.2717	2.79081	4.72867	3.40747	3.78521	4.49219
chr3:71655646-71655946	3.89842	4.34284	3.96314	3.84354	4.17178	3.80971
chr3:71672610-71672937	3.93541	3.36263	4.57914	3.65651	3.65611	6.81183
chr3:71676594-71676906	4.08638	3.36263	2.79081	2.79081	2.79081	3.51861
chr3:71684226-71685047	4.92944	4.34284	5.29144	4.35678	3.99747	5.55455
chr3:71692466-71692782	4.43047	4.14985	3.96314	4.35678	4.45385	3.80971
chr3:71696545-71696864	4.11707	3.36263	4.20869	3.84354	3.29534	4.20463
chr3:71700439-71700774	4.29761	3.59436	4.72867	2.79081	3.99747	4.02667
chr3:71702540-71702845	4.419	4.50778	4.72867	4.85149	4.32158	4.35742
chr3:71707699-71708046	4.44182	5.0588	3.96314	4.70754	4.68108	5.00616
chr3:71719370-71719723	4.59038	4.65271	3.96314	4.70754	4.73189	3.51861
chr3:71744019-71744337	3.73323	3.59436	2.79081	3.40747	3.8974	3.80971
chr3:71750595-71750923	4.03855	3.59436	2.79081	3.40747	3.78521	3.80971
chr3:71760645-71760941	3.75568	3.59436	3.63085	3.40747	3.29534	3.51861
chr3:71763729-71764025	3.71015	2.79081	2.79081	2.79081	3.29534	3.80971
chr3:71768282-71768654	4.61019	4.5824	5.46361	4.54486	4.45385	4.20463
chr3:71770597-71770940	4.37197	5.36873	4.57914	4.91782	4.32158	2.79081
chr3:71772248-71772725	4.69559	4.34284	4.57914	4.24986	4.17178	2.79081
chr3:71777679-71777989	3.9171	2.79081	3.63085	3.40747	3.50077	4.20463
chr3:71787023-71787396	4.25851	3.36263	4.72867	3.65651	3.65611	5.49692
chr3:71789449-71789785	4.48618	4.50778	4.20869	4.85149	4.62811	4.20463
chr3:71801869-71802226	4.45307	4.84263	4.72867	4.62889	4.78073	4.35742
chr3:71804350-71804719	4.14689	4.42821	3.96314	3.99802	4.0883	4.20463
chr3:71806295-71806602	3.97101	3.36263	2.79081	3.40747	3.50077	3.51861
chr3:71810877-71811192	4.32294	4.5824	3.96314	4.45457	4.24922	3.51861
chr3:71815946-71816325	4.49702	3.76889	5.75432	3.84354	3.50077	4.82476
chr3:71820644-71820940	3.87937	3.76889	4.98334	3.84354	4.0883	4.20463
chr3:71823913-71824229	4.31035	5.2872	2.79081	4.85149	5.0004	3.51861
chr3:71833586-71834338	3.98833	4.03857	4.20869	3.65651	3.99747	4.20463
chr3:71837606-71837953	3.97101	3.36263	3.96314	2.79081	3.8974	4.02667
chr3:71858275-71858753	4.419	4.34284	5.38024	3.40747	3.78521	3.51861
chr3:71859702-71860015	4.32294	4.5824	3.63085	4.54486	4.45385	4.35742
chr3:71872739-71873060	4.40742	4.03857	3.63085	4.45457	4.62811	4.20463
chr3:71882208-71882512	4.25851	4.03857	3.96314	4.54486	4.32158	2.79081
chr3:71889582-71890637	5.36208	5.10771	4.20869	5.15389	5.55525	5.60987
chr3:71900482-71900788	4.21799	4.03857	2.79081	3.84354	4.17178	3.80971
chr3:71903637-71903983	4.17589	3.76889	2.79081	3.65651	3.8974	4.49219
chr3:71910283-71910595	3.95337	2.79081	6.50042	2.79081	2.79081	4.20463
chr3:71913853-71914149	3.73323	2.79081	3.96314	2.79081	3.29534	4.20463
chr3:71917656-71918003	4.39572	4.5824	3.96314	5.04112	4.32158	2.79081
chr3:71930156-71930483	4.05474	3.59436	5.68715	2.79081	3.99747	4.91862
chr3:71948827-71949176	4.13209	4.34284	4.57914	5.35443	4.68108	5.16553
chr3:71957271-71957849	4.63932	5.74691	4.40862	5.30701	5.11643	4.20463
chr3:71959657-71960009	4.28473	3.36263	2.79081	3.40747	3.50077	4.91862
chr3:71961538-71961848	3.93541	3.36263	2.79081	2.79081	3.8974	4.82476
chr3:71962912-71963268	4.14689	3.36263	4.72867	3.99802	3.65611	5.30792
chr3:71965602-71965904	4.23166	4.65271	3.63085	4.24986	4.24922	4.20463
chr3:71968010-71968306	3.84002	2.79081	2.79081	3.40747	3.65611	3.80971
chr3:71976679-71976999	4.32294	4.71925	4.20869	5.0987	4.3896	3.51861
chr3:71984839-71985144	4.29761	4.14985	2.79081	4.54486	4.57276	4.02667
chr3:71985900-71986237	4.10184	4.03857	2.79081	3.99802	3.65611	4.20463
chr3:71988532-71988840	4.17589	4.84263	2.79081	4.70754	4.57276	3.80971
chr3:71992585-71992979	4.31035	3.36263	2.79081	2.79081	3.29534	5.08824
chr3:71998309-71998881	4.419	5.2872	4.86229	5.25788	5.07887	4.35742
chr3:72005524-72005868	4.7582	5.48257	4.86229	5.04112	5.18851	4.35742
chr3:72013353-72013691	4.5184	4.65271	2.79081	4.98092	4.91695	4.02667
chr3:72020508-72020998	4.45307	4.71925	4.40862	4.45457	4.78073	3.51861
chr3:72029621-72029974	4.32294	4.25055	4.20869	3.40747	4.0883	4.02667
chr3:72030636-72030954	3.87937	2.79081	4.40862	3.84354	3.78521	3.80971
chr3:72035333-72035666	4.16149	4.50778	4.40862	4.54486	4.24922	5.08824
chr3:72084481-72084846	4.34772	3.91341	3.96314	3.40747	3.65611	4.35742
chr3:72094570-72094888	3.71015	3.36263	5.19641	2.79081	3.65611	3.51861
chr3:72118098-72118735	4.31035	3.36263	4.86229	2.79081	3.50077	3.80971
chr3:72160931-72161260	4.34772	4.5824	3.96314	3.84354	4.0883	4.35742
chr3:72163233-72163588	4.25851	3.36263	4.57914	3.99802	4.57276	4.61326
chr3:72171593-72171940	4.38391	4.14985	4.40862	4.45457	4.17178	6.1066
chr3:72182405-72182790	4.43047	4.25055	4.72867	4.35678	4.24922	4.91862
chr3:72183474-72183795	3.85991	2.79081	2.79081	2.79081	3.29534	2.79081
chr3:72184905-72185288	4.13209	2.79081	3.96314	3.65651	2.79081	4.02667
chr3:72187422-72188320	4.64888	5.40774	4.72867	4.35678	4.87312	5.16553
chr3:72197907-72198692	4.38391	4.95518	3.63085	4.54486	4.73189	4.82476
chr3:72219563-72220414	4.67712	4.42821	2.79081	4.54486	4.73189	4.82476
chr3:72242111-72242822	4.86687	4.34284	4.98334	5.15389	5.0004	5.90228
chr3:72251985-72252281	4.03855	3.59436	3.96314	3.65651	3.65611	2.79081
chr3:72290499-72290959	4.23166	5.00801	3.96314	4.78155	4.45385	4.20463
chr3:72292412-72293106	4.72281	4.14985	4.86229	4.62889	5.04022	5.2386
chr3:72295548-72295849	4.16149	4.25055	2.79081	4.45457	4.3896	2.79081
chr3:72297492-72297809	3.71015	3.36263	3.63085	2.79081	3.50077	4.02667
chr3:72308977-72309272	3.84002	4.5824	3.96314	4.85149	4.68108	4.82476
chr3:72330670-72330993	4.21799	4.90013	3.63085	4.62889	4.17178	4.61326
chr3:72347112-72347469	3.85991	2.79081	4.72867	2.79081	2.79081	4.35742
chr3:72348833-72349187	3.66191	3.59436	4.57914	2.79081	4.0883	3.80971
chr3:72357473-72358356	4.58036	4.95518	3.63085	3.99802	4.0883	4.72345
chr3:72360611-72360911	4.24517	4.95518	4.20869	3.99802	4.73189	4.49219
chr3:72367024-72367357	4.49702	4.25055	4.40862	4.13147	4.57276	4.61326
chr3:72377872-72378322	3.61049	3.36263	4.40862	4.24986	4.32158	5.16553
chr3:72384201-72384526	4.38391	4.14985	4.86229	4.13147	4.3896	2.79081
chr3:72394282-72394610	4.45307	4.65271	4.40862	4.45457	4.62811	4.35742
chr3:72396684-72397010	4.24517	3.59436	4.72867	4.54486	3.8974	4.35742
chr3:72397421-72397746	4.05474	2.79081	4.86229	2.79081	3.29534	4.35742
chr3:72398169-72398530	4.63932	4.71925	3.96314	3.99802	4.3896	2.79081
chr3:72404607-72404955	4.24517	3.36263	3.96314	3.84354	3.8974	3.51861
chr3:72411191-72411582	4.21799	3.76889	4.20869	3.65651	3.8974	4.72345
chr3:72416383-72416767	4.39572	4.84263	3.96314	4.85149	4.73189	4.49219
chr3:72423035-72423380	4.14689	4.84263	3.63085	4.85149	3.99747	3.80971
chr3:72425733-72426032	4.20414	4.71925	4.72867	4.54486	4.32158	4.02667
chr3:72427619-72427915	3.73323	3.76889	4.57914	2.79081	3.65611	4.72345
chr3:72435212-72435550	4.14689	4.5824	2.79081	5.0987	4.51478	4.02667
chr3:72440212-72440710	4.45307	3.59436	5.61657	3.40747	4.0883	4.49219
chr3:72442533-72442841	4.23166	4.14985	3.96314	4.45457	3.50077	4.20463
chr3:72443467-72443797	3.98833	3.76889	4.40862	3.40747	3.8974	5.08824
chr3:72446245-72446598	4.17589	4.90013	5.09414	3.99802	5.25692	5.90228
chr3:72449392-72449787	4.2717	3.59436	2.79081	4.13147	3.50077	3.51861
chr3:72450548-72450921	4.66777	4.78244	3.96314	4.91782	4.91695	4.82476
chr3:72456085-72456408	3.9171	2.79081	3.96314	2.79081	3.29534	4.72345
chr3:72469016-72469872	4.54977	4.14985	2.79081	4.98092	4.57276	4.35742
chr3:72474127-72475071	5.01801	4.71925	4.40862	4.13147	4.45385	4.61326
chr3:72481494-72481835	3.95337	3.59436	4.20869	3.40747	3.50077	4.72345
chr3:72483994-72484336	3.89842	3.36263	5.09414	3.40747	2.79081	4.61326
chr3:72485205-72485506	4.29761	3.59436	4.20869	4.24986	3.99747	4.02667
chr3:72486401-72486699	4.13209	4.03857	4.40862	4.85149	3.99747	4.91862
chr3:72488448-72488936	4.13209	4.14985	7.11879	4.24986	4.51478	4.61326
chr3:72491737-72492065	3.75568	3.36263	4.72867	2.79081	3.29534	3.51861
chr3:72497937-72498312	3.95337	3.36263	2.79081	3.40747	3.50077	4.72345
chr3:72502301-72503253	4.40742	4.14985	3.96314	4.45457	3.65611	4.91862
chr3:72504418-72504925	4.7669	4.65271	4.57914	4.35678	4.24922	4.35742
chr3:72506823-72507119	4.02209	2.79081	2.79081	2.79081	3.65611	4.02667
chr3:72511054-72511578	4.63932	4.78244	4.57914	5.25788	5.28987	4.72345
chr3:72521832-72522301	4.23166	3.59436	3.96314	3.65651	3.29534	4.49219
chr3:72535011-72535379	4.2717	3.36263	4.98334	3.99802	3.99747	5.08824
chr3:72538583-72538878	4.29761	4.78244	4.20869	5.0987	4.95934	4.49219
chr3:72540934-72541230	4.17589	4.14985	3.96314	3.99802	3.78521	3.80971
chr3:72541859-72542336	4.25851	5.15488	2.79081	4.85149	4.57276	4.35742
chr3:72543466-72544420	4.7669	3.91341	4.57914	3.40747	4.17178	4.82476
chr3:72545028-72545485	4.3354	3.76889	4.20869	3.40747	3.50077	4.35742
chr3:72548351-72548783	4.08638	3.36263	3.96314	2.79081	2.79081	5.30792
chr3:72551909-72552197	4.23166	4.5824	2.79081	5.0987	5.04022	4.49219
chr3:72560220-72560582	4.13209	3.59436	3.63085	3.65651	3.78521	3.51861
chr3:72582463-72582951	4.63932	5.15488	4.86229	5.04112	5.07887	4.02667
chr3:72593195-72593564	4.40742	4.65271	4.72867	4.98092	4.82776	4.02667
chr3:72595172-72595639	4.54977	4.42821	4.20869	4.85149	4.51478	4.72345
chr3:72621027-72621327	3.89842	3.36263	3.63085	3.40747	3.65611	3.51861
chr3:72641470-72641826	3.87937	3.36263	2.79081	3.40747	3.78521	4.82476
chr3:72643589-72643905	3.75568	2.79081	3.96314	2.79081	3.65611	4.35742
chr3:72648129-72648941	4.20414	4.5824	3.96314	3.84354	3.78521	5.00616
chr3:72657227-72657566	4.21799	3.59436	3.96314	3.40747	3.65611	4.20463
chr3:72666573-72666877	4.2717	3.76889	3.96314	3.99802	4.32158	2.79081
chr3:72672608-72672911	3.95337	3.36263	3.96314	3.40747	3.65611	4.49219
chr3:72675693-72676181	3.93541	3.36263	3.96314	2.79081	2.79081	4.49219
chr3:72681197-72681570	4.56005	5.24452	3.96314	5.0987	4.95934	4.82476
chr3:72686253-72686628	4.37197	5.36873	2.79081	5.20689	4.91695	4.02667
chr3:72688928-72689267	4.28473	3.59436	3.63085	4.24986	3.78521	2.79081
chr3:72689898-72690374	4.20414	3.36263	3.96314	5.04112	3.8974	4.49219
chr3:72692592-72692893	3.75568	3.36263	3.96314	2.79081	3.50077	3.80971
chr3:72696970-72697355	4.50775	3.76889	6.50042	3.84354	3.78521	4.35742
chr3:72700379-72700739	4.57025	4.34284	4.40862	4.45457	4.68108	4.20463
chr3:72717897-72718486	4.70473	4.90013	4.72867	4.62889	4.91695	2.79081
chr3:72719567-72719888	4.29761	4.25055	2.79081	4.54486	4.45385	4.02667
chr3:72723516-72724075	4.68639	4.50778	4.20869	4.45457	4.87312	5.90228
chr3:72731575-72731886	4.07068	4.25055	4.20869	4.35678	4.3896	3.51861
chr3:72736690-72737150	3.98833	4.25055	3.96314	3.99802	3.8974	4.02667
chr3:72742103-72742674	4.7138	5.40774	2.79081	4.78155	4.87312	3.80971
chr3:72745481-72746025	4.50775	5.0588	5.54221	5.20689	5.22315	6.02839
chr3:72748142-72748442	3.9171	4.71925	4.20869	3.84354	3.99747	3.80971
chr3:72754105-72754600	4.66777	5.68539	4.40862	5.04112	5.18851	3.51861
chr3:72758434-72758734	4.14689	3.76889	2.79081	4.24986	3.65611	3.80971
chr3:72765274-72765670	4.74945	5.24452	3.63085	5.04112	4.51478	4.49219
chr3:72772065-72772385	3.9171	2.79081	3.96314	2.79081	3.29534	4.49219
chr3:72773331-72773655	4.419	4.14985	4.40862	3.99802	3.78521	4.49219
chr3:72783215-72783536	4.34772	3.91341	3.96314	4.13147	4.17178	4.49219
chr3:72788925-72789241	4.29761	3.59436	3.63085	3.84354	4.0883	3.80971
chr3:72795942-72796248	4.34772	4.03857	3.63085	3.99802	3.65611	4.02667
chr3:72796756-72797234	4.14689	4.03857	4.72867	4.13147	4.17178	4.49219
chr3:72809779-72810142	4.68639	4.71925	6.4612	4.45457	5.11643	4.02667
chr3:72813276-72813625	4.00535	5.36873	4.98334	4.13147	4.51478	3.80971
chr3:72822990-72823328	4.40742	4.14985	2.79081	4.70754	4.3896	2.79081
chr3:72827611-72827912	4.02209	2.79081	2.79081	2.79081	2.79081	4.02667
chr3:72828881-72829236	3.95337	2.79081	3.96314	2.79081	3.29534	4.72345
chr3:72834966-72835295	4.46421	4.78244	4.72867	4.35678	4.51478	3.51861
chr3:72838273-72839071	4.52895	4.65271	4.72867	4.45457	4.17178	3.80971
chr3:72840094-72840507	4.20414	4.25055	3.96314	3.84354	4.68108	4.20463
chr3:72842937-72843257	4.05474	2.79081	2.79081	2.79081	3.29534	3.51861
chr3:72845338-72845685	4.13209	3.76889	3.96314	2.79081	4.17178	3.51861
chr3:72846157-72846494	4.31035	4.84263	2.79081	5.04112	4.62811	4.20463
chr3:72850245-72850528	4.35991	5.00801	2.79081	4.78155	4.82776	3.80971
chr3:72852308-72852613	4.14689	5.00801	2.79081	4.45457	4.45385	4.20463
chr3:72853536-72853861	4.29761	5.2872	4.40862	4.85149	4.68108	3.80971
chr3:72857050-72857696	4.58036	4.84263	2.79081	5.0987	4.91695	4.02667
chr3:72860148-72860817	4.39572	4.42821	4.40862	4.91782	4.87312	4.35742
chr3:72866330-72866629	4.419	3.36263	3.96314	4.24986	3.99747	2.79081
chr3:72868319-72868646	4.23166	3.59436	3.63085	4.24986	3.78521	4.20463
chr3:72870908-72871567	4.43047	5.36873	4.40862	5.15389	4.73189	5.00616
chr3:72872808-72873228	4.61998	5.00801	3.96314	4.54486	4.45385	4.82476
chr3:72874567-72874880	4.24517	3.76889	4.20869	3.99802	4.45385	4.82476
chr3:72875462-72876169	4.419	2.79081	6.74836	3.40747	3.8974	5.16553
chr3:72889734-72890063	4.23166	3.91341	4.20869	4.45457	3.78521	4.82476
chr3:72898586-72898912	4.05474	4.03857	4.72867	4.24986	3.8974	5.2386
chr3:72904734-72905400	4.40742	4.71925	4.40862	3.99802	4.68108	5.08824
chr3:72908918-72909246	4.08638	4.03857	3.96314	3.65651	4.3896	4.02667
chr3:72915077-72916483	4.72281	5.10771	5.68715	4.62889	4.68108	5.81144
chr3:72920426-72920955	4.28473	4.90013	2.79081	4.91782	4.68108	4.02667
chr3:72923984-72924358	4.50775	4.25055	4.98334	4.85149	4.73189	4.20463
chr3:72925002-72925328	4.00535	3.36263	4.40862	3.65651	3.29534	4.35742
chr3:72930034-72930345	3.75568	2.79081	2.79081	2.79081	3.29534	3.51861
chr3:72931947-72932244	4.14689	3.91341	2.79081	3.40747	3.8974	3.80971
chr3:72933966-72934271	4.08638	3.59436	3.96314	3.65651	3.65611	4.35742
chr3:72936133-72936453	4.3354	4.14985	4.20869	4.35678	4.51478	4.20463
chr3:72939296-72939875	4.28473	5.44566	4.40862	4.85149	5.11643	4.82476
chr3:72943292-72944024	4.37197	4.03857	3.96314	4.24986	4.0883	4.35742
chr3:72945141-72945452	3.71015	3.36263	2.79081	2.79081	2.79081	4.20463
chr3:72946091-72946624	4.25851	5.68539	3.96314	4.54486	5.04022	4.35742
chr3:72948680-72949002	4.35991	3.91341	2.79081	3.40747	3.29534	3.80971
chr3:72950461-72950864	3.81969	4.5824	4.72867	2.79081	4.24922	4.49219
chr3:72951896-72952192	3.61049	3.36263	4.57914	2.79081	3.50077	3.80971
chr3:72958142-72959281	4.77554	4.50778	4.72867	5.0987	4.87312	5.00616
chr3:72961478-72962048	4.19011	5.20045	4.57914	4.91782	4.62811	5.8576
chr3:72963041-72963824	4.58036	4.14985	4.72867	2.79081	4.24922	4.20463
chr3:72966178-72966708	4.19011	4.03857	5.09414	4.24986	3.29534	4.20463
chr3:72969269-72970083	4.34772	3.59436	3.63085	3.84354	4.0883	4.20463
chr3:72970699-72971057	4.05474	3.36263	4.72867	2.79081	2.79081	4.61326
chr3:72975259-72976120	4.52895	4.14985	5.09414	4.70754	4.91695	3.80971
chr3:72979101-72980735	4.91408	5.24452	4.98334	4.91782	4.87312	5.08824
chr3:72981519-72981989	3.97101	4.78244	3.96314	5.20689	4.73189	3.80971
chr3:72984425-72984967	4.54977	4.14985	4.20869	4.54486	4.45385	4.82476
chr3:72988697-72989612	4.00535	5.32858	3.96314	4.70754	4.82776	4.20463
chr3:72994283-72995271	5.13408	5.48257	4.72867	5.25788	5.32203	5.08824
chr3:73001375-73001816	4.19011	3.36263	4.86229	2.79081	3.65611	4.72345
chr3:73002352-73003343	4.65836	4.95518	5.8184	4.24986	5.04022	4.35742
chr3:73003983-73004332	3.87937	3.36263	4.20869	3.40747	3.65611	4.61326
chr3:73005186-73006385	5.03924	4.5824	5.19641	4.54486	4.62811	5.2386
chr3:73015358-73015831	4.66777	5.32858	4.20869	5.20689	5.28987	4.02667
chr3:73022623-73023354	4.70473	4.42821	5.38024	3.99802	4.3896	4.20463
chr3:73027776-73028438	4.65836	4.90013	3.96314	4.78155	4.17178	4.82476
chr3:73030448-73030840	4.5184	4.03857	4.57914	4.24986	4.51478	4.20463
chr3:73032138-73032435	3.84002	2.79081	2.79081	3.40747	2.79081	4.61326
chr3:73034701-73035018	3.77755	2.79081	2.79081	3.40747	3.50077	4.72345
chr3:73038045-73038568	4.35991	3.76889	5.19641	2.79081	4.0883	3.51861
chr3:73040341-73040660	4.17589	3.36263	3.96314	3.65651	3.78521	4.02667
chr3:73045287-73045724	4.28473	3.59436	4.57914	3.65651	3.78521	4.82476
chr3:73050751-73051083	3.95337	3.59436	3.96314	2.79081	3.65611	4.20463
chr3:73055499-73055800	3.87937	3.91341	3.96314	3.65651	3.29534	4.61326
chr3:73059745-73060402	4.54977	5.58769	2.79081	4.45457	5.18851	4.49219
chr3:73076808-73077183	4.61998	4.25055	3.63085	4.24986	4.0883	3.80971
chr3:73084518-73084816	4.23166	4.42821	2.79081	4.24986	4.32158	3.51861
chr3:73091106-73091406	4.29761	4.14985	2.79081	4.24986	4.32158	4.49219
chr3:73093622-73093942	4.24517	3.91341	2.79081	4.24986	3.78521	2.79081
chr3:73094308-73094678	4.03855	3.36263	6.15148	2.79081	3.78521	5.49692
chr3:73097053-73097379	4.14689	4.03857	3.96314	4.62889	4.17178	4.20463
chr3:73101484-73101813	4.45307	4.65271	4.98334	4.91782	5.07887	4.02667
chr3:73102260-73102621	4.52895	4.25055	2.79081	4.24986	4.45385	4.20463
chr3:73103857-73104211	4.48618	4.34284	2.79081	4.62889	4.17178	4.35742
chr3:73104914-73105220	4.14689	3.76889	4.40862	4.70754	4.17178	3.80971
chr3:73106626-73106975	4.16149	2.79081	2.79081	3.40747	3.78521	4.02667
chr3:73111348-73111676	4.29761	3.91341	3.63085	4.62889	4.17178	2.79081
chr3:73113021-73113350	4.35991	4.14985	2.79081	4.78155	4.78073	3.51861
chr3:73119411-73119737	4.11707	3.91341	3.96314	4.13147	3.78521	2.79081
chr3:73129789-73130271	3.71015	4.42821	2.79081	2.79081	3.78521	4.02667
chr3:73146421-73146784	4.419	5.24452	3.96314	5.35443	4.91695	5.16553
chr3:73150920-73151277	4.31035	5.10771	4.57914	5.25788	4.82776	3.80971
chr3:73162024-73162333	4.29761	4.5824	2.79081	4.91782	4.3896	4.02667
chr3:73165723-73166148	4.20414	4.50778	2.79081	4.62889	4.51478	4.35742
chr3:73167800-73168587	4.54977	5.62103	4.98334	5.15389	5.32203	5.00616
chr3:73172202-73172510	3.84002	3.91341	3.96314	3.40747	4.0883	4.35742
chr3:73219012-73219329	4.47524	4.34284	3.63085	3.84354	4.45385	4.02667
chr3:73220425-73220758	4.10184	4.42821	4.20869	4.35678	3.99747	3.80971
chr3:73223638-73223974	4.08638	3.59436	2.79081	4.13147	3.78521	2.79081
chr3:73230908-73231247	4.05474	4.42821	3.63085	5.30701	4.91695	4.35742
chr3:73256344-73256673	4.3354	4.42821	2.79081	4.35678	4.3896	4.35742
chr3:73258668-73259018	4.46421	4.14985	3.96314	4.62889	4.24922	4.72345
chr3:73267403-73267780	4.50775	4.71925	4.20869	4.98092	4.82776	4.61326
chr3:73271618-73272273	4.31035	3.76889	2.79081	4.35678	4.17178	3.80971
chr3:73297131-73297441	4.02209	2.79081	4.57914	3.40747	3.78521	4.49219
chr3:73304938-73305255	4.17589	3.76889	2.79081	3.65651	4.24922	2.79081
chr3:73306521-73306867	4.34772	3.91341	4.40862	3.99802	4.0883	3.80971
chr3:73307595-73307897	4.11707	3.91341	4.40862	4.24986	4.17178	4.49219
chr3:73312426-73312736	4.13209	3.59436	2.79081	3.65651	3.99747	4.02667
chr3:73343437-73343780	4.19011	2.79081	3.96314	3.40747	3.50077	4.61326
chr3:73345801-73346125	4.03855	3.36263	3.96314	2.79081	2.79081	3.80971
chr3:73347089-73347649	4.19011	4.25055	4.40862	4.13147	3.8974	5.49692
chr3:73356526-73356913	4.13209	3.91341	2.79081	2.79081	3.50077	4.72345
chr3:73358447-73358769	4.35991	4.78244	2.79081	4.78155	4.51478	4.49219
chr3:73361952-73362241	3.21824	2.79081	3.96314	2.79081	4.17178	2.79081
chr3:73388770-73389274	4.5184	4.90013	3.63085	4.78155	4.91695	3.80971
chr3:73402760-73403133	4.46421	3.76889	2.79081	4.13147	4.45385	4.02667
chr3:73415816-73416128	4.31035	3.76889	3.96314	4.54486	3.99747	4.02667
chr3:73416694-73417035	4.20414	4.25055	2.79081	4.24986	3.78521	3.80971
chr3:73424422-73425786	5.06704	4.65271	5.19641	4.70754	4.78073	5.08824
chr3:73442527-73442824	4.16149	4.14985	3.96314	2.79081	3.8974	4.02667
chr3:73443036-73443636	4.46421	5.68539	5.38024	5.30701	5.52817	5.37387
chr3:73450772-73451126	3.89842	2.79081	4.72867	2.79081	3.29534	4.35742
chr3:73453285-73453584	4.07068	4.14985	2.79081	3.84354	3.78521	3.80971
chr3:73458822-73459210	4.17589	3.76889	4.20869	3.40747	4.3896	3.80971
chr3:73460602-73460930	4.11707	4.03857	2.79081	3.99802	3.50077	3.51861
chr3:73466162-73466545	4.23166	3.59436	4.40862	3.99802	3.78521	5.37387
chr3:73468178-73469245	4.63932	3.36263	3.96314	3.40747	4.62811	5.81144
chr3:73479256-73479584	4.05474	3.59436	4.57914	3.65651	3.65611	4.91862
chr3:73489421-73489745	4.3354	4.03857	4.40862	4.35678	4.3896	4.20463
chr3:73491383-73491722	4.31035	4.50778	3.96314	4.45457	4.32158	4.61326
chr3:73492839-73493148	4.34772	4.34284	3.96314	3.65651	4.17178	4.35742
chr3:73498376-73498757	4.37197	4.5824	4.72867	4.45457	4.45385	4.91862
chr3:73515035-73515375	4.32294	4.95518	4.20869	4.78155	5.0004	3.80971
chr3:73531084-73531706	4.62968	5.8898	4.86229	5.48754	5.25692	3.80971
chr3:73544515-73544854	3.6864	2.79081	3.96314	2.79081	3.50077	3.51861
chr3:73553414-73553893	4.61019	5.24452	2.79081	5.15389	4.57276	3.80971
chr3:73558058-73558453	4.08638	3.36263	3.96314	3.40747	2.79081	4.61326
chr3:73561715-73562072	4.34772	4.25055	2.79081	4.45457	3.99747	4.82476
chr3:73578004-73578335	4.17589	4.50778	2.79081	4.62889	3.99747	4.02667
chr3:73581651-73582291	4.25851	3.91341	4.72867	4.35678	4.24922	3.51861
chr3:73583991-73584314	3.75568	3.59436	4.72867	3.40747	3.65611	5.55455
chr3:73588921-73589242	4.2717	4.34284	3.96314	4.24986	4.3896	3.80971
chr3:73590112-73590408	4.17589	3.36263	4.72867	3.65651	3.8974	4.20463
chr3:73605037-73605391	4.5184	4.71925	4.20869	5.15389	4.57276	4.82476
chr3:73623294-73623811	3.84002	3.91341	4.57914	3.40747	4.45385	6.47332
chr3:73636093-73636419	3.84002	3.59436	2.79081	3.65651	3.99747	4.61326
chr3:73642014-73642875	4.49702	3.59436	4.98334	4.24986	4.17178	5.37387
chr3:73648981-73649331	3.81969	3.59436	3.63085	3.65651	2.79081	4.20463
chr3:73665962-73666342	4.45307	4.03857	4.86229	4.45457	4.62811	4.72345
chr3:73667047-73667568	4.11707	5.20045	3.96314	5.15389	4.91695	4.72345
chr3:73682335-73682993	4.43047	5.58769	4.40862	4.45457	4.82776	5.49692
chr3:73684550-73684892	4.17589	2.79081	3.96314	3.40747	3.8974	4.02667
chr3:73687346-73688000	4.3354	4.95518	4.72867	4.70754	4.62811	5.60987
chr3:73689747-73690251	4.25851	3.59436	3.96314	3.84354	3.50077	4.20463
chr3:73708741-73709036	4.25851	4.34284	2.79081	5.0987	4.17178	4.20463
chr3:73710020-73710345	4.13209	4.25055	4.57914	4.62889	4.17178	4.20463
chr3:73734336-73734690	4.25851	3.59436	5.29144	3.40747	3.50077	4.49219
chr3:73747260-73747556	4.17589	3.76889	2.79081	4.13147	4.0883	3.80971
chr3:73757232-73757578	4.24517	3.36263	3.96314	3.99802	4.32158	4.02667
chr3:73766588-73766951	4.31035	4.03857	5.09414	3.84354	3.8974	5.60987
chr3:73771392-73771717	4.24517	5.10771	2.79081	4.78155	4.87312	3.80971
chr3:73776947-73777275	4.07068	3.36263	2.79081	2.79081	3.50077	3.51861
chr3:73785380-73785676	3.6864	3.76889	4.20869	3.40747	2.79081	4.20463
chr3:73790401-73790712	3.87937	3.76889	4.40862	4.85149	4.17178	4.02667
chr3:73799899-73800220	3.73323	3.76889	3.63085	2.79081	3.29534	3.80971
chr3:73842107-73842605	3.81969	4.14985	4.40862	3.65651	4.32158	2.79081
chr3:73859558-73859857	4.02209	3.91341	3.96314	3.40747	3.78521	4.49219
chr3:73860264-73860579	4.2717	3.76889	4.40862	3.40747	4.24922	4.49219
chr3:73863402-73864168	4.47524	4.95518	5.09414	4.13147	3.8974	4.91862
chr3:73869212-73869535	4.13209	3.36263	4.86229	3.40747	3.50077	4.61326
chr3:73883070-73883393	3.9171	3.59436	3.63085	2.79081	3.50077	4.91862
chr3:73889090-73889649	4.13209	5.10771	4.40862	4.54486	4.78073	2.79081
chr3:73907043-73907375	4.14689	3.36263	2.79081	2.79081	3.78521	4.35742
chr3:73938176-73938504	3.6864	2.79081	4.57914	3.40747	3.29534	3.80971
chr3:73960023-73960323	3.85991	3.36263	4.72867	3.40747	3.50077	4.72345
chr3:73967653-73967984	3.89842	3.36263	2.79081	3.40747	3.50077	3.80971
chr3:73976483-73976767	4.00535	4.90013	2.79081	3.84354	4.62811	3.51861
chr3:73984987-73985344	4.00535	4.5824	2.79081	3.65651	3.78521	3.80971
chr3:73989299-73989596	3.9171	3.76889	3.96314	3.84354	3.78521	3.51861
chr3:74000823-74001277	4.24517	4.90013	4.40862	4.98092	4.78073	5.30792
chr3:74002667-74003057	3.95337	3.76889	4.98334	3.65651	3.78521	3.80971
chr3:74003565-74003874	4.28473	4.14985	2.79081	4.24986	4.3896	4.35742
chr3:74023206-74023535	4.40742	3.91341	3.96314	3.99802	4.17178	5.00616
chr3:74024165-74024774	4.19011	3.91341	3.96314	3.40747	3.29534	4.49219
chr3:74037339-74037684	4.19011	4.14985	2.79081	3.84354	3.65611	4.35742
chr3:74052953-74053293	4.28473	3.91341	3.63085	4.24986	3.78521	3.80971
chr3:74054477-74054849	4.50775	3.59436	5.19641	4.35678	3.65611	5.30792
chr3:74064502-74064817	3.66191	3.36263	3.96314	2.79081	2.79081	5.00616
chr3:74068259-74068552	4.11707	4.95518	2.79081	4.62889	4.45385	4.02667
chr3:74076644-74076977	3.6864	2.79081	5.09414	2.79081	2.79081	5.37387
chr3:74095346-74095652	3.87937	3.59436	2.79081	3.84354	3.78521	3.51861
chr3:74121224-74121909	4.23166	4.65271	4.40862	4.78155	4.51478	4.20463
chr3:74125877-74126217	3.81969	3.36263	4.20869	3.65651	3.65611	4.20463
chr3:74126796-74127134	4.38391	4.25055	2.79081	4.85149	4.0883	3.80971
chr3:74130798-74131103	4.25851	4.03857	3.63085	3.99802	3.8974	4.20463
chr3:74133518-74133833	4.13209	4.14985	2.79081	4.13147	4.17178	2.79081
chr3:74142859-74143172	4.38391	4.42821	2.79081	4.45457	4.3896	3.80971
chr3:74156819-74157126	3.77755	3.36263	3.96314	3.40747	3.99747	3.51861
chr3:74165882-74166199	4.17589	3.76889	4.20869	4.24986	3.8974	3.51861
chr3:74190458-74190755	4.02209	2.79081	5.09414	4.13147	3.8974	4.35742
chr3:74199779-74200080	4.17589	4.71925	4.86229	4.24986	4.62811	3.80971
chr3:74229453-74229797	4.14689	2.79081	3.63085	3.99802	3.78521	2.79081
chr3:74240517-74240822	4.2717	4.25055	3.96314	3.99802	4.45385	4.61326
chr3:74243304-74243605	3.61049	2.79081	4.57914	3.40747	3.29534	4.61326
chr3:74296717-74297486	4.419	4.71925	4.40862	4.62889	4.57276	4.82476
chr3:74298431-74299078	4.47524	4.95518	3.96314	5.20689	4.82776	4.20463
chr3:74312308-74312638	4.25851	4.03857	2.79081	4.13147	3.8974	3.80971
chr3:74326941-74327272	3.87937	3.59436	3.63085	3.40747	3.65611	2.79081
chr3:74330193-74330516	4.28473	3.91341	3.96314	2.79081	3.50077	3.51861
chr3:74344242-74344566	4.08638	3.91341	3.63085	3.40747	3.8974	3.80971
chr3:74348912-74349254	4.17589	3.76889	4.40862	3.40747	4.24922	5.7143
chr3:74358280-74358725	4.43047	4.5824	3.96314	3.99802	4.45385	4.82476
chr3:74372428-74372742	4.07068	2.79081	4.20869	2.79081	3.65611	4.49219
chr3:74390213-74390549	4.2717	3.59436	5.29144	2.79081	4.24922	4.82476
chr3:74396589-74396897	4.29761	4.5824	4.40862	4.70754	4.62811	4.20463
chr3:74407060-74407460	4.13209	3.36263	2.79081	3.84354	3.29534	2.79081
chr3:74414718-74415042	4.25851	3.59436	2.79081	3.99802	3.8974	4.20463
chr3:74416820-74417232	4.10184	3.59436	3.96314	4.13147	3.65611	4.20463
chr3:74418229-74418525	4.02209	4.25055	4.20869	4.70754	4.0883	2.79081
chr3:74485603-74485955	3.77755	3.36263	3.63085	3.40747	2.79081	2.79081
chr3:74500343-74500650	4.17589	4.14985	3.63085	4.54486	4.24922	4.49219
chr3:74505784-74506135	3.63664	4.03857	4.20869	2.79081	2.79081	3.80971
chr3:74507284-74507809	4.54977	4.34284	4.57914	4.35678	4.62811	3.51861
chr3:74509185-74509501	4.13209	4.5824	3.63085	4.35678	3.99747	4.20463
chr3:74512536-74512865	4.11707	3.76889	3.63085	4.24986	3.65611	2.79081
chr3:74551581-74551883	4.05474	4.14985	2.79081	3.65651	3.78521	2.79081
chr3:74570395-74570711	4.05474	3.36263	3.63085	3.40747	3.78521	4.72345
chr3:74573092-74573938	4.31035	3.36263	5.19641	4.35678	4.51478	3.80971
chr3:74574784-74575093	3.75568	2.79081	3.63085	3.84354	2.79081	4.35742
chr3:74579235-74579531	3.95337	3.91341	2.79081	3.40747	3.29534	3.80971
chr3:74621176-74621529	4.08638	3.76889	2.79081	3.99802	3.50077	3.51861
chr3:74650590-74650897	3.93541	3.36263	3.96314	3.40747	2.79081	3.80971
chr3:74660550-74660839	4.32294	4.78244	3.96314	4.54486	5.11643	3.80971
chr3:74730627-74731036	4.17589	5.24452	2.79081	4.98092	4.73189	4.35742
chr3:74734407-74734908	4.32294	5.0588	2.79081	4.24986	4.68108	4.02667
chr3:74740721-74741073	3.61049	2.79081	3.96314	3.40747	3.50077	2.79081
chr3:74742477-74743469	4.58036	3.91341	4.57914	4.24986	3.78521	2.79081
chr3:74784854-74785178	4.00535	3.36263	4.20869	3.99802	3.8974	4.72345
chr3:74793728-74794060	4.02209	4.84263	3.63085	4.70754	4.82776	3.80971
chr3:74818396-74818755	4.10184	3.91341	4.20869	3.65651	3.65611	4.61326
chr3:74840747-74841507	4.07068	4.25055	3.96314	4.24986	4.57276	3.80971
chr3:74893081-74893440	4.46421	4.5824	3.63085	3.99802	4.32158	4.20463
chr3:74898458-74898762	3.9171	2.79081	3.63085	3.65651	2.79081	4.72345
chr3:74901437-74901904	4.29761	4.65271	2.79081	4.54486	3.99747	4.20463
chr3:74986797-74987409	4.89069	4.34284	4.86229	4.54486	4.78073	4.02667
chr3:74997344-74997643	3.98833	4.25055	2.79081	3.65651	4.17178	3.80971
chr3:74998954-74999253	4.25851	2.79081	4.57914	4.24986	3.8974	4.49219
chr3:74999768-75000085	4.14689	4.25055	3.96314	3.84354	4.45385	3.51861
chr3:75008871-75009176	3.98833	4.90013	3.96314	4.54486	4.62811	3.51861
chr3:75028772-75029088	4.08638	4.14985	2.79081	3.65651	3.65611	3.51861
chr3:75117801-75118119	3.89842	2.79081	3.63085	2.79081	2.79081	4.02667
chr3:75131378-75131742	3.85991	2.79081	4.20869	2.79081	2.79081	3.80971
chr3:75147569-75147920	4.17589	4.71925	3.96314	4.78155	4.32158	4.91862
chr3:75163634-75163941	4.14689	3.76889	4.20869	3.65651	3.99747	4.49219
chr3:75174164-75174605	4.32294	3.91341	4.40862	4.24986	4.0883	4.35742
chr3:75188343-75188640	3.58338	2.79081	3.96314	2.79081	3.29534	5.00616
chr3:75190776-75191116	3.97101	2.79081	4.57914	2.79081	3.65611	2.79081
chr3:75203526-75203916	3.6864	2.79081	2.79081	2.79081	3.29534	4.20463
chr3:75207510-75207806	3.79887	4.03857	3.96314	2.79081	3.29534	4.20463
chr3:75215612-75216266	4.10184	3.59436	4.20869	3.84354	3.8974	4.02667
chr3:75226282-75226578	3.77755	3.76889	4.40862	2.79081	4.0883	3.80971
chr3:75306252-75306592	3.73323	3.36263	2.79081	3.65651	3.50077	4.02667
chr3:75329557-75329878	3.63664	3.59436	4.57914	4.35678	3.8974	5.49692
chr3:75410209-75410616	3.42908	4.25055	3.96314	4.24986	3.78521	2.79081
chr3:75447875-75448202	3.71015	2.79081	2.79081	2.79081	2.79081	2.79081
chr3:75911422-75911719	4.28473	4.14985	2.79081	3.99802	4.17178	3.80971
chr3:75924513-75924832	4.13209	3.59436	2.79081	4.13147	4.24922	3.51861
chr3:75927927-75928210	3.75568	4.42821	3.96314	3.84354	3.8974	2.79081
chr3:75986616-75986932	3.61049	3.36263	3.96314	2.79081	2.79081	4.20463
chr3:75997337-75997647	4.07068	3.76889	2.79081	4.13147	3.78521	4.20463
chr3:76008099-76008395	4.11707	3.76889	4.40862	4.35678	4.0883	3.80971
chr3:76035019-76035367	4.61019	4.34284	5.09414	3.99802	4.3896	5.16553
chr3:76036291-76036689	3.81969	4.84263	2.79081	4.54486	4.32158	5.00616
chr3:76037091-76037460	4.7582	4.78244	2.79081	4.78155	4.78073	4.20463
chr3:76041852-76042216	4.29761	3.36263	4.57914	3.40747	3.29534	3.51861
chr3:76043466-76043810	4.5184	4.5824	7.28463	3.65651	4.0883	4.35742
chr3:76049245-76049566	4.32294	2.79081	3.63085	3.65651	3.65611	4.49219
chr3:76063173-76063555	4.74945	4.78244	7.01466	4.98092	4.68108	4.82476
chr3:76073131-76073436	4.17589	4.42821	4.20869	4.13147	4.32158	4.02667
chr3:76079334-76079630	3.93541	3.91341	4.72867	2.79081	3.29534	3.51861
chr3:76128900-76129222	3.97101	3.36263	2.79081	2.79081	3.29534	4.20463
chr3:76172268-76172564	3.95337	3.36263	3.63085	4.13147	3.78521	3.51861
chr3:76194396-76194793	4.3354	5.20045	4.20869	4.35678	4.3896	3.80971
chr3:76251095-76251461	3.93541	3.36263	3.96314	3.40747	2.79081	3.80971
chr3:76274735-76275157	4.39572	4.90013	3.96314	4.70754	4.51478	4.20463
chr3:76287133-76287432	3.75568	3.59436	4.40862	3.40747	3.29534	2.79081
chr3:76292770-76293128	3.81969	3.36263	3.96314	3.40747	3.65611	4.02667
chr3:76297566-76297875	4.31035	4.50778	2.79081	4.13147	4.3896	4.35742
chr3:76305224-76305961	4.56005	4.65271	5.46361	4.24986	4.45385	5.08824
chr3:76308228-76308548	4.34772	4.14985	3.96314	4.13147	4.17178	4.20463
chr3:76309830-76310144	3.77755	2.79081	2.79081	2.79081	3.50077	4.82476
chr3:76331537-76331874	4.45307	4.14985	2.79081	3.99802	4.51478	4.20463
chr3:76335068-76335369	3.98833	3.91341	2.79081	3.84354	4.0883	4.49219
chr3:76346099-76346435	4.23166	3.36263	4.86229	3.65651	3.99747	5.55455
chr3:76374812-76375095	4.16149	4.84263	2.79081	4.62889	4.73189	4.02667
chr3:76380889-76381197	4.11707	4.5824	3.63085	3.99802	3.8974	4.49219
chr3:76406844-76407175	4.16149	3.36263	3.96314	3.65651	3.8974	4.82476
chr3:76418542-76418842	4.29761	4.65271	4.72867	3.99802	4.45385	2.79081
chr3:76462438-76462746	4.46421	4.78244	2.79081	4.13147	4.24922	3.80971
chr3:76464489-76464794	3.9171	3.59436	3.96314	3.65651	3.65611	4.61326
chr3:76478552-76478856	4.08638	4.03857	3.96314	3.65651	4.0883	2.79081
chr3:76494535-76495260	4.23166	5.24452	4.98334	4.98092	4.73189	4.61326
chr3:76513072-76513521	3.95337	3.59436	3.96314	2.79081	3.65611	4.20463
chr3:76520899-76521208	3.97101	3.36263	3.63085	2.79081	3.65611	2.79081
chr3:76531464-76531812	4.24517	3.91341	4.72867	3.84354	4.73189	3.80971
chr3:76539196-76539518	4.02209	2.79081	2.79081	3.40747	3.50077	4.35742
chr3:76548423-76548766	4.2717	4.71925	3.63085	4.85149	4.91695	4.20463
chr3:76557477-76558018	4.70473	4.5824	3.96314	4.13147	4.95934	4.72345
chr3:76573392-76573703	4.13209	3.91341	2.79081	3.40747	3.50077	2.79081
chr3:76582849-76583202	4.49702	5.10771	4.20869	4.54486	4.32158	4.72345
chr3:76620992-76621294	4.13209	4.03857	2.79081	2.79081	3.99747	4.61326
chr3:76624672-76624986	4.11707	4.14985	4.20869	3.84354	3.29534	2.79081
chr3:76634410-76634748	4.24517	3.36263	4.40862	3.65651	4.32158	3.80971
chr3:76650310-76650671	4.02209	3.59436	3.63085	3.40747	3.65611	2.79081
chr3:76663767-76664127	3.79887	2.79081	5.19641	2.79081	3.29534	4.20463
chr3:76670792-76671088	3.58338	2.79081	3.63085	2.79081	2.79081	3.51861
chr3:76677815-76678135	4.34772	3.59436	3.63085	4.13147	4.0883	3.80971
chr3:76685073-76685381	4.25851	3.76889	4.72867	4.54486	3.50077	4.49219
chr3:76696219-76696515	3.9171	3.59436	2.79081	3.84354	3.78521	4.20463
chr3:76719757-76720062	4.00535	4.14985	2.79081	3.40747	4.32158	2.79081
chr3:76735624-76735956	4.10184	3.91341	4.40862	3.99802	4.24922	4.61326
chr3:76737984-76738413	3.75568	3.76889	4.57914	3.40747	3.65611	4.20463
chr3:76772375-76772691	4.21799	4.03857	2.79081	4.13147	3.8974	4.35742
chr3:76774619-76774966	3.85991	3.36263	5.09414	3.84354	3.50077	4.35742
chr3:76783385-76783687	3.9171	2.79081	3.63085	3.40747	3.29534	2.79081
chr3:76802591-76802898	4.2717	3.59436	2.79081	3.99802	3.78521	2.79081
chr3:76817692-76818002	4.29761	4.95518	2.79081	4.35678	4.45385	4.20463
chr3:76825449-76826193	4.7138	3.91341	6.29256	3.99802	3.99747	5.2386
chr3:76830627-76830944	4.2717	2.79081	3.63085	4.35678	2.79081	4.49219
chr3:76851584-76851886	3.81969	3.36263	3.63085	2.79081	2.79081	2.79081
chr3:76869212-76869510	4.10184	2.79081	4.20869	4.24986	3.65611	2.79081
chr3:76886177-76886486	4.03855	3.59436	4.20869	3.84354	3.50077	4.49219
chr3:76910604-76910926	4.16149	3.76889	4.20869	3.99802	3.8974	3.80971
chr3:76915508-76916434	4.58036	5.8898	4.40862	4.85149	5.15296	4.49219
chr3:76928339-76928645	4.11707	2.79081	3.96314	3.99802	2.79081	3.51861
chr3:76939834-76940171	4.19011	3.59436	4.20869	2.79081	3.50077	4.35742
chr3:76948505-76949061	4.07068	4.25055	3.63085	2.79081	3.99747	4.20463
chr3:76956424-76956737	4.34772	4.03857	4.20869	2.79081	3.78521	4.20463
chr3:76957661-76957979	4.25851	4.03857	3.63085	3.84354	3.99747	3.80971
chr3:76961108-76961450	4.16149	3.59436	4.57914	3.40747	3.78521	4.35742
chr3:76965532-76966086	4.60033	4.71925	2.79081	3.99802	4.17178	2.79081
chr3:76966575-76967692	4.85074	5.62103	4.40862	5.25788	5.35345	5.37387
chr3:76979767-76980149	4.45307	3.36263	3.96314	3.40747	3.99747	4.49219
chr3:77009791-77010095	4.10184	3.76889	3.63085	3.99802	3.8974	3.80971
chr3:77044112-77044676	4.00535	4.42821	3.96314	3.99802	4.3896	4.49219
chr3:77050867-77051203	3.95337	3.36263	5.19641	3.40747	3.78521	5.00616
chr3:77057438-77057744	4.11707	2.79081	2.79081	3.65651	3.78521	4.49219
chr3:77060669-77061105	4.03855	2.79081	3.96314	3.40747	3.29534	4.02667
chr3:77075481-77076253	4.62968	4.50778	4.72867	4.70754	4.45385	4.02667
chr3:77096281-77096588	4.11707	4.14985	2.79081	3.65651	3.99747	4.20463
chr3:77102687-77103583	4.97447	4.34284	5.38024	3.84354	4.57276	6.66548
chr3:77112076-77112542	4.00535	4.5824	3.96314	5.0987	4.24922	4.20463
chr3:77136392-77136824	4.38391	4.14985	4.20869	3.99802	4.17178	3.80971
chr3:77143027-77143344	4.2717	4.34284	3.96314	4.35678	4.32158	4.72345
chr3:77192539-77193599	4.52895	3.91341	5.29144	5.04112	4.51478	4.35742
chr3:77196177-77196507	4.48618	4.50778	3.96314	3.40747	4.17178	3.51861
chr3:77198739-77199778	4.74063	4.14985	4.72867	4.54486	3.99747	5.08824
chr3:77237060-77237420	4.3354	4.71925	4.40862	5.25788	4.51478	3.51861
chr3:77244776-77245126	3.85991	4.25055	4.20869	4.35678	3.8974	3.80971
chr3:77248353-77248978	4.69559	6.20498	5.46361	5.6089	5.38416	5.00616
chr3:77254286-77254585	3.87937	2.79081	3.96314	3.40747	3.50077	4.02667
chr3:77270817-77271149	4.07068	3.91341	2.79081	3.84354	3.8974	4.35742
chr3:77282822-77283164	4.00535	3.76889	3.63085	3.65651	3.50077	4.02667
chr3:77286120-77286420	4.20414	3.76889	4.40862	3.99802	4.0883	3.51861
chr3:77307929-77308272	4.31035	4.65271	4.20869	3.84354	4.45385	2.79081
chr3:77329826-77330133	3.52588	4.25055	3.96314	3.40747	3.65611	4.20463
chr3:77336297-77336687	3.6864	3.59436	4.57914	2.79081	3.29534	5.08824
chr3:77355783-77356087	3.89842	3.59436	2.79081	3.40747	3.78521	2.79081
chr3:77365000-77365336	4.37197	4.50778	3.96314	4.70754	4.62811	4.49219
chr3:77373691-77374326	4.61019	4.14985	5.29144	4.78155	4.62811	5.43677
chr3:77378822-77379128	4.10184	4.34284	3.96314	3.99802	4.32158	3.80971
chr3:77387186-77387640	4.16149	4.84263	2.79081	4.78155	5.0004	4.91862
chr3:77416583-77417356	4.8828	5.20045	4.40862	4.62889	4.87312	4.35742
chr3:77425049-77425876	4.98183	5.80583	4.57914	5.44459	5.5818	5.2386
chr3:77428188-77428517	4.10184	3.36263	2.79081	3.40747	3.50077	4.02667
chr3:77429351-77429791	4.44182	5.0588	3.96314	4.91782	4.68108	5.00616
chr3:77453969-77454296	3.81969	3.59436	4.40862	3.40747	4.0883	2.79081
chr3:77455465-77455795	3.79887	3.76889	3.96314	3.99802	3.29534	4.02667
chr3:77467594-77468118	4.25851	3.76889	4.72867	4.35678	3.8974	5.00616
chr3:77477685-77477981	4.14689	3.91341	2.79081	4.45457	3.99747	3.80971
chr3:77489950-77490251	3.9171	3.36263	3.63085	3.65651	3.78521	4.49219
chr3:77525218-77525902	4.05474	3.91341	2.79081	3.65651	3.65611	4.20463
chr3:77531935-77532335	3.85991	2.79081	4.72867	2.79081	3.29534	4.91862
chr3:77535023-77535370	4.03855	3.36263	2.79081	3.40747	3.8974	4.20463
chr3:77583027-77583422	4.11707	4.95518	4.20869	4.98092	4.17178	3.51861
chr3:77596544-77596964	4.05474	2.79081	3.96314	2.79081	3.65611	4.61326
chr3:77610602-77611464	4.78411	4.5824	4.40862	4.24986	4.24922	4.61326
chr3:77625226-77625535	4.16149	4.03857	3.96314	4.24986	3.99747	3.51861
chr3:77636430-77636811	3.98833	4.34284	3.63085	3.65651	3.8974	4.49219
chr3:77639934-77640253	4.24517	4.14985	4.57914	4.35678	4.24922	4.49219
chr3:77660862-77661173	4.21799	4.14985	5.38024	4.13147	3.78521	4.20463
chr3:77661920-77662223	4.25851	2.79081	4.86229	3.99802	3.65611	5.49692
chr3:77666559-77667070	3.77755	4.42821	4.20869	2.79081	3.99747	4.82476
chr3:77669788-77670129	4.45307	4.78244	2.79081	4.24986	4.82776	4.61326
chr3:77686389-77686764	4.03855	2.79081	5.54221	2.79081	3.65611	5.2386
chr3:77713434-77713759	3.84002	2.79081	3.63085	2.79081	3.65611	2.79081
chr3:77729656-77729952	3.77755	3.36263	3.96314	3.40747	3.65611	4.20463
chr3:77739139-77739535	4.17589	3.36263	3.63085	3.99802	4.24922	4.35742
chr3:77753668-77753968	4.20414	4.34284	4.40862	4.35678	4.3896	4.35742
chr3:77763559-77763859	4.24517	4.71925	2.79081	3.65651	4.0883	4.20463
chr3:77796534-77796869	3.9171	3.36263	4.40862	2.79081	2.79081	4.20463
chr3:77823530-77823842	4.11707	4.14985	2.79081	2.79081	3.99747	2.79081
chr3:77837083-77837396	4.07068	4.78244	2.79081	4.35678	4.57276	4.72345
chr3:77848957-77849797	4.57025	4.5824	4.20869	4.35678	3.8974	4.72345
chr3:77852871-77853167	3.81969	3.36263	4.20869	3.40747	3.65611	3.51861
chr3:77870610-77870963	3.9171	3.36263	2.79081	3.40747	2.79081	4.35742
chr3:77878701-77879030	4.00535	5.00801	2.79081	4.98092	4.57276	2.79081
chr3:77882398-77882714	4.17589	3.91341	4.20869	3.65651	3.8974	4.61326
chr3:77902504-77902828	4.35991	3.59436	4.57914	4.13147	4.24922	2.79081
chr3:77908928-77909230	3.97101	2.79081	3.96314	3.65651	3.29534	4.02667
chr3:77916517-77916835	4.24517	3.36263	4.40862	4.24986	2.79081	2.79081
chr3:77925605-77926212	4.31035	5.2872	2.79081	4.45457	4.3896	4.91862
chr3:77966929-77967229	3.75568	2.79081	2.79081	2.79081	3.65611	3.80971
chr3:77993652-77993989	4.21799	3.76889	4.40862	4.13147	4.17178	3.80971
chr3:78006735-78007280	4.5184	5.58769	4.40862	4.91782	5.0004	3.80971
chr3:78026254-78026562	3.89842	3.59436	3.96314	3.65651	3.65611	4.20463
chr3:78064349-78064656	3.85991	4.03857	2.79081	4.13147	3.29534	4.20463
chr3:78069347-78069691	4.10184	3.76889	2.79081	2.79081	4.17178	2.79081
chr3:78081474-78081804	4.419	4.71925	2.79081	4.62889	4.87312	4.35742
chr3:78086247-78086598	4.23166	3.59436	2.79081	3.40747	3.65611	3.80971
chr3:78095862-78096160	3.55522	3.36263	2.79081	3.40747	3.29534	4.20463
chr3:78105573-78105923	4.39572	4.14985	4.40862	3.84354	3.78521	4.72345
chr3:78121209-78121714	4.2717	3.91341	3.63085	3.99802	3.78521	4.35742
chr3:78127994-78128329	4.07068	3.91341	2.79081	3.40747	3.29534	3.51861
chr3:78171557-78172218	4.74063	4.14985	3.96314	5.0987	4.45385	4.20463
chr3:78185976-78186276	4.13209	4.34284	4.72867	4.45457	4.0883	4.20463
chr3:78205776-78206136	4.07068	3.91341	3.96314	3.65651	3.78521	3.80971
chr3:78212125-78212440	4.11707	3.91341	3.96314	4.35678	3.99747	4.61326
chr3:78215012-78215344	4.28473	4.71925	3.63085	4.70754	4.24922	3.80971
chr3:78240210-78241378	4.19011	4.14985	5.29144	3.99802	3.8974	4.49219
chr3:78271073-78271475	4.00535	3.76889	4.20869	3.65651	3.65611	4.72345
chr3:78308223-78308605	3.79887	3.36263	3.96314	2.79081	3.29534	4.20463
chr3:78311728-78312077	4.44182	4.14985	4.98334	3.40747	4.17178	4.20463
chr3:78321545-78321939	4.14689	2.79081	3.96314	2.79081	3.50077	4.20463
chr3:78329145-78329479	4.31035	4.25055	3.96314	3.40747	3.65611	4.49219
chr3:78340808-78341181	4.59038	5.58769	4.20869	4.91782	5.07887	5.00616
chr3:78351993-78352354	4.2717	3.36263	4.57914	2.79081	3.65611	2.79081
chr3:78359109-78359498	4.32294	3.76889	4.20869	3.84354	3.8974	3.80971
chr3:78360423-78360750	3.98833	3.36263	2.79081	2.79081	2.79081	4.61326
chr3:78362863-78363475	4.23166	5.15488	4.86229	4.54486	4.82776	4.72345
chr3:78366650-78366962	4.02209	3.59436	3.63085	2.79081	3.78521	2.79081
chr3:78394203-78394542	4.07068	3.59436	3.96314	3.65651	3.78521	4.72345
chr3:78406973-78407309	3.73323	2.79081	2.79081	3.65651	2.79081	4.49219
chr3:78412886-78413195	4.05474	2.79081	3.96314	2.79081	3.29534	4.61326
chr3:78425111-78425430	4.10184	3.36263	4.20869	3.65651	3.50077	4.35742
chr3:78445728-78446024	3.71015	2.79081	4.40862	2.79081	3.29534	4.82476
chr3:78453559-78453866	4.14689	3.91341	2.79081	4.45457	3.78521	3.51861
chr3:78459935-78460256	3.79887	2.79081	6.9874	2.79081	2.79081	4.49219
chr3:78473402-78473792	3.85991	2.79081	2.79081	2.79081	3.29534	3.80971
chr3:78499905-78500950	4.43047	4.5824	4.20869	4.13147	4.0883	4.72345
chr3:78521085-78521461	4.44182	3.59436	3.63085	3.65651	4.0883	3.80971
chr3:78528591-78528901	3.9171	2.79081	2.79081	3.65651	3.29534	4.91862
chr3:78539954-78540306	3.95337	3.36263	3.63085	3.40747	3.65611	4.35742
chr3:78557855-78558160	4.28473	3.36263	3.96314	3.99802	3.99747	2.79081
chr3:78562228-78562774	4.14689	3.76889	3.63085	2.79081	2.79081	4.35742
chr3:78570850-78571213	3.6864	4.03857	4.40862	3.84354	3.65611	3.51861
chr3:78617365-78617686	4.28473	4.25055	2.79081	3.99802	4.24922	3.80971
chr3:78648562-78649295	4.70473	5.00801	3.96314	5.30701	5.28987	6.25114
chr3:78659771-78660093	4.54977	4.50778	4.57914	4.62889	4.73189	2.79081
chr3:78662071-78662427	4.46421	4.65271	4.72867	4.62889	3.99747	4.61326
chr3:78671429-78671831	4.14689	2.79081	2.79081	3.99802	3.29534	4.82476
chr3:78672446-78672731	4.21799	5.00801	4.57914	4.54486	4.0883	3.80971
chr3:78686379-78686735	4.07068	3.36263	2.79081	2.79081	3.8974	2.79081
chr3:78695493-78696273	4.68639	4.71925	4.57914	4.85149	4.68108	3.80971
chr3:78700579-78700907	3.97101	3.59436	2.79081	3.99802	3.65611	4.72345
chr3:78704497-78704835	4.29761	5.15488	2.79081	4.54486	4.51478	3.80971
chr3:78711881-78712197	4.07068	2.79081	2.79081	2.79081	3.50077	4.61326
chr3:78724331-78724662	4.20414	5.00801	4.20869	4.91782	4.78073	4.61326
chr3:78734234-78734793	4.91408	4.78244	5.29144	4.24986	4.78073	4.91862
chr3:78745154-78745458	4.23166	4.25055	2.79081	4.24986	4.3896	2.79081
chr3:78787780-78788093	4.25851	4.42821	4.86229	4.45457	4.68108	4.02667
chr3:78799134-78799480	3.95337	3.36263	4.40862	3.40747	3.29534	4.49219
chr3:78804565-78804974	4.47524	4.5824	3.63085	4.35678	4.57276	4.91862
chr3:78821009-78821311	3.97101	2.79081	4.40862	2.79081	3.78521	3.51861
chr3:78840905-78841224	4.19011	3.76889	2.79081	4.13147	3.8974	2.79081
chr3:78842077-78842378	3.35472	4.34284	2.79081	3.99802	3.8974	2.79081
chr3:78850577-78850998	4.13209	2.79081	4.40862	3.40747	3.50077	2.79081
chr3:78855942-78856450	4.48618	2.79081	5.09414	3.40747	3.78521	4.72345
chr3:78858385-78858735	4.25851	5.0588	4.57914	4.85149	4.62811	5.16553
chr3:78859925-78860457	4.46421	3.36263	3.96314	3.99802	3.78521	4.35742
chr3:78865045-78865674	4.31035	5.40774	2.79081	5.30701	5.25692	4.35742
chr3:78871584-78871938	4.40742	4.25055	4.40862	4.35678	4.0883	4.49219
chr3:78878420-78878727	3.84002	2.79081	4.20869	3.84354	3.65611	3.80971
chr3:78882658-78882984	4.43047	4.5824	3.63085	3.84354	4.62811	4.91862
chr3:78885267-78885624	4.43047	4.25055	4.57914	4.24986	3.50077	2.79081
chr3:78896495-78896876	4.37197	4.34284	4.72867	4.24986	4.17178	3.80971
chr3:78916080-78917190	5.0322	5.20045	4.86229	5.0987	5.04022	4.91862
chr3:78920494-78920798	3.93541	3.36263	3.63085	3.40747	3.50077	4.02667
chr3:78922498-78922795	4.07068	4.03857	4.20869	4.13147	3.65611	4.20463
chr3:78939455-78939753	3.81969	3.59436	4.40862	3.40747	3.29534	2.79081
chr3:78954800-78955114	4.05474	3.36263	3.63085	2.79081	3.8974	4.20463
chr3:78957160-78957522	4.46421	4.65271	4.57914	4.35678	3.99747	4.82476
chr3:78958685-78959012	4.3354	4.25055	2.79081	4.35678	3.99747	4.72345
chr3:78962686-78963001	4.32294	3.36263	3.63085	2.79081	3.78521	3.51861
chr3:78968161-78968781	4.52895	4.5824	4.98334	4.45457	4.51478	4.49219
chr3:78970772-78971418	4.28473	4.03857	3.96314	3.40747	4.45385	5.08824
chr3:78986967-78987293	3.98833	2.79081	5.09414	3.99802	3.65611	4.82476
chr3:78995614-78996402	4.39572	2.79081	5.09414	3.40747	3.29534	4.82476
chr3:79006599-79006936	4.45307	3.76889	4.72867	4.24986	4.24922	2.79081
chr3:79008649-79009254	4.3354	3.59436	5.19641	3.65651	3.65611	5.00616
chr3:79021502-79021812	3.97101	3.36263	2.79081	3.40747	3.50077	4.02667
chr3:79023555-79023896	4.40742	3.91341	3.63085	4.78155	4.73189	3.51861
chr3:79039653-79039969	4.24517	3.76889	2.79081	3.65651	3.8974	4.02667
chr3:79063352-79063661	4.14689	5.0588	2.79081	4.54486	4.82776	2.79081
chr3:79086611-79086907	3.75568	3.36263	5.68715	3.40747	3.65611	6.14415
chr3:79089762-79090478	4.25851	4.50778	5.19641	4.54486	4.0883	4.49219
chr3:79110495-79110804	4.19011	3.76889	2.79081	3.84354	4.17178	4.20463
chr3:79116384-79116723	4.35991	4.78244	2.79081	4.62889	4.68108	3.80971
chr3:79117243-79117542	3.6864	3.91341	2.79081	2.79081	3.8974	4.91862
chr3:79126843-79127173	4.34772	4.03857	2.79081	3.99802	4.24922	5.16553
chr3:79145895-79146211	4.00535	2.79081	4.40862	2.79081	3.29534	4.72345
chr3:79174675-79175048	4.00535	3.76889	4.98334	3.40747	3.8974	3.80971
chr3:79181743-79182067	4.07068	3.36263	3.96314	2.79081	3.78521	4.20463
chr3:79182935-79183281	4.28473	4.34284	4.57914	4.35678	4.24922	3.80971
chr3:79193458-79193769	4.31035	4.5824	3.63085	4.45457	4.17178	3.80971
chr3:79202452-79202774	4.31035	4.71925	3.96314	4.54486	4.73189	3.80971
chr3:79207638-79207951	4.10184	4.03857	2.79081	3.65651	3.8974	3.80971
chr3:79214683-79214996	4.20414	3.91341	2.79081	3.65651	3.78521	3.80971
chr3:79226347-79226729	4.31035	4.50778	3.96314	4.35678	4.51478	4.82476
chr3:79241788-79242085	3.84002	3.36263	4.40862	3.40747	3.29534	4.20463
chr3:79246919-79247289	4.23166	3.59436	4.57914	3.84354	3.99747	4.35742
chr3:79248231-79248553	4.21799	4.50778	3.63085	4.24986	4.62811	2.79081
chr3:79289850-79290209	3.84002	2.79081	2.79081	3.99802	3.65611	4.35742
chr3:79305339-79305676	4.23166	3.59436	2.79081	3.84354	3.8974	3.80971
chr3:79313033-79313329	3.97101	3.76889	4.40862	4.24986	3.65611	4.20463
chr3:79322911-79323263	3.95337	3.76889	3.63085	2.79081	2.79081	2.79081
chr3:79330540-79330847	4.25851	4.42821	3.96314	3.99802	4.0883	4.49219
chr3:79348064-79348361	4.11707	4.25055	2.79081	3.84354	4.3896	3.51861
chr3:79365742-79366060	4.37197	4.95518	2.79081	5.0987	4.62811	3.51861
chr3:79369523-79370339	4.50775	4.14985	5.54221	3.65651	4.24922	4.35742
chr3:79372080-79372382	4.19011	4.03857	4.20869	3.99802	4.32158	4.02667
chr3:79381228-79381571	4.19011	3.59436	3.63085	4.13147	4.0883	3.51861
chr3:79390935-79391275	4.21799	4.34284	4.20869	3.84354	3.8974	4.35742
chr3:79395154-79395502	4.25851	4.14985	2.79081	4.62889	4.0883	3.80971
chr3:79408078-79408379	3.87937	3.36263	2.79081	3.65651	3.50077	3.80971
chr3:79412755-79413052	3.95337	3.36263	2.79081	3.84354	3.50077	4.49219
chr3:79416293-79416672	4.28473	4.71925	4.72867	4.78155	4.45385	4.61326
chr3:79445301-79445800	4.39572	3.59436	4.40862	3.84354	3.29534	4.35742
chr3:79449974-79450310	4.29761	4.03857	3.96314	3.40747	4.17178	4.20463
chr3:79489506-79489802	4.08638	3.91341	3.63085	3.40747	4.0883	4.02667
chr3:79491065-79492572	5.23482	5.32858	6.81196	4.98092	5.0004	6.81183
chr3:79499985-79500281	4.24517	4.42821	3.96314	4.13147	4.45385	4.02667
chr3:79510364-79510736	4.43047	4.84263	2.79081	4.54486	4.24922	4.20463
chr3:79518718-79519014	3.84002	3.36263	2.79081	3.40747	3.50077	4.20463
chr3:79519471-79520627	5.32854	6.01948	5.54221	5.79018	5.35345	5.49692
chr3:79521944-79522502	4.35991	5.24452	4.20869	5.04112	4.95934	5.16553
chr3:79523277-79523617	4.16149	4.78244	3.63085	4.35678	4.32158	4.20463
chr3:79525375-79525786	4.19011	4.42821	2.79081	4.45457	3.78521	2.79081
chr3:79533997-79534302	3.9171	2.79081	3.63085	3.84354	3.29534	4.20463
chr3:79547034-79547340	4.10184	4.03857	2.79081	3.99802	4.3896	2.79081
chr3:79580148-79580473	4.14689	3.91341	2.79081	2.79081	3.8974	4.49219
chr3:79605049-79605388	3.75568	2.79081	4.20869	3.65651	3.50077	2.79081
chr3:79617758-79618065	3.81969	3.59436	2.79081	3.84354	3.99747	4.02667
chr3:79633205-79633554	4.2717	4.95518	4.57914	4.54486	4.68108	4.49219
chr3:79658598-79658922	3.6864	2.79081	3.96314	2.79081	2.79081	4.72345
chr3:79720640-79720943	4.13209	2.79081	2.79081	2.79081	3.50077	4.20463
chr3:79725076-79725403	4.40742	4.5824	2.79081	4.24986	4.3896	3.51861
chr3:79730464-79730916	4.08638	4.71925	3.63085	4.78155	4.57276	3.51861
chr3:79733820-79734124	4.28473	4.84263	4.40862	4.45457	4.51478	4.49219
chr3:79737490-79737902	4.2717	3.36263	2.79081	3.65651	3.50077	5.00616
chr3:79760089-79760468	4.07068	3.36263	3.96314	3.65651	3.99747	2.79081
chr3:79768046-79768409	4.32294	4.5824	6.29256	3.99802	4.73189	7.17814
chr3:79787640-79788194	3.85991	4.50778	4.72867	4.13147	3.99747	3.80971
chr3:79798503-79798827	3.84002	3.36263	4.40862	4.35678	3.29534	4.35742
chr3:79814657-79814977	4.20414	2.79081	2.79081	3.65651	3.29534	2.79081
chr3:79830207-79830748	4.61998	5.24452	4.98334	5.0987	5.07887	5.2386
chr3:79847014-79847334	3.77755	3.76889	4.98334	3.84354	3.8974	4.91862
chr3:79852221-79852527	4.28473	4.5824	3.96314	4.35678	4.3896	3.80971
chr3:79870093-79870438	4.31035	3.59436	4.40862	4.24986	3.8974	3.80971
chr3:79914022-79914437	4.25851	5.0588	2.79081	5.15389	4.68108	2.79081
chr3:79917855-79918154	4.3354	5.0588	4.57914	4.62889	4.3896	4.72345
chr3:79919099-79919408	3.98833	4.14985	3.96314	3.99802	4.0883	2.79081
chr3:79941770-79942101	4.11707	3.91341	2.79081	3.65651	3.8974	3.51861
chr3:79969594-79969938	4.2717	3.76889	2.79081	3.99802	3.8974	4.72345
chr3:79975402-79975698	3.98833	4.14985	3.63085	3.84354	3.99747	2.79081
chr3:79980306-79980605	4.11707	4.25055	3.96314	4.62889	4.24922	4.02667
chr3:79989330-79989789	4.08638	3.76889	4.98334	3.84354	4.0883	4.35742
chr3:80036090-80036413	3.63664	2.79081	5.19641	2.79081	2.79081	4.02667
chr3:80059606-80059912	4.31035	4.14985	3.96314	4.54486	3.99747	4.35742
chr3:80064411-80064708	3.93541	2.79081	2.79081	3.65651	3.29534	3.80971
chr3:80090039-80090349	3.75568	2.79081	3.63085	2.79081	3.29534	4.35742
chr3:80112500-80112802	4.08638	4.14985	2.79081	3.99802	3.78521	2.79081
chr3:80138884-80139543	4.11707	2.79081	2.79081	4.35678	3.65611	2.79081
chr3:80157809-80158135	3.73323	2.79081	2.79081	2.79081	2.79081	3.51861
chr3:80163783-80164154	3.98833	3.59436	3.96314	2.79081	3.50077	3.51861
chr3:80175322-80175637	4.00535	3.59436	4.40862	4.13147	3.50077	2.79081
chr3:80200385-80200686	3.87937	3.59436	4.40862	2.79081	2.79081	4.20463
chr3:80207353-80207666	3.63664	2.79081	4.72867	3.65651	3.50077	3.51861
chr3:80239791-80240087	3.81969	2.79081	3.63085	2.79081	3.29534	4.72345
chr3:80262282-80262665	3.79887	3.36263	2.79081	3.40747	3.78521	4.20463
chr3:80286669-80286976	4.03855	3.91341	2.79081	3.99802	4.32158	2.79081
chr3:80336769-80337067	4.31035	4.50778	2.79081	4.35678	3.8974	2.79081
chr3:80376840-80377180	4.29761	3.36263	3.63085	3.84354	4.0883	3.80971
chr3:80381831-80382150	3.79887	2.79081	4.20869	3.40747	3.65611	4.61326
chr3:80402224-80402542	3.73323	2.79081	4.72867	2.79081	2.79081	4.61326
chr3:80404967-80405275	3.95337	3.36263	2.79081	3.40747	3.78521	4.35742
chr3:80417214-80417560	3.87937	2.79081	2.79081	2.79081	2.79081	3.51861
chr3:80420453-80420777	4.40742	3.91341	4.20869	4.24986	4.51478	4.82476
chr3:80422948-80423252	3.73323	3.59436	3.96314	3.99802	3.8974	3.80971
chr3:80478172-80478519	3.79887	3.36263	4.20869	3.40747	3.29534	4.20463
chr3:80494698-80495041	4.13209	4.5824	3.96314	4.24986	4.57276	2.79081
chr3:80531999-80532644	4.20414	4.14985	4.72867	4.13147	4.17178	4.72345
chr3:80533975-80534342	4.43047	5.00801	3.63085	4.85149	4.45385	4.02667
chr3:80570266-80570608	4.25851	4.14985	4.40862	4.24986	3.8974	4.02667
chr3:80571113-80571423	4.23166	3.76889	4.86229	4.24986	4.45385	4.35742
chr3:80594564-80594967	3.77755	2.79081	4.20869	2.79081	3.29534	2.79081
chr3:80603292-80604109	4.40742	4.84263	4.57914	4.62889	4.45385	4.91862
chr3:80635057-80635401	4.35991	4.25055	3.96314	3.99802	4.24922	4.02667
chr3:80639911-80640209	4.10184	3.76889	2.79081	4.13147	3.65611	3.80971
chr3:80640988-80641334	4.21799	2.79081	2.79081	3.40747	3.29534	3.51861
chr3:80663738-80664090	4.07068	3.91341	3.96314	4.45457	3.99747	4.72345
chr3:80679373-80679676	4.17589	4.03857	2.79081	4.45457	4.17178	2.79081
chr3:80691431-80691732	3.89842	3.76889	4.20869	2.79081	3.50077	4.35742
chr3:80730126-80730423	3.75568	3.76889	3.96314	2.79081	3.50077	2.79081
chr3:80736453-80736736	4.08638	4.78244	2.79081	5.0987	4.45385	3.80971
chr3:80761406-80761788	4.32294	5.00801	4.40862	4.78155	4.62811	4.72345
chr3:80785769-80786076	4.21799	4.5824	4.20869	4.24986	4.3896	4.72345
chr3:80789942-80790400	4.02209	4.90013	3.96314	4.45457	4.73189	4.61326
chr3:80820112-80820429	4.07068	3.76889	3.63085	3.99802	3.65611	4.20463
chr3:80826557-80826900	4.24517	4.25055	2.79081	4.24986	4.17178	4.02667
chr3:80829380-80829719	4.2717	4.14985	2.79081	4.70754	3.99747	2.79081
chr3:80830746-80831654	4.69559	3.59436	4.72867	4.24986	4.32158	4.72345
chr3:80833298-80833626	4.24517	4.42821	2.79081	4.45457	3.99747	3.80971
chr3:80847802-80848112	3.61049	3.36263	4.20869	2.79081	2.79081	3.80971
chr3:80870113-80870479	4.35991	4.50778	3.96314	3.65651	4.3896	4.35742
chr3:80878200-80878511	4.05474	4.42821	2.79081	3.40747	3.99747	4.20463
chr3:80882356-80882697	4.29761	4.34284	2.79081	3.65651	4.45385	2.79081
chr3:80889621-80889937	4.25851	4.03857	5.09414	4.35678	4.0883	4.61326
chr3:80898101-80898401	4.24517	4.25055	4.40862	4.70754	4.3896	2.79081
chr3:80926857-80927204	3.87937	2.79081	2.79081	2.79081	3.65611	4.35742
chr3:80945379-80945736	4.31035	4.14985	2.79081	4.13147	4.24922	3.51861
chr3:80985791-80986300	4.03855	4.84263	3.96314	4.35678	4.57276	2.79081
chr3:80995086-80995414	3.75568	2.79081	4.98334	2.79081	3.29534	4.02667
chr3:81011771-81012106	4.02209	3.59436	2.79081	2.79081	3.50077	4.02667
chr3:81023257-81023584	4.25851	3.59436	4.20869	3.84354	3.8974	4.61326
chr3:81027747-81028065	3.9171	3.91341	2.79081	3.84354	3.99747	4.02667
chr3:81061656-81061959	4.3354	3.59436	4.72867	4.13147	3.78521	4.35742
chr3:81077870-81078159	4.19011	4.50778	4.72867	4.24986	4.68108	4.35742
chr3:81080284-81080582	3.87937	3.76889	4.20869	3.65651	3.99747	4.02667
chr3:81093233-81093590	4.13209	5.0588	5.09414	4.54486	4.87312	4.49219
chr3:81134456-81134843	4.43047	5.10771	3.96314	5.35443	4.95934	4.20463
chr3:81151172-81151851	4.38391	4.34284	4.40862	4.13147	4.0883	4.72345
chr3:81170715-81171011	4.25851	4.50778	2.79081	4.24986	3.8974	4.35742
chr3:81179680-81180020	3.95337	3.36263	2.79081	2.79081	3.50077	3.51861
chr3:81187930-81188250	4.21799	3.36263	2.79081	3.65651	3.99747	3.80971
chr3:81204489-81204848	4.2717	4.03857	3.63085	4.54486	3.99747	3.80971
chr3:81213891-81214192	3.89842	4.34284	4.40862	3.40747	3.8974	4.35742
chr3:81215637-81216015	4.07068	3.36263	4.40862	3.40747	3.65611	5.08824
chr3:81235689-81236032	4.23166	3.59436	3.63085	3.40747	3.50077	2.79081
chr3:81247378-81247787	4.24517	3.36263	2.79081	3.40747	2.79081	4.61326
chr3:81263919-81264230	3.97101	3.76889	4.20869	3.99802	3.65611	4.49219
chr3:81275262-81276056	4.35991	3.76889	3.96314	3.40747	3.8974	3.51861
chr3:81277649-81278308	4.56005	5.65358	4.98334	5.40026	4.87312	4.91862
chr3:81279261-81279601	4.10184	4.5824	4.40862	4.91782	4.57276	4.02667
chr3:81312923-81313286	4.11707	4.90013	3.96314	4.78155	4.78073	4.35742
chr3:81315669-81315967	4.3354	4.50778	2.79081	4.35678	4.45385	3.80971
chr3:81326524-81326919	3.97101	3.76889	2.79081	2.79081	4.32158	3.80971
chr3:81342466-81343610	4.96707	5.77668	4.20869	5.40026	5.22315	4.49219
chr3:81353204-81353541	4.5394	5.2872	5.46361	5.25788	4.87312	4.82476
chr3:81378374-81378670	3.58338	3.36263	4.40862	2.79081	2.79081	4.02667
chr3:81385647-81386259	4.21799	5.24452	5.38024	4.98092	4.3896	5.00616
chr3:81391050-81391404	4.13209	4.14985	3.96314	3.65651	4.17178	5.16553
chr3:81410229-81410927	4.38391	4.84263	3.96314	4.54486	4.62811	3.80971
chr3:81412316-81412628	3.98833	2.79081	2.79081	3.65651	3.78521	4.20463
chr3:81416214-81416510	3.9171	3.76889	2.79081	2.79081	3.65611	2.79081
chr3:81431416-81431724	3.77755	3.91341	2.79081	2.79081	3.65611	3.80971
chr3:81439391-81439750	4.35991	4.90013	2.79081	4.13147	4.62811	5.00616
chr3:81441641-81441949	4.07068	3.91341	3.96314	4.35678	4.32158	4.20463
chr3:81442314-81442682	3.84002	4.5824	3.96314	4.35678	4.57276	4.91862
chr3:81444424-81444752	4.35991	4.14985	3.96314	5.15389	4.3896	4.35742
chr3:81475218-81475663	4.11707	3.36263	2.79081	4.13147	4.17178	3.80971
chr3:81492420-81492865	3.73323	4.14985	5.09414	2.79081	4.0883	4.49219
chr3:81501577-81502178	4.65836	4.5824	2.79081	4.78155	5.0004	2.79081
chr3:81511685-81512046	4.37197	4.42821	4.20869	4.35678	4.17178	5.00616
chr3:81529996-81530373	3.73323	2.79081	4.40862	2.79081	2.79081	4.82476
chr3:81534956-81535276	4.23166	3.91341	4.40862	3.99802	4.17178	3.80971
chr3:81562691-81563022	3.95337	3.76889	4.20869	3.40747	3.50077	3.80971
chr3:81575007-81575316	4.14689	3.76889	3.96314	3.99802	4.3896	3.80971
chr3:81586673-81586978	3.9171	3.59436	3.63085	2.79081	3.29534	4.82476
chr3:81594963-81595302	4.2717	3.59436	4.20869	3.84354	3.50077	2.79081
chr3:81613782-81614087	4.38391	4.65271	2.79081	4.70754	4.68108	3.51861
chr3:81614875-81615232	3.87937	2.79081	4.72867	2.79081	2.79081	3.80971
chr3:81620054-81620364	4.05474	3.91341	4.20869	3.84354	4.32158	2.79081
chr3:81626567-81626893	3.95337	2.79081	4.20869	3.40747	3.29534	4.02667
chr3:81631590-81631909	4.05474	3.59436	2.79081	3.65651	3.29534	2.79081
chr3:81636370-81636699	4.02209	2.79081	3.96314	3.40747	3.50077	4.02667
chr3:81656996-81657303	3.93541	2.79081	2.79081	3.65651	3.65611	3.51861
chr3:81665379-81665742	4.39572	4.03857	2.79081	4.24986	3.99747	4.20463
chr3:81680335-81680689	4.37197	4.14985	4.57914	3.99802	3.78521	3.80971
chr3:81697125-81697437	4.31035	5.00801	4.86229	3.99802	4.57276	2.79081
chr3:81723123-81723419	4.02209	3.59436	3.63085	3.84354	3.29534	4.02667
chr3:81725894-81726748	4.20414	4.42821	4.72867	4.54486	4.57276	4.35742
chr3:81748855-81749168	4.17589	4.25055	2.79081	4.54486	4.24922	2.79081
chr3:81752587-81753022	3.81969	4.25055	3.96314	3.84354	3.99747	4.02667
chr3:81754362-81754714	4.19011	4.25055	3.96314	3.65651	4.0883	3.80971
chr3:81762731-81763247	3.89842	4.50778	5.54221	3.40747	3.78521	4.72345
chr3:81764010-81764420	4.5394	3.76889	4.57914	4.13147	3.99747	4.49219
chr3:81768792-81769223	3.89842	2.79081	3.96314	2.79081	3.29534	3.80971
chr3:81773797-81774651	4.54977	4.03857	4.72867	4.35678	4.45385	5.37387
chr3:81777748-81778050	4.07068	2.79081	3.63085	3.84354	3.29534	2.79081
chr3:81779217-81779994	4.24517	4.71925	4.86229	4.45457	4.24922	4.20463
chr3:81783124-81783438	4.03855	3.36263	2.79081	2.79081	3.50077	3.51861
chr3:81791901-81792252	3.6864	2.79081	4.20869	3.40747	3.8974	4.35742
chr3:81802620-81802904	4.02209	4.71925	3.63085	4.45457	4.17178	3.80971
chr3:81829463-81829997	3.58338	4.65271	3.63085	3.99802	4.24922	4.02667
chr3:81833400-81833727	4.32294	3.91341	3.96314	3.84354	4.32158	3.80971
chr3:81855768-81856102	4.40742	4.50778	4.40862	3.84354	4.17178	4.61326
chr3:81899528-81899824	3.63664	2.79081	2.79081	2.79081	2.79081	3.51861
chr3:81907806-81908104	3.89842	3.36263	2.79081	4.13147	3.78521	3.80971
chr3:81918538-81918834	4.19011	4.5824	3.63085	4.35678	4.17178	3.80971
chr3:81947185-81947623	4.40742	5.2872	4.72867	5.0987	4.91695	3.80971
chr3:81953617-81953924	4.05474	4.03857	3.96314	4.24986	4.45385	4.20463
chr3:81969402-81969733	4.44182	4.42821	3.63085	4.13147	4.3896	3.51861
chr3:81977846-81978179	4.13209	4.03857	2.79081	3.65651	3.78521	3.80971
chr3:81979835-81980171	4.19011	4.25055	2.79081	3.99802	4.24922	4.35742
chr3:81986578-81988182	4.74945	5.00801	5.46361	4.54486	4.87312	4.91862
chr3:81995796-81996120	4.3354	4.34284	2.79081	3.40747	4.32158	4.02667
chr3:82015188-82015549	4.00535	2.79081	3.96314	3.84354	3.65611	3.80971
chr3:82058622-82058923	4.17589	4.34284	3.96314	4.54486	4.17178	4.02667
chr3:82103634-82104192	4.14689	4.42821	2.79081	3.40747	3.8974	4.72345
chr3:82136384-82136680	4.07068	3.59436	3.96314	4.13147	3.78521	4.02667
chr3:82160545-82160864	4.19011	3.36263	3.96314	3.40747	3.29534	4.20463
chr3:82170306-82170640	3.77755	2.79081	4.40862	2.79081	3.29534	3.80971
chr3:82209840-82210199	3.97101	3.36263	2.79081	3.40747	3.65611	4.35742
chr3:82210732-82211028	3.55522	2.79081	4.57914	2.79081	2.79081	4.49219
chr3:82219436-82219759	4.23166	3.91341	3.96314	3.84354	3.8974	2.79081
chr3:82231960-82232296	4.40742	3.91341	3.96314	3.65651	4.51478	4.82476
chr3:82240360-82240674	4.11707	4.71925	4.72867	4.78155	4.45385	4.49219
chr3:82241437-82241739	3.71015	2.79081	2.79081	3.40747	3.50077	2.79081
chr3:82248422-82248769	4.47524	5.44566	3.63085	5.0987	4.87312	4.49219
chr3:82252463-82253295	4.85883	5.0588	3.96314	4.91782	5.07887	4.91862
chr3:82278007-82278303	3.97101	2.79081	3.96314	2.79081	3.78521	4.20463
chr3:82331437-82331872	4.11707	3.36263	4.20869	3.40747	2.79081	4.35742
chr3:82361227-82361659	3.93541	2.79081	2.79081	3.65651	2.79081	4.02667
chr3:82381152-82381462	4.25851	3.91341	2.79081	4.13147	3.78521	4.49219
chr3:82417185-82417978	4.37197	4.03857	2.79081	4.54486	3.78521	4.35742
chr3:82458780-82459154	4.14689	4.78244	4.20869	4.62889	4.3896	4.20463
chr3:82482643-82482979	4.14689	4.03857	3.96314	4.13147	4.0883	4.02667
chr3:82519497-82519977	4.3354	4.90013	3.63085	5.35443	4.82776	4.49219
chr3:82547431-82547872	4.25851	4.71925	4.40862	5.0987	4.51478	4.72345
chr3:82562417-82562762	4.05474	3.59436	2.79081	4.45457	4.32158	4.35742
chr3:82574742-82575600	4.61019	3.76889	3.96314	4.78155	3.78521	4.02667
chr3:82631196-82631492	3.97101	3.59436	2.79081	3.65651	3.78521	3.80971
chr3:82641282-82641931	4.47524	4.50778	5.61657	4.24986	4.17178	4.72345
chr3:82665062-82665399	4.16149	3.59436	2.79081	3.84354	3.8974	4.02667
chr3:82667108-82667408	3.71015	2.79081	2.79081	3.40747	3.29534	4.20463
chr3:82677007-82677312	4.00535	4.03857	2.79081	4.24986	3.50077	3.51861
chr3:82695032-82695533	4.21799	5.40774	4.57914	4.85149	5.11643	3.80971
chr3:82697496-82697849	4.05474	4.25055	3.63085	3.65651	3.8974	4.20463
chr3:82727477-82727786	4.07068	4.34284	3.96314	3.65651	4.24922	2.79081
chr3:82742486-82742828	4.10184	3.59436	4.57914	2.79081	3.65611	3.80971
chr3:82777897-82778209	4.14689	3.76889	3.96314	3.99802	3.65611	3.80971
chr3:82832045-82832402	4.29761	2.79081	4.72867	2.79081	3.78521	3.80971
chr3:82976136-82976725	4.19011	3.36263	3.96314	3.99802	3.50077	4.35742
chr3:82980281-82980606	3.89842	3.59436	2.79081	2.79081	3.50077	4.20463
chr3:82990567-82990867	3.79887	2.79081	2.79081	3.40747	3.50077	4.20463
chr3:83008973-83009299	4.28473	3.76889	4.20869	3.99802	3.78521	4.91862
chr3:83018068-83018391	3.98833	3.36263	3.63085	3.40747	2.79081	3.80971
chr3:83024883-83025179	3.77755	3.36263	2.79081	3.40747	3.65611	3.80971
chr3:83025852-83026169	4.23166	3.76889	2.79081	3.40747	3.78521	4.49219
chr3:83030832-83031142	4.21799	4.50778	4.57914	4.62889	4.68108	4.49219
chr3:83054195-83054519	4.02209	3.76889	3.96314	3.84354	3.50077	4.02667
chr3:83064739-83065076	4.2717	4.14985	2.79081	4.45457	4.17178	4.82476
chr3:83067784-83068123	4.19011	3.76889	2.79081	4.24986	3.99747	2.79081
chr3:83071601-83071920	4.20414	3.91341	2.79081	3.84354	4.0883	2.79081
chr3:83072763-83073095	4.20414	3.36263	3.63085	2.79081	2.79081	3.80971
chr3:83096932-83097249	4.23166	4.14985	4.20869	3.65651	4.0883	3.51861
chr3:83103682-83103996	4.17589	4.03857	4.20869	4.24986	4.0883	3.80971
chr3:83139287-83139604	4.13209	4.65271	2.79081	3.99802	4.3896	4.20463
chr3:83140931-83141227	4.11707	3.36263	2.79081	3.40747	3.8974	4.61326
chr3:83144115-83144451	4.19011	3.59436	4.40862	3.84354	3.65611	4.49219
chr3:83155322-83156042	4.17589	5.20045	4.40862	4.45457	4.62811	4.61326
chr3:83169584-83169953	3.89842	4.34284	3.96314	2.79081	3.8974	3.51861
chr3:83174560-83174859	3.77755	2.79081	2.79081	2.79081	2.79081	3.51861
chr3:83176547-83176857	4.16149	4.14985	2.79081	3.99802	4.0883	3.80971
chr3:83181715-83182116	4.50775	3.91341	5.19641	3.65651	4.24922	4.61326
chr3:83190145-83190461	3.21824	3.59436	2.79081	3.65651	4.17178	4.35742
chr3:83198679-83199002	4.16149	3.91341	2.79081	3.40747	3.8974	4.20463
chr3:83273237-83273534	4.28473	2.79081	2.79081	3.40747	3.29534	3.80971
chr3:83274682-83274978	4.03855	4.25055	3.96314	3.84354	3.99747	2.79081
chr3:83315105-83315711	4.11707	4.14985	3.96314	4.13147	3.99747	2.79081
chr3:83321027-83322000	4.70473	3.76889	4.72867	4.24986	4.3896	4.35742
chr3:83350651-83350965	3.93541	3.91341	4.72867	3.40747	3.78521	4.72345
chr3:83358907-83359221	3.89842	3.36263	2.79081	3.40747	2.79081	3.80971
chr3:83363220-83363522	4.00535	4.03857	2.79081	4.54486	4.17178	4.49219
chr3:83421300-83421620	4.03855	3.36263	2.79081	4.13147	3.65611	3.80971
chr3:83439160-83439494	4.38391	3.91341	4.20869	3.99802	4.3896	4.35742
chr3:83454365-83454660	4.17589	4.5824	4.72867	4.54486	3.8974	2.79081
chr3:83455986-83456303	4.20414	3.76889	4.40862	4.13147	3.99747	4.20463
chr3:83458196-83458498	4.17589	4.25055	4.20869	3.84354	3.29534	3.80971
chr3:83481268-83481564	3.95337	3.76889	3.96314	4.13147	3.65611	4.02667
chr3:83506613-83507488	4.66777	5.00801	5.19641	4.54486	4.24922	3.80971
chr3:83523207-83523568	4.35991	2.79081	5.54221	3.65651	3.99747	5.37387
chr3:83527042-83527420	4.08638	2.79081	3.63085	3.99802	3.50077	3.80971
chr3:83542540-83542852	4.02209	3.91341	2.79081	3.84354	3.65611	3.51861
chr3:83548157-83548539	4.10184	4.03857	4.57914	4.13147	3.99747	4.02667
chr3:83558284-83558607	4.17589	4.65271	4.40862	4.45457	4.32158	3.51861
chr3:83567294-83567651	4.37197	2.79081	3.63085	3.65651	3.65611	3.80971
chr3:83580596-83580930	3.97101	2.79081	3.96314	3.65651	3.65611	3.51861
chr3:83581562-83582009	4.16149	4.34284	4.72867	3.99802	3.99747	3.80971
chr3:83598042-83598337	3.61049	3.76889	3.63085	4.70754	3.65611	2.79081
chr3:83626122-83626432	4.19011	4.50778	5.19641	3.65651	4.45385	4.49219
chr3:83723154-83723509	4.10184	4.25055	4.40862	4.24986	4.17178	4.20463
chr3:83750366-83750692	4.20414	3.36263	3.63085	3.65651	3.29534	4.02667
chr3:83759601-83760571	4.59038	4.42821	4.40862	4.45457	4.62811	4.02667
chr3:83761586-83761928	4.23166	3.76889	3.63085	4.13147	3.78521	4.02667
chr3:83762746-83763042	3.93541	3.59436	3.96314	3.65651	3.78521	3.80971
chr3:83788215-83788517	3.77755	2.79081	2.79081	3.40747	3.29534	2.79081
chr3:83821591-83823102	4.7669	5.10771	5.61657	5.0987	4.82776	5.55455
chr3:83827652-83828279	4.5184	5.0588	3.96314	5.20689	4.68108	5.94558
chr3:83867341-83867675	3.93541	3.36263	4.86229	3.40747	3.65611	4.20463
chr3:83907351-83907673	4.00535	2.79081	2.79081	3.84354	3.65611	3.80971
chr3:83911646-83911962	3.79887	3.59436	2.79081	3.40747	3.50077	3.51861
chr3:83919102-83919415	3.77755	2.79081	4.72867	3.40747	3.50077	2.79081
chr3:83923535-83923863	4.17589	4.14985	3.96314	4.70754	4.24922	3.51861
chr3:83933547-83933889	3.85991	4.34284	4.20869	4.35678	4.0883	4.35742
chr3:83937666-83937988	4.20414	3.36263	2.79081	3.40747	3.78521	4.20463
chr3:83939134-83939430	3.84002	3.59436	3.63085	3.99802	3.65611	2.79081
chr3:83965920-83966626	3.97101	3.36263	3.96314	3.65651	3.50077	4.61326
chr3:83973753-83974048	4.2717	4.90013	3.96314	5.0987	4.73189	4.82476
chr3:83993383-83993698	3.81969	3.59436	2.79081	2.79081	3.8974	3.80971
chr3:83994306-83994611	4.24517	4.25055	3.96314	4.35678	4.0883	3.51861
chr3:84020171-84021074	4.48618	4.95518	3.96314	4.35678	4.82776	4.82476
chr3:84038163-84038491	3.87937	2.79081	3.63085	2.79081	3.65611	3.80971
chr3:84095019-84095311	4.11707	4.95518	4.57914	4.62889	4.57276	3.80971
chr3:84119423-84119751	4.34772	4.90013	4.20869	4.45457	4.62811	4.02667
chr3:84141431-84141728	4.05474	3.36263	3.63085	3.40747	3.29534	2.79081
chr3:84172946-84173249	4.16149	3.91341	2.79081	3.99802	3.65611	2.79081
chr3:84183208-84183510	4.17589	3.59436	3.96314	3.84354	4.17178	3.80971
chr3:84202078-84202381	3.63664	3.59436	2.79081	4.13147	3.50077	2.79081
chr3:84206275-84206677	4.29761	3.59436	4.72867	2.79081	3.99747	4.61326
chr3:84209614-84209933	3.73323	2.79081	6.10114	2.79081	2.79081	6.47332
chr3:84241909-84242612	4.28473	4.50778	4.98334	4.24986	4.3896	4.20463
chr3:84260948-84261239	3.75568	4.42821	3.63085	4.45457	4.3896	4.02667
chr3:84366178-84366478	3.85991	3.76889	3.96314	3.84354	3.29534	4.82476
chr3:84430571-84430868	4.21799	4.25055	3.63085	4.24986	3.78521	4.20463
chr3:84500666-84500976	3.95337	2.79081	3.96314	2.79081	2.79081	3.80971
chr3:84530263-84531165	4.7582	4.14985	4.40862	4.13147	4.57276	4.72345
chr3:84545219-84545546	3.89842	3.59436	3.96314	3.84354	4.24922	3.80971
chr3:84561791-84562108	4.16149	4.14985	2.79081	4.35678	4.0883	3.51861
chr3:84577977-84578319	4.16149	4.42821	4.20869	4.35678	3.99747	4.02667
chr3:84629126-84629511	4.08638	4.50778	3.63085	4.45457	4.57276	4.35742
chr3:84632191-84632821	4.59038	4.03857	4.20869	4.45457	3.99747	4.49219
chr3:84649508-84649791	4.24517	4.78244	2.79081	4.45457	4.45385	4.20463
chr3:84661185-84661487	3.98833	3.36263	4.20869	3.40747	3.50077	4.02667
chr3:84691032-84691344	4.07068	3.59436	2.79081	2.79081	3.99747	3.80971
chr3:84716486-84716795	4.08638	3.36263	3.96314	4.13147	3.29534	4.02667
chr3:84744038-84744382	4.21799	3.36263	4.20869	3.40747	3.50077	3.51861
chr3:84753572-84754453	4.65836	4.50778	5.61657	4.35678	3.99747	4.72345
chr3:84775108-84775718	4.64888	4.03857	4.98334	4.35678	4.3896	3.80971
chr3:84776481-84776792	4.35991	4.65271	2.79081	4.24986	4.62811	3.51861
chr3:84795057-84795387	4.10184	3.76889	3.63085	3.84354	3.78521	4.35742
chr3:84803288-84803613	4.23166	3.76889	2.79081	3.40747	3.99747	4.20463
chr3:84817627-84817991	4.16149	4.34284	2.79081	4.98092	4.24922	3.80971
chr3:84832832-84833145	3.75568	3.91341	4.20869	2.79081	3.65611	4.20463
chr3:84841583-84841935	4.19011	3.36263	5.29144	3.40747	3.29534	4.35742
chr3:84860595-84860932	4.37197	4.65271	4.20869	4.35678	4.0883	4.91862
chr3:84867317-84868198	4.45307	3.36263	3.96314	4.24986	4.0883	5.08824
chr3:84884113-84884435	4.28473	4.25055	3.63085	4.24986	4.57276	4.72345
chr3:84907483-84907794	4.05474	3.59436	3.63085	4.24986	3.99747	2.79081
chr3:84913043-84913339	3.95337	3.36263	2.79081	3.40747	3.50077	4.49219
chr3:84915395-84915692	3.97101	4.5824	4.20869	4.45457	4.24922	4.02667
chr3:84925000-84925298	4.03855	3.76889	3.96314	3.84354	3.8974	4.02667
chr3:84962109-84962430	4.07068	2.79081	3.63085	3.65651	3.99747	5.00616
chr3:84969902-84970255	4.61998	4.25055	4.20869	4.35678	3.8974	3.80971
chr3:84984216-84984777	4.61019	3.91341	5.09414	4.54486	4.17178	6.44362
chr3:85000124-85000407	3.21824	4.25055	3.63085	2.79081	3.50077	2.79081
chr3:85010727-85011032	4.05474	4.14985	3.96314	3.65651	3.78521	3.80971
chr3:85012132-85012466	3.79887	2.79081	2.79081	3.40747	3.50077	4.49219
chr3:85016647-85016964	4.23166	4.42821	2.79081	4.45457	3.8974	5.2386
chr3:85020965-85021338	4.25851	4.84263	5.75432	4.35678	3.99747	3.80971
chr3:85032053-85032349	3.46301	2.79081	5.09414	2.79081	3.29534	2.79081
chr3:85034670-85034982	4.17589	4.34284	4.57914	4.24986	4.32158	2.79081
chr3:85039245-85039541	4.24517	4.03857	4.20869	3.99802	3.78521	4.20463
chr3:85044606-85044949	4.05474	4.03857	2.79081	3.65651	3.29534	4.61326
chr3:85046197-85046493	4.21799	4.25055	3.96314	3.99802	4.68108	3.80971
chr3:85075940-85076236	3.66191	3.36263	4.72867	2.79081	3.50077	3.51861
chr3:85086365-85086691	4.21799	3.36263	4.40862	3.40747	4.32158	4.02667
chr3:85098109-85098429	3.98833	3.91341	3.96314	3.84354	2.79081	5.08824
chr3:85099281-85099654	4.03855	3.36263	4.40862	2.79081	3.99747	4.20463
chr3:85107481-85107896	3.71015	4.84263	3.96314	4.45457	3.65611	4.91862
chr3:85112202-85112518	4.07068	3.76889	2.79081	2.79081	3.78521	4.72345
chr3:85113528-85113834	3.9171	3.36263	3.96314	2.79081	3.8974	4.02667
chr3:85131727-85132052	3.6864	3.36263	3.63085	2.79081	3.29534	2.79081
chr3:85147140-85147436	4.19011	4.42821	2.79081	4.24986	3.65611	4.35742
chr3:85172818-85173155	4.13209	3.59436	4.40862	2.79081	3.65611	3.80971
chr3:85226064-85226399	3.87937	3.91341	3.96314	4.13147	3.65611	2.79081
chr3:85258322-85258655	4.10184	3.76889	5.38024	4.13147	3.78521	5.81144
chr3:85282092-85282612	4.3354	4.50778	4.20869	4.62889	4.17178	3.80971
chr3:85325546-85325854	4.13209	3.59436	3.96314	3.84354	4.32158	4.02667
chr3:85328743-85329045	4.32294	5.10771	2.79081	4.45457	4.82776	4.49219
chr3:85330630-85330943	4.29761	4.25055	3.63085	4.78155	4.3896	4.20463
chr3:85347072-85347370	4.02209	4.50778	4.40862	4.24986	4.0883	2.79081
chr3:85359514-85359817	3.85991	3.91341	3.63085	3.84354	3.78521	4.02667
chr3:85394967-85395449	4.43047	4.65271	2.79081	4.85149	4.51478	3.51861
chr3:85415276-85415572	3.98833	3.59436	3.96314	3.65651	3.65611	2.79081
chr3:85431945-85432242	3.73323	3.91341	4.72867	2.79081	3.65611	5.2386
chr3:85438995-85439292	4.23166	3.76889	2.79081	4.45457	4.0883	2.79081
chr3:85446439-85446739	4.05474	4.34284	4.20869	3.84354	4.24922	4.20463
chr3:85448183-85448525	4.02209	4.95518	2.79081	4.78155	3.8974	4.35742
chr3:85456610-85456978	3.77755	2.79081	3.96314	3.40747	2.79081	3.80971
chr3:85468004-85468334	4.23166	4.50778	3.96314	4.24986	4.24922	2.79081
chr3:85498059-85498366	3.95337	2.79081	4.72867	2.79081	2.79081	3.80971
chr3:85500365-85500688	3.95337	3.59436	3.96314	2.79081	3.65611	2.79081
chr3:85502333-85502714	3.85991	4.03857	3.96314	3.84354	3.99747	5.43677
chr3:85530190-85530498	4.14689	5.00801	4.20869	4.24986	4.68108	3.51861
chr3:85544445-85545052	4.14689	4.5824	4.20869	3.99802	4.0883	4.49219
chr3:85549596-85549893	3.77755	3.36263	2.79081	3.65651	3.50077	3.80971
chr3:85562320-85562640	4.19011	4.42821	2.79081	3.99802	3.50077	3.80971
chr3:85569568-85569883	3.95337	4.14985	4.57914	3.40747	3.65611	3.80971
chr3:85581289-85581846	4.31035	3.91341	4.72867	3.65651	3.8974	4.82476
chr3:85611515-85611896	4.3354	5.0588	3.96314	5.0987	4.95934	4.20463
chr3:85619191-85619541	3.84002	3.59436	4.20869	4.13147	3.65611	3.80971
chr3:85650361-85650691	4.11707	3.36263	2.79081	2.79081	3.29534	4.49219
chr3:85651701-85652001	3.84002	3.59436	3.96314	2.79081	3.78521	3.80971
chr3:85660289-85661125	4.419	4.50778	4.20869	4.13147	4.24922	6.58627
chr3:85673325-85673677	4.2717	3.76889	4.40862	4.13147	3.8974	3.80971
chr3:85688220-85688775	4.25851	5.48257	3.63085	4.78155	4.78073	4.35742
chr3:85693385-85694041	4.52895	4.5824	3.63085	4.70754	4.73189	3.51861
chr3:85704733-85705439	4.3354	2.79081	4.98334	2.79081	3.29534	2.79081
chr3:85707222-85707558	4.35991	3.76889	2.79081	4.13147	4.17178	2.79081
chr3:85731915-85732226	3.73323	3.59436	3.63085	2.79081	3.50077	2.79081
chr3:85797014-85797335	3.75568	2.79081	4.20869	2.79081	2.79081	4.20463
chr3:85807338-85807635	4.03855	3.76889	4.20869	3.99802	3.8974	4.20463
chr3:85830562-85830862	3.55522	3.36263	2.79081	2.79081	3.29534	4.61326
chr3:85835182-85835492	4.16149	3.76889	3.63085	4.35678	3.8974	2.79081
chr3:85844992-85845317	4.29761	4.03857	3.63085	4.91782	3.8974	4.49219
chr3:85850186-85850497	4.25851	4.34284	4.40862	3.65651	3.65611	3.80971
chr3:85877529-85877825	3.75568	3.36263	2.79081	3.40747	3.65611	4.82476
chr3:85884597-85884897	4.10184	4.03857	3.63085	4.45457	4.0883	2.79081
chr3:85885553-85885961	4.02209	3.59436	2.79081	3.99802	3.99747	3.51861
chr3:85897113-85897427	4.10184	2.79081	2.79081	3.40747	4.0883	3.51861
chr3:85898757-85899074	3.73323	2.79081	2.79081	2.79081	2.79081	3.80971
chr3:85907775-85908915	4.7669	3.91341	3.96314	4.24986	4.0883	4.02667
chr3:85927998-85928342	3.95337	3.36263	3.63085	2.79081	3.29534	4.20463
chr3:85994863-85995191	3.98833	2.79081	3.96314	3.84354	3.50077	3.80971
chr3:86005356-86005657	3.9171	3.59436	4.40862	3.84354	3.99747	3.80971
chr3:86055329-86055639	4.23166	4.14985	4.20869	4.54486	4.24922	4.02667
chr3:86091396-86091702	4.11707	4.42821	3.96314	3.84354	4.0883	4.20463
chr3:86114746-86115063	4.11707	3.91341	4.57914	4.70754	4.24922	4.02667
chr3:86126834-86127148	3.73323	2.79081	3.96314	2.79081	3.50077	4.49219
chr3:86148259-86148598	3.73323	2.79081	3.96314	3.65651	3.50077	3.51861
chr3:86161078-86161376	4.20414	3.91341	4.20869	4.54486	3.99747	4.02667
chr3:86166286-86166584	4.34772	4.14985	2.79081	4.35678	3.65611	2.79081
chr3:86171056-86171503	4.45307	4.84263	4.40862	4.45457	4.95934	4.72345
chr3:86179564-86179860	4.14689	3.76889	3.96314	3.65651	3.99747	2.79081
chr3:86197815-86198125	4.25851	3.76889	3.96314	4.24986	3.99747	4.72345
chr3:86200175-86200534	3.87937	3.36263	2.79081	3.99802	3.29534	4.91862
chr3:86247809-86248782	4.32294	4.25055	3.96314	3.40747	4.32158	4.49219
chr3:86285440-86285746	4.10184	3.36263	4.20869	3.40747	2.79081	2.79081
chr3:86337462-86337778	4.00535	4.25055	2.79081	4.13147	3.8974	4.72345
chr3:86344462-86344795	4.19011	3.59436	3.63085	3.84354	3.78521	3.51861
chr3:86350119-86350417	4.07068	3.76889	2.79081	3.65651	4.17178	4.20463
chr3:86351131-86352192	4.3354	3.76889	4.86229	3.65651	3.99747	4.72345
chr3:86363396-86363785	4.3354	3.76889	2.79081	4.62889	4.24922	3.51861
chr3:86369542-86369846	4.00535	3.76889	4.72867	4.13147	3.78521	3.80971
chr3:86380189-86380491	3.61049	2.79081	3.96314	3.40747	3.29534	3.51861
chr3:86388395-86388722	3.93541	2.79081	4.57914	3.84354	3.50077	5.00616
chr3:86404099-86404382	4.08638	4.84263	2.79081	4.35678	4.57276	4.20463
chr3:86416214-86416570	3.77755	3.36263	5.38024	2.79081	3.65611	4.49219
chr3:86420843-86421186	4.39572	2.79081	5.54221	4.85149	3.8974	3.51861
chr3:86437865-86438328	3.89842	3.76889	3.63085	3.99802	3.65611	3.80971
chr3:86444783-86445128	4.35991	2.79081	3.96314	3.84354	4.32158	4.02667
chr3:86473346-86473642	3.61049	3.36263	3.96314	3.40747	2.79081	3.51861
chr3:86504452-86504999	4.11707	3.76889	3.63085	3.84354	3.8974	4.91862
chr3:86511593-86511986	4.47524	4.14985	2.79081	4.45457	4.17178	4.02667
chr3:86561432-86561776	4.23166	3.91341	4.20869	3.84354	3.8974	4.61326
chr3:86581715-86582144	3.98833	2.79081	2.79081	2.79081	3.65611	4.20463
chr3:86590331-86590641	4.19011	4.14985	2.79081	3.65651	3.99747	3.80971
chr3:86598749-86599071	3.85991	3.36263	3.96314	2.79081	3.8974	4.20463
chr3:86608491-86608848	4.19011	4.34284	4.40862	4.13147	4.24922	4.35742
chr3:86609685-86609981	3.9171	3.76889	4.20869	3.40747	3.8974	4.20463
chr3:86614320-86614638	4.17589	4.14985	4.98334	4.24986	3.50077	4.61326
chr3:86618398-86618742	4.21799	4.5824	4.20869	4.13147	4.57276	4.02667
chr3:86659627-86659938	3.98833	3.59436	2.79081	3.84354	3.78521	2.79081
chr3:86686393-86686741	4.11707	4.14985	2.79081	4.35678	4.17178	4.35742
chr3:86694149-86694466	4.39572	4.65271	4.98334	4.45457	4.73189	4.02667
chr3:86710293-86710611	3.84002	4.03857	2.79081	3.65651	3.8974	4.61326
chr3:86715244-86715564	4.07068	3.36263	3.63085	4.13147	3.99747	3.80971
chr3:86720978-86721289	3.9171	3.36263	3.96314	3.84354	3.29534	4.49219
chr3:86724507-86725393	4.45307	3.36263	4.40862	4.13147	3.8974	4.61326
chr3:86736373-86736821	3.84002	4.95518	2.79081	4.45457	4.3896	2.79081
chr3:86743060-86743739	4.44182	5.36873	3.96314	4.91782	5.0004	4.72345
chr3:86751368-86751916	4.49702	4.90013	4.20869	4.78155	4.51478	3.80971
chr3:86758965-86759337	3.77755	3.36263	4.72867	2.79081	3.8974	4.72345
chr3:86775052-86775365	4.08638	3.91341	2.79081	3.84354	3.65611	3.80971
chr3:86792148-86792589	4.37197	4.5824	2.79081	4.35678	4.51478	4.91862
chr3:86817014-86817841	4.73175	4.50778	3.96314	4.54486	4.68108	4.82476
chr3:86818529-86819141	4.43047	4.14985	3.96314	4.45457	4.24922	4.49219
chr3:86826609-86827114	4.21799	5.2872	4.57914	4.54486	4.57276	4.20463
chr3:86830754-86831054	4.20414	3.59436	2.79081	3.99802	4.0883	3.51861
chr3:86832601-86832924	4.3354	4.25055	5.46361	4.35678	4.51478	3.51861
chr3:86835605-86835946	4.40742	4.50778	4.20869	4.45457	4.62811	4.20463
chr3:86842107-86842948	4.62968	5.44566	4.40862	5.04112	4.87312	3.80971
chr3:86867771-86868081	4.38391	4.65271	4.40862	4.45457	4.3896	3.80971
chr3:86907773-86908111	4.34772	4.03857	4.40862	2.79081	3.29534	4.35742
chr3:86911183-86911572	4.37197	4.25055	4.40862	3.99802	3.99747	4.49219
chr3:86936518-86936824	4.20414	3.76889	3.63085	2.79081	3.78521	2.79081
chr3:86955241-86955559	4.19011	4.34284	3.96314	4.70754	4.3896	2.79081
chr3:86965004-86965324	3.98833	4.03857	4.57914	4.24986	3.78521	4.02667
chr3:86973951-86974276	4.14689	4.34284	3.96314	4.54486	3.99747	4.49219
chr3:86982084-86982622	3.87937	4.03857	2.79081	4.35678	4.17178	4.02667
chr3:86992567-86992899	4.3354	3.76889	3.96314	4.13147	3.50077	4.82476
chr3:86997573-86997897	4.21799	3.36263	3.63085	3.40747	4.17178	3.80971
chr3:87025918-87026214	4.02209	3.76889	3.96314	4.13147	3.99747	5.37387
chr3:87032111-87032553	3.81969	3.59436	3.96314	2.79081	3.65611	2.79081
chr3:87053046-87053379	3.77755	2.79081	2.79081	3.40747	3.65611	3.51861
chr3:87064213-87064548	4.13209	3.76889	4.40862	3.65651	3.99747	3.80971
chr3:87070305-87070604	3.85991	2.79081	2.79081	2.79081	3.50077	4.20463
chr3:87079341-87079649	4.20414	3.91341	3.96314	4.54486	3.8974	3.51861
chr3:87091503-87092210	3.98833	3.76889	2.79081	4.24986	4.32158	4.20463
chr3:87099098-87099396	3.97101	3.59436	2.79081	3.40747	3.29534	2.79081
chr3:87162209-87162522	3.87937	3.36263	2.79081	3.65651	3.8974	2.79081
chr3:87200932-87201811	4.19011	5.10771	3.96314	4.54486	4.91695	5.08824
chr3:87203780-87204107	4.37197	4.71925	4.40862	4.13147	3.99747	5.7143
chr3:87245245-87245600	4.10184	3.36263	2.79081	3.65651	3.99747	4.20463
chr3:87267868-87268166	4.03855	4.84263	3.63085	4.98092	4.3896	4.91862
chr3:87278629-87279068	4.419	4.34284	4.40862	4.70754	4.57276	4.35742
chr3:87310488-87310794	4.00535	3.59436	2.79081	3.40747	3.65611	4.02667
chr3:87312230-87312515	4.17589	4.84263	3.63085	4.62889	4.32158	4.02667
chr3:87330402-87330777	4.03855	3.76889	3.96314	3.40747	3.65611	3.51861
chr3:87339601-87340046	4.3354	4.84263	2.79081	4.13147	4.57276	4.02667
chr3:87358628-87359288	4.17589	4.03857	4.72867	3.65651	3.99747	3.80971
chr3:87366630-87366926	4.19011	4.65271	2.79081	4.62889	4.68108	2.79081
chr3:87430083-87430380	4.23166	4.5824	2.79081	4.35678	4.24922	4.61326
chr3:87437209-87437517	3.93541	2.79081	3.63085	2.79081	3.50077	5.37387
chr3:87444693-87444989	3.93541	3.59436	3.96314	4.13147	3.65611	2.79081
chr3:87490829-87491128	3.98833	4.34284	2.79081	3.65651	3.50077	2.79081
chr3:87497624-87497942	3.73323	2.79081	3.96314	2.79081	3.29534	4.91862
chr3:87501947-87502259	4.23166	4.65271	3.96314	4.54486	4.32158	4.20463
chr3:87504293-87504621	3.85991	3.36263	3.96314	2.79081	3.29534	4.91862
chr3:87523273-87523616	4.38391	5.32858	2.79081	4.85149	4.82776	5.08824
chr3:87531759-87532068	4.00535	3.76889	3.96314	3.40747	3.50077	4.02667
chr3:87541906-87542403	4.31035	3.91341	5.68715	3.99802	3.8974	5.30792
chr3:87559258-87559554	3.6864	3.91341	2.79081	3.40747	3.29534	3.80971
chr3:87568715-87569059	4.37197	3.36263	3.96314	4.13147	4.24922	4.72345
chr3:87569868-87570449	4.13209	5.20045	2.79081	4.62889	4.87312	4.20463
chr3:87602220-87602868	4.32294	4.03857	4.72867	3.99802	3.65611	4.02667
chr3:87635401-87635709	4.29761	4.34284	2.79081	3.99802	4.24922	4.02667
chr3:87637110-87637419	4.21799	4.5824	3.96314	4.35678	4.3896	3.80971
chr3:87653792-87654111	4.2717	3.91341	2.79081	4.62889	4.24922	4.49219
chr3:87661317-87661619	4.08638	3.36263	2.79081	3.84354	3.8974	3.80971
chr3:87691623-87692002	4.10184	4.65271	4.40862	4.70754	3.8974	4.20463
chr3:87695481-87695780	4.31035	4.34284	3.96314	3.84354	4.24922	4.20463
chr3:87729825-87730145	4.31035	4.42821	4.40862	4.85149	4.24922	3.80971
chr3:87750096-87750511	4.11707	3.59436	2.79081	3.65651	4.0883	3.51861
chr3:87762059-87762371	3.9171	3.36263	4.20869	2.79081	2.79081	3.51861
chr3:87771124-87771420	3.58338	2.79081	6.53859	2.79081	3.29534	5.16553
chr3:87793828-87794149	4.23166	3.59436	4.20869	4.62889	4.0883	4.35742
chr3:87813694-87814064	3.84002	3.76889	3.96314	3.65651	3.50077	4.61326
chr3:87823390-87824156	4.34772	4.03857	2.79081	4.24986	4.51478	2.79081
chr3:87826995-87827302	3.93541	3.59436	4.57914	2.79081	3.78521	4.20463
chr3:87843318-87843667	3.71015	2.79081	3.63085	3.40747	3.29534	2.79081
chr3:87851789-87852085	4.17589	4.25055	2.79081	4.13147	4.0883	2.79081
chr3:87870866-87871170	3.81969	2.79081	2.79081	3.40747	3.50077	4.20463
chr3:87875373-87876014	4.13209	4.14985	4.40862	3.84354	4.32158	4.49219
chr3:87890380-87891045	4.56005	4.71925	3.96314	5.35443	4.68108	4.02667
chr3:87894392-87894758	4.44182	4.65271	4.86229	4.13147	4.62811	4.35742
chr3:87912462-87912761	4.03855	3.59436	4.20869	3.84354	3.99747	3.80971
chr3:87916183-87916479	3.63664	3.36263	3.96314	2.79081	2.79081	2.79081
chr3:87937758-87938067	4.08638	3.76889	4.20869	3.40747	3.8974	2.79081
chr3:87953371-87953688	3.75568	3.36263	4.20869	2.79081	3.29534	4.20463
chr3:87959643-87959952	4.28473	4.03857	2.79081	4.45457	4.0883	2.79081
chr3:87977239-87977552	4.08638	3.36263	2.79081	2.79081	3.8974	3.80971
chr3:87985214-87985552	3.71015	3.59436	4.40862	2.79081	3.29534	3.51861
chr3:87988624-87988930	4.08638	3.91341	4.20869	4.13147	3.99747	3.51861
chr3:88007748-88008055	3.79887	4.5824	3.63085	4.70754	4.45385	3.51861
chr3:88033276-88033599	4.25851	3.91341	4.72867	3.99802	3.29534	4.20463
chr3:88034806-88035219	3.81969	3.36263	4.40862	2.79081	2.79081	4.20463
chr3:88035773-88036086	3.58338	2.79081	2.79081	2.79081	2.79081	2.79081
chr3:88036106-88036900	4.11707	5.00801	4.98334	4.78155	4.17178	4.72345
chr3:88041315-88041598	4.08638	4.95518	3.63085	4.13147	4.17178	4.82476
chr3:88050188-88050528	4.24517	4.03857	4.72867	2.79081	4.24922	3.80971
chr3:88057185-88057510	4.38391	3.59436	2.79081	3.99802	4.32158	4.61326
chr3:88063948-88064254	4.13209	4.25055	3.96314	4.24986	4.32158	4.35742
chr3:88067716-88068012	3.84002	2.79081	4.57914	2.79081	2.79081	4.35742
chr3:88082003-88082301	4.02209	3.36263	2.79081	4.35678	3.99747	2.79081
chr3:88093942-88094264	4.11707	3.91341	4.20869	3.40747	4.17178	4.72345
chr3:88097126-88097509	3.98833	3.36263	4.57914	3.65651	3.65611	4.20463
chr3:88103596-88103941	3.97101	3.36263	2.79081	4.24986	3.65611	4.35742
chr3:88129177-88129478	4.17589	4.5824	3.96314	3.84354	3.99747	4.61326
chr3:88133970-88134286	3.73323	3.36263	4.20869	3.40747	2.79081	4.82476
chr3:88137135-88137539	4.2717	4.65271	3.96314	5.0987	4.87312	3.51861
chr3:88154752-88155561	4.46421	4.34284	3.96314	4.62889	4.45385	4.72345
chr3:88160913-88161211	3.98833	3.91341	2.79081	3.99802	3.8974	4.49219
chr3:88161893-88162289	4.02209	3.91341	2.79081	2.79081	4.0883	4.35742
chr3:88164282-88164715	3.98833	4.42821	3.96314	4.54486	4.45385	4.61326
chr3:88165858-88166141	4.05474	4.84263	3.96314	4.85149	4.73189	4.02667
chr3:88167150-88167458	4.02209	3.91341	4.20869	3.84354	4.17178	3.51861
chr3:88168574-88168859	4.02209	4.71925	4.72867	4.35678	4.3896	4.49219
chr3:88181091-88181427	3.9171	4.95518	3.63085	3.84354	4.45385	4.72345
chr3:88190228-88190607	4.14689	3.36263	4.40862	2.79081	3.50077	3.51861
chr3:88197325-88197655	4.21799	3.91341	2.79081	4.24986	3.8974	3.80971
chr3:88206447-88206786	4.5394	5.0588	6.42088	4.78155	5.15296	4.35742
chr3:88207388-88207744	4.05474	3.76889	4.20869	4.54486	4.17178	2.79081
chr3:88215282-88215633	4.32294	5.00801	4.72867	4.78155	4.95934	4.02667
chr3:88221237-88221605	4.02209	4.34284	3.96314	2.79081	3.8974	3.80971
chr3:88239064-88239454	4.2717	5.24452	3.96314	4.85149	4.57276	4.20463
chr3:88265295-88265780	4.08638	4.42821	4.40862	4.13147	4.24922	4.49219
chr3:88266953-88267295	4.21799	3.91341	2.79081	3.65651	4.0883	4.72345
chr3:88279453-88279974	4.48618	4.25055	4.72867	4.62889	4.57276	4.20463
chr3:88304174-88304561	4.25851	3.59436	2.79081	3.65651	3.50077	4.20463
chr3:88319424-88319853	3.71015	2.79081	4.20869	2.79081	3.29534	3.80971
chr3:88332559-88332919	3.97101	3.36263	2.79081	3.65651	3.78521	4.35742
chr3:88358803-88359139	4.00535	3.36263	2.79081	3.40747	3.8974	4.49219
chr3:88360029-88360326	4.10184	4.14985	3.96314	3.84354	3.8974	4.35742
chr3:88373461-88373809	3.6864	3.36263	3.96314	2.79081	3.65611	2.79081
chr3:88383510-88383816	4.03855	3.36263	4.72867	4.54486	3.8974	4.20463
chr3:88387022-88387346	4.20414	4.84263	3.96314	4.78155	4.24922	3.51861
chr3:88389677-88389996	4.34772	4.78244	3.63085	3.99802	5.04022	4.35742
chr3:88395813-88396278	4.24517	3.91341	3.96314	3.99802	4.51478	3.51861
chr3:88401827-88402222	4.25851	2.79081	2.79081	2.79081	3.8974	4.20463
chr3:88407148-88407452	4.17589	4.95518	3.96314	4.54486	4.3896	4.20463
chr3:88416115-88416458	4.419	4.25055	4.72867	4.78155	4.0883	4.02667
chr3:88445126-88445444	3.77755	2.79081	2.79081	2.79081	3.29534	4.20463
chr3:88452021-88452328	3.95337	3.36263	2.79081	2.79081	3.50077	4.61326
chr3:88456520-88456839	3.93541	3.59436	2.79081	3.65651	3.65611	4.02667
chr3:88460944-88461280	3.84002	3.59436	2.79081	3.65651	3.65611	4.35742
chr3:88481197-88481495	4.00535	3.59436	3.63085	3.65651	3.8974	3.51861
chr3:88519078-88519404	4.3354	4.42821	2.79081	4.13147	4.24922	4.02667
chr3:88546221-88546838	4.00535	4.65271	4.20869	4.54486	4.32158	4.35742
chr3:88548881-88549189	3.87937	2.79081	2.79081	2.79081	3.29534	2.79081
chr3:88555590-88555889	3.93541	3.76889	3.96314	3.65651	3.8974	3.51861
chr3:88566118-88566454	4.23166	4.14985	2.79081	4.54486	3.99747	4.49219
chr3:88569535-88569850	3.89842	3.91341	2.79081	3.65651	3.78521	3.80971
chr3:88573775-88574239	4.08638	4.42821	4.72867	4.70754	4.17178	5.90228
chr3:88594013-88594319	3.97101	3.76889	3.63085	2.79081	3.50077	2.79081
chr3:88608961-88609573	4.20414	3.91341	4.40862	4.13147	3.65611	4.72345
chr3:88643722-88644362	4.23166	3.36263	4.40862	4.13147	4.24922	4.20463
chr3:88657757-88658093	4.02209	4.25055	4.57914	3.65651	3.65611	4.02667
chr3:88666250-88666588	4.03855	2.79081	2.79081	2.79081	3.50077	3.51861
chr3:88680040-88680865	4.63932	5.24452	5.8184	4.78155	4.91695	4.82476
chr3:88683062-88683358	4.11707	3.76889	2.79081	3.99802	3.78521	4.02667
chr3:88697854-88698261	3.66191	4.50778	4.40862	2.79081	4.17178	2.79081
chr3:88703066-88703374	3.84002	3.36263	3.63085	2.79081	3.50077	4.61326
chr3:88741222-88741526	4.23166	4.14985	4.20869	4.13147	3.8974	2.79081
chr3:88753105-88753412	4.14689	4.42821	2.79081	4.35678	4.24922	4.35742
chr3:88766589-88766901	3.93541	3.36263	3.96314	2.79081	3.29534	2.79081
chr3:88828360-88828685	4.3354	4.78244	3.96314	3.84354	4.3896	4.61326
chr3:88844466-88844808	4.37197	5.15488	2.79081	4.54486	4.3896	4.35742
chr3:88849545-88849841	3.93541	3.76889	4.98334	2.79081	3.65611	4.02667
chr3:88955138-88955459	4.25851	4.42821	2.79081	4.13147	4.24922	5.49692
chr3:88987469-88988398	4.66777	4.25055	3.96314	3.99802	4.73189	5.66306
chr3:88990362-88990682	3.95337	3.36263	3.63085	3.99802	3.8974	3.80971
chr3:89011482-89012312	4.35991	3.36263	4.72867	3.99802	3.78521	5.00616
chr3:89020068-89020711	3.97101	4.42821	4.20869	4.35678	3.50077	4.72345
chr3:89027698-89027998	4.17589	3.91341	4.57914	3.40747	3.50077	4.49219
chr3:89042565-89042861	4.23166	4.14985	2.79081	4.62889	4.24922	4.82476
chr3:89044675-89045052	4.16149	3.59436	5.38024	3.40747	3.99747	5.90228
chr3:89046273-89046581	4.23166	2.79081	3.96314	4.13147	3.29534	2.79081
chr3:89053437-89053873	4.20414	4.65271	3.63085	4.54486	4.68108	4.49219
chr3:89064266-89064575	4.10184	3.76889	2.79081	4.24986	4.32158	3.80971
chr3:89098533-89098867	4.5184	4.42821	4.98334	4.35678	4.45385	4.35742
chr3:89100830-89101151	3.93541	3.59436	2.79081	2.79081	3.29534	4.02667
chr3:89103382-89103684	4.13209	3.59436	3.63085	4.13147	4.45385	4.20463
chr3:89115101-89115420	4.28473	3.76889	5.87968	3.40747	4.0883	5.37387
chr3:89121574-89121876	4.03855	3.36263	3.96314	3.65651	3.8974	2.79081
chr3:89129467-89129790	4.00535	4.25055	3.63085	3.99802	4.0883	4.20463
chr3:89130500-89130806	4.13209	4.34284	3.63085	4.70754	4.57276	3.80971
chr3:89133878-89134199	4.24517	3.76889	4.20869	4.13147	4.0883	3.80971
chr3:89157749-89158050	3.81969	3.36263	4.40862	3.99802	3.65611	4.20463
chr3:89179506-89179814	4.38391	4.42821	5.8184	4.98092	5.18851	6.96559
chr3:89202356-89202771	3.93541	2.79081	2.79081	2.79081	3.50077	2.79081
chr3:89219004-89219870	4.48618	3.36263	4.57914	4.24986	3.99747	4.72345
chr3:89237824-89238138	4.17589	4.42821	4.20869	4.62889	4.78073	4.35742
chr3:89262806-89263158	4.54977	5.00801	5.29144	5.35443	5.28987	4.61326
chr3:89297910-89298218	3.9171	3.36263	4.40862	3.65651	3.65611	4.35742
chr3:89315449-89315921	4.45307	4.90013	4.72867	5.30701	4.73189	3.80971
chr3:89327977-89328287	3.73323	2.79081	3.96314	3.65651	3.29534	3.80971
chr3:89339224-89339527	4.11707	4.42821	2.79081	4.62889	4.51478	4.20463
chr3:89345434-89345750	3.73323	2.79081	3.96314	3.40747	3.29534	4.35742
chr3:89351747-89352092	4.44182	4.71925	3.96314	4.54486	4.17178	4.20463
chr3:89356956-89357255	4.11707	4.14985	3.63085	3.99802	3.8974	2.79081
chr3:89371906-89372222	3.6864	3.59436	3.63085	2.79081	3.8974	3.51861
chr3:89380618-89380958	4.47524	4.42821	2.79081	4.70754	4.24922	4.02667
chr3:89382351-89382711	4.43047	5.0588	2.79081	4.54486	5.0004	4.49219
chr3:89390443-89391514	4.7669	4.65271	4.98334	4.85149	4.57276	4.91862
chr3:89399624-89400284	4.3354	4.50778	5.9384	4.54486	4.3896	4.91862
chr3:89482786-89483090	4.14689	3.59436	3.63085	3.84354	3.50077	2.79081
chr3:89492369-89492671	4.00535	4.03857	4.40862	4.13147	4.24922	2.79081
chr3:89495786-89496074	3.35472	3.36263	4.20869	3.40747	4.0883	2.79081
chr3:89506274-89506610	4.29761	3.76889	3.96314	3.99802	4.0883	4.02667
chr3:89513121-89513783	4.85883	5.00801	4.57914	4.35678	4.78073	4.02667
chr3:89536676-89537236	4.52895	5.68539	3.63085	5.0987	4.87312	2.79081
chr3:89556662-89557289	4.65836	3.91341	2.79081	4.13147	4.3896	4.49219
chr3:89566944-89567261	4.02209	3.59436	2.79081	3.99802	3.99747	4.20463
chr3:89569596-89570311	4.62968	4.14985	4.20869	3.65651	4.17178	4.49219
chr3:89583954-89584265	3.71015	2.79081	2.79081	2.79081	3.29534	3.80971
chr3:89591379-89591712	4.19011	3.36263	3.96314	2.79081	3.65611	3.80971
chr3:89631059-89631398	4.16149	4.03857	3.96314	4.13147	4.0883	4.35742
chr3:89642438-89642745	4.03855	3.91341	2.79081	3.40747	3.8974	2.79081
chr3:89689159-89689465	3.77755	2.79081	4.86229	2.79081	3.65611	4.20463
chr3:89714970-89715274	4.29761	4.84263	2.79081	4.85149	4.51478	2.79081
chr3:89767659-89768002	4.14689	4.14985	4.20869	3.99802	4.0883	4.35742
chr3:89785375-89785693	3.89842	3.36263	3.63085	2.79081	3.65611	3.80971
chr3:89787881-89788221	4.45307	4.14985	4.72867	3.84354	3.78521	2.79081
chr3:89790643-89791149	4.68639	5.10771	3.96314	4.70754	5.15296	3.80971
chr3:89827075-89827376	4.02209	3.59436	3.96314	3.84354	4.24922	4.20463
chr3:89849276-89849668	4.13209	3.91341	4.40862	3.40747	3.65611	3.80971
chr3:89853792-89854276	4.61019	5.0588	4.20869	5.15389	5.25692	4.72345
chr3:89925460-89925842	4.11707	3.36263	2.79081	3.84354	3.29534	4.35742
chr3:89935980-89936277	4.02209	4.25055	2.79081	4.35678	4.57276	3.51861
chr3:89937720-89938048	4.11707	3.91341	3.63085	4.13147	3.8974	4.02667
chr3:89946704-89947053	4.21799	3.36263	4.40862	4.13147	4.0883	4.82476
chr3:89954293-89954631	4.14689	5.0588	4.40862	4.85149	4.68108	3.80971
chr3:89963699-89964008	4.17589	4.25055	2.79081	3.40747	3.78521	3.80971
chr3:90003234-90003530	4.00535	4.25055	4.57914	3.99802	3.99747	2.79081
chr3:90004818-90005148	4.47524	4.14985	3.63085	4.24986	4.0883	4.61326
chr3:90012276-90012742	4.49702	5.0588	4.20869	4.91782	4.87312	4.35742
chr3:90015734-90016254	4.69559	5.00801	5.68715	5.40026	6.12063	7.46973
chr3:90022467-90022844	3.87937	2.79081	4.40862	3.40747	3.78521	4.49219
chr3:90026601-90026944	3.75568	3.36263	3.96314	3.40747	2.79081	4.49219
chr3:90035088-90035398	3.89842	2.79081	3.63085	3.40747	3.8974	4.35742
chr3:90067976-90068339	4.05474	2.79081	4.72867	3.40747	3.78521	4.49219
chr3:90079324-90079620	4.07068	3.36263	2.79081	3.40747	3.78521	3.51861
chr3:90087819-90088174	4.39572	3.76889	4.20869	4.24986	4.17178	3.80971
chr3:90094790-90095141	3.77755	3.36263	4.20869	2.79081	2.79081	4.02667
chr3:90113780-90114116	4.24517	4.5824	3.63085	4.35678	4.17178	4.02667
chr3:90133575-90133883	3.89842	3.76889	2.79081	3.65651	3.65611	4.20463
chr3:90140055-90140613	4.35991	2.79081	4.40862	4.35678	3.8974	4.91862
chr3:90234668-90234973	4.16149	4.03857	2.79081	4.54486	4.32158	2.79081
chr3:90278389-90278691	3.79887	3.59436	2.79081	3.65651	3.8974	4.02667
chr3:93800013-93800321	4.08638	5.00801	2.79081	4.62889	4.24922	3.51861
chr3:93831801-93832123	3.77755	2.79081	4.57914	3.99802	3.29534	4.20463
chr3:93844356-93844696	3.81969	5.10771	3.96314	4.91782	4.62811	3.80971
chr3:93859028-93859332	4.25851	4.42821	2.79081	4.62889	4.3896	5.08824
chr3:93866845-93867170	4.13209	3.76889	2.79081	3.84354	3.29534	3.51861
chr3:93868857-93869188	3.66191	3.76889	4.86229	3.40747	3.78521	4.61326
chr3:93933436-93934049	3.85991	3.36263	2.79081	2.79081	2.79081	4.20463
chr3:93935791-93936100	3.84002	3.76889	3.96314	3.65651	3.50077	4.20463
chr3:93960061-93960724	4.59038	5.20045	2.79081	4.98092	4.78073	4.20463
chr3:93968941-93969298	4.37197	3.59436	5.38024	4.13147	4.17178	4.20463
chr3:93972495-93972859	4.37197	4.25055	4.40862	4.35678	4.3896	5.08824
chr3:93981711-93982040	4.35991	4.03857	4.72867	4.24986	4.17178	4.02667
chr3:93987018-93987321	3.98833	4.14985	3.96314	3.84354	3.78521	3.80971
chr3:93988088-93988942	4.58036	4.42821	4.86229	4.91782	4.32158	4.49219
chr3:93992825-93993151	4.34772	4.03857	2.79081	3.40747	3.65611	4.02667
chr3:93996292-93996665	3.81969	3.36263	2.79081	3.40747	3.65611	4.02667
chr3:93998780-93999426	4.2717	3.59436	4.72867	3.40747	3.8974	4.91862
chr3:94004485-94004822	4.08638	2.79081	4.98334	2.79081	3.29534	5.16553
chr3:94025675-94026192	4.5394	4.78244	4.98334	5.20689	4.68108	4.20463
chr3:94030137-94030432	3.6864	4.03857	4.20869	4.24986	3.29534	4.20463
chr3:94034367-94034673	3.84002	3.36263	2.79081	3.40747	3.29534	2.79081
chr3:94035094-94036222	4.7669	4.42821	5.19641	5.04112	4.91695	4.72345
chr3:94038353-94038680	4.10184	4.71925	3.63085	3.65651	4.57276	3.80971
chr3:94039347-94039658	4.25851	4.03857	3.96314	3.84354	4.17178	2.79081
chr3:94049874-94050300	4.14689	3.59436	4.40862	3.99802	3.65611	4.20463
chr3:94063643-94063987	4.52895	4.90013	5.87968	5.15389	5.11643	6.14415
chr3:94082964-94083263	4.23166	3.59436	4.20869	3.99802	4.17178	4.82476
chr3:94088527-94088876	4.25851	4.90013	2.79081	4.45457	4.57276	4.49219
chr3:94092763-94093071	4.23166	4.25055	3.63085	4.13147	3.78521	4.02667
chr3:94095785-94096093	3.66191	2.79081	2.79081	2.79081	3.50077	3.51861
chr3:94111663-94111990	3.93541	3.91341	4.20869	4.24986	4.17178	2.79081
chr3:94123991-94124322	4.3354	3.91341	3.96314	4.13147	3.8974	4.20463
chr3:94125892-94126215	4.14689	4.25055	2.79081	4.62889	4.0883	4.20463
chr3:94137930-94138378	4.16149	4.71925	2.79081	3.84354	4.45385	4.20463
chr3:94145242-94145617	4.34772	5.0588	3.63085	4.35678	4.45385	2.79081
chr3:94147295-94147740	4.32294	3.36263	4.86229	3.84354	3.8974	3.80971
chr3:94151363-94151679	4.16149	4.42821	2.79081	4.91782	4.45385	4.82476
chr3:94153502-94153798	4.19011	4.71925	3.96314	5.0987	5.04022	4.49219
chr3:94168091-94168411	4.43047	4.50778	3.96314	4.13147	4.32158	4.72345
chr3:94176780-94177130	3.95337	3.36263	4.57914	2.79081	3.50077	5.60987
chr3:94190398-94190859	4.2717	4.90013	2.79081	4.98092	5.11643	4.49219
chr3:94202242-94202544	3.61049	3.36263	2.79081	2.79081	2.79081	4.02667
chr3:94214963-94215267	4.24517	4.42821	4.57914	3.40747	4.0883	4.20463
chr3:94234996-94235352	4.16149	3.76889	4.20869	3.65651	3.50077	2.79081
chr3:94243498-94244319	4.31035	4.65271	4.57914	4.24986	4.51478	4.49219
chr3:94254769-94255090	3.87937	4.14985	3.96314	2.79081	4.32158	4.02667
chr3:94264399-94264697	3.87937	3.36263	2.79081	2.79081	3.50077	3.80971
chr3:94273524-94273844	3.97101	2.79081	3.96314	2.79081	2.79081	4.02667
chr3:94300644-94300958	4.17589	4.50778	3.63085	4.24986	4.73189	2.79081
chr3:94303340-94303651	4.20414	3.91341	4.40862	4.45457	4.32158	5.00616
chr3:94307924-94308645	4.54977	4.84263	2.79081	4.78155	4.87312	4.20463
chr3:94315686-94315993	4.31035	4.84263	4.40862	4.54486	4.17178	2.79081
chr3:94328301-94328620	4.23166	3.91341	2.79081	3.40747	3.99747	4.91862
chr3:94329410-94329712	4.14689	4.03857	2.79081	4.13147	3.99747	3.80971
chr3:94332712-94333025	4.00535	3.36263	3.63085	3.40747	3.78521	4.49219
chr3:94339007-94339344	4.14689	3.76889	2.79081	3.99802	4.0883	3.51861
chr3:94359134-94359445	4.19011	4.95518	2.79081	4.70754	4.82776	4.02667
chr3:94369253-94369675	3.6864	4.71925	2.79081	3.40747	4.0883	2.79081
chr3:94370757-94371072	3.89842	2.79081	2.79081	3.40747	3.65611	3.80971
chr3:94379909-94380238	4.00535	3.76889	4.20869	3.40747	2.79081	4.02667
chr3:94396995-94397320	4.43047	3.59436	3.63085	4.45457	4.17178	4.49219
chr3:94410578-94410867	4.37197	4.95518	2.79081	4.70754	4.45385	3.80971
chr3:94458961-94459278	3.84002	3.59436	4.86229	2.79081	3.78521	4.02667
chr3:94468933-94469289	4.5184	3.91341	4.57914	4.78155	4.0883	4.72345
chr3:94486401-94486729	4.25851	4.5824	3.96314	4.24986	4.3896	4.02667
chr3:94490651-94490991	3.6864	3.59436	2.79081	2.79081	3.50077	4.02667
chr3:94493093-94493569	4.21799	4.65271	4.72867	4.45457	4.0883	5.08824
chr3:94518686-94518983	4.00535	3.36263	2.79081	3.84354	3.78521	3.80971
chr3:94532095-94532406	4.38391	4.90013	4.72867	4.13147	4.68108	4.02667
chr3:94556399-94557110	4.23166	5.2872	3.96314	4.70754	4.3896	4.35742
chr3:94564149-94564450	4.21799	4.65271	5.9384	4.54486	4.17178	3.80971
chr3:94606696-94607026	4.20414	4.5824	3.96314	4.13147	4.62811	3.80971
chr3:94608992-94609345	4.17589	4.78244	2.79081	5.25788	4.3896	2.79081
chr3:94614962-94615269	4.17589	4.50778	4.20869	3.84354	4.17178	3.51861
chr3:94627497-94627793	3.85991	2.79081	4.20869	3.99802	3.50077	4.02667
chr3:94637267-94637564	3.66191	2.79081	2.79081	2.79081	3.29534	3.80971
chr3:94641420-94641995	3.93541	4.42821	3.96314	2.79081	3.99747	3.80971
chr3:94667532-94667881	3.75568	2.79081	4.86229	3.40747	2.79081	4.20463
chr3:94715284-94715593	4.08638	3.59436	2.79081	3.40747	3.50077	2.79081
chr3:94735085-94735439	4.29761	3.91341	4.20869	4.78155	3.99747	4.82476
chr3:94743453-94743754	3.93541	3.76889	3.96314	3.84354	4.17178	4.35742
chr3:94760290-94760597	3.81969	3.91341	2.79081	3.40747	3.29534	3.80971
chr3:94819097-94819441	4.10184	2.79081	2.79081	2.79081	3.50077	2.79081
chr3:94828659-94828967	4.14689	4.5824	3.96314	4.45457	4.51478	2.79081
chr3:94831809-94832105	3.93541	3.36263	3.96314	3.40747	3.8974	2.79081
chr3:94833356-94833717	3.73323	2.79081	2.79081	2.79081	3.65611	4.35742
chr3:94870506-94870843	3.77755	2.79081	2.79081	3.40747	3.29534	2.79081
chr3:94876088-94876384	4.02209	3.91341	3.63085	3.99802	3.8974	3.80971
chr3:94925738-94926040	4.17589	4.78244	3.96314	4.54486	4.62811	4.20463
chr3:94953490-94953803	4.32294	4.14985	4.72867	3.99802	3.78521	2.79081
chr3:94959515-94959818	4.07068	4.14985	4.20869	4.85149	3.65611	2.79081
chr3:94964184-94964511	3.85991	3.36263	3.96314	2.79081	3.78521	3.80971
chr3:94967014-94967478	4.28473	3.59436	4.98334	4.24986	3.8974	4.49219
chr3:95025931-95026285	4.10184	5.00801	2.79081	4.54486	4.62811	4.20463
chr3:95038607-95038934	4.28473	4.14985	2.79081	4.24986	4.0883	3.51861
chr3:95052333-95053142	4.49702	4.71925	3.96314	4.35678	4.57276	3.80971
chr3:95090108-95090448	4.31035	3.59436	2.79081	4.13147	4.17178	3.80971
chr3:95171202-95171518	4.29761	4.25055	4.40862	3.65651	4.0883	3.80971
chr3:95209432-95209728	3.87937	3.59436	3.96314	3.40747	3.29534	3.80971
chr3:95211942-95213476	4.67712	5.55353	6.15148	5.20689	4.87312	4.49219
chr3:95216652-95216950	3.63664	3.36263	4.40862	3.65651	3.50077	3.51861
chr3:95224746-95225113	4.05474	3.59436	3.96314	2.79081	4.24922	3.51861
chr3:95288541-95288879	4.03855	3.36263	2.79081	3.65651	3.99747	4.20463
chr3:95293724-95294075	4.21799	3.76889	2.79081	3.40747	3.50077	4.61326
chr3:95313853-95314175	4.02209	3.59436	2.79081	3.84354	4.17178	3.51861
chr3:95317653-95318413	4.90633	4.90013	4.72867	3.99802	4.51478	5.2386
chr3:95320833-95321509	4.61998	4.34284	4.20869	4.35678	4.57276	5.16553
chr3:95365143-95365858	4.419	4.50778	3.96314	4.91782	4.3896	4.49219
chr3:95384839-95385224	3.84002	2.79081	3.63085	2.79081	3.65611	4.82476
chr3:95402242-95402549	4.13209	3.59436	4.98334	4.13147	3.8974	4.20463
chr3:95407772-95408128	4.3354	4.78244	5.61657	4.70754	4.3896	4.49219
chr3:95414883-95415184	3.77755	4.25055	3.63085	2.79081	3.50077	4.35742
chr3:95416431-95416727	3.95337	3.59436	2.79081	2.79081	3.29534	4.02667
chr3:95417454-95417854	4.17589	2.79081	4.40862	3.40747	3.65611	4.20463
chr3:95423703-95424019	4.19011	4.25055	3.96314	4.35678	4.51478	2.79081
chr3:95432826-95433139	4.03855	3.36263	2.79081	4.13147	4.0883	3.51861
chr3:95458285-95459011	4.5394	4.34284	2.79081	4.35678	4.3896	4.72345
chr3:95474469-95474986	4.3354	4.03857	5.09414	4.54486	4.24922	4.20463
chr3:95491542-95491878	4.11707	4.25055	3.96314	4.35678	3.8974	3.80971
chr3:95495462-95495759	3.98833	4.14985	3.96314	4.13147	3.99747	4.82476
chr3:95499638-95500333	4.32294	3.59436	4.20869	3.84354	3.50077	4.02667
chr3:95521860-95522420	4.419	5.0588	4.72867	4.70754	4.17178	3.80971
chr3:95523583-95523898	3.95337	2.79081	4.98334	3.84354	3.29534	4.49219
chr3:95530400-95530773	4.21799	3.91341	4.20869	3.65651	3.78521	2.79081
chr3:95554439-95554736	4.05474	3.91341	2.79081	4.24986	4.24922	4.02667
chr3:95558837-95559167	4.02209	5.24452	3.96314	4.98092	4.62811	4.02667
chr3:95564034-95564410	4.14689	3.59436	3.96314	3.84354	3.65611	3.80971
chr3:95619139-95619490	4.23166	3.36263	2.79081	3.40747	4.0883	4.20463
chr3:95644293-95644588	3.9171	4.65271	3.96314	4.78155	4.62811	4.20463
chr3:95688027-95688344	4.28473	4.03857	3.96314	4.13147	4.0883	3.80971
chr3:95690779-95691096	4.20414	3.76889	4.20869	3.84354	3.99747	3.51861
chr3:95700116-95700741	4.65836	5.0588	2.79081	4.13147	4.24922	4.20463
chr3:95714952-95715353	4.40742	2.79081	5.75432	3.65651	3.8974	5.76371
chr3:95722078-95722374	4.08638	4.90013	4.72867	4.98092	4.3896	4.91862
chr3:95731011-95731341	4.05474	4.03857	2.79081	3.40747	3.99747	4.49219
chr3:95734710-95735017	4.11707	3.91341	3.63085	3.65651	3.8974	4.02667
chr3:95743003-95743356	4.20414	4.34284	4.40862	3.40747	4.0883	4.35742
chr3:95743956-95744293	4.11707	4.14985	2.79081	5.04112	4.17178	3.51861
chr3:95751786-95752122	4.31035	2.79081	5.19641	3.84354	3.50077	4.91862
chr3:95814862-95815158	3.77755	3.36263	2.79081	3.40747	3.29534	4.61326
chr3:95849436-95849743	4.21799	4.25055	3.96314	4.54486	4.17178	4.02667
chr3:95873998-95874295	3.66191	2.79081	3.63085	2.79081	3.78521	3.80971
chr3:95877206-95877587	3.73323	3.59436	2.79081	3.65651	3.50077	4.20463
chr3:95888549-95888845	3.89842	3.59436	2.79081	3.65651	3.99747	3.80971
chr3:95895852-95896171	4.19011	5.00801	2.79081	4.45457	4.32158	4.20463
chr3:95954738-95955105	4.00535	2.79081	2.79081	3.99802	3.78521	2.79081
chr3:95958391-95958786	3.84002	4.14985	3.96314	3.40747	3.8974	4.20463
chr3:95966959-95967295	4.28473	4.03857	4.40862	4.24986	3.99747	4.35742
chr3:96001565-96001871	4.08638	3.76889	4.57914	4.54486	4.62811	4.61326
chr3:96019558-96019860	3.93541	2.79081	3.96314	2.79081	3.29534	2.79081
chr3:96082520-96082851	3.79887	2.79081	3.96314	3.40747	2.79081	4.49219
chr3:96085474-96085789	3.71015	2.79081	2.79081	2.79081	2.79081	4.02667
chr3:96087376-96087675	4.14689	4.14985	2.79081	2.79081	3.8974	4.02667
chr3:96154894-96155815	3.87937	3.36263	5.19641	3.65651	3.78521	4.20463
chr3:96156318-96156615	4.08638	5.10771	3.63085	4.70754	4.57276	4.35742
chr3:96163905-96164201	3.63664	2.79081	2.79081	2.79081	2.79081	3.80971
chr3:96180451-96180754	3.66191	2.79081	2.79081	3.65651	3.29534	4.02667
chr3:96210431-96210764	3.95337	4.34284	3.63085	4.62889	4.24922	2.79081
chr3:96268917-96269216	4.13209	3.36263	3.96314	4.35678	3.99747	2.79081
chr3:96320817-96321148	4.28473	3.91341	2.79081	3.65651	3.99747	4.20463
chr3:96325830-96326220	3.98833	4.5824	4.40862	3.84354	4.17178	3.80971
chr3:96332375-96332684	4.14689	3.59436	4.20869	3.65651	3.99747	3.51861
chr3:96355520-96355859	4.23166	4.25055	2.79081	3.99802	3.99747	4.61326
chr3:96380684-96380980	3.73323	3.76889	2.79081	3.84354	3.99747	3.80971
chr3:96384880-96385436	4.17589	3.59436	3.96314	3.65651	3.78521	3.51861
chr3:96433522-96433818	3.97101	3.59436	3.96314	3.40747	3.8974	4.35742
chr3:96452391-96452789	4.14689	3.76889	4.20869	4.45457	4.32158	4.49219
chr3:96454103-96454428	3.85991	3.36263	3.96314	2.79081	2.79081	2.79081
chr3:96480640-96480992	4.23166	3.59436	2.79081	3.99802	3.99747	4.20463
chr3:96486266-96486564	4.08638	4.42821	3.63085	4.13147	4.17178	3.51861
chr3:96494148-96494682	4.34772	5.15488	3.96314	5.0987	5.04022	3.80971
chr3:96542437-96542753	4.17589	3.76889	2.79081	4.13147	3.99747	3.80971
chr3:96546047-96546343	3.63664	3.36263	5.09414	2.79081	2.79081	4.72345
chr3:96550236-96550596	4.24517	4.34284	2.79081	4.35678	3.99747	4.02667
chr3:96586150-96586733	4.13209	3.36263	2.79081	3.84354	3.50077	5.16553
chr3:96644094-96644584	4.08638	4.71925	4.20869	4.54486	4.51478	3.51861
chr3:96722028-96722349	4.08638	3.36263	4.72867	3.84354	3.8974	4.20463
chr3:96723313-96723611	4.28473	4.14985	4.40862	3.99802	4.17178	4.91862
chr3:96759990-96760277	3.97101	4.78244	4.40862	4.13147	3.99747	2.79081
chr3:96766930-96767276	3.89842	2.79081	3.96314	3.65651	3.29534	4.02667
chr3:96789501-96789809	3.73323	2.79081	4.40862	3.40747	3.29534	3.80971
chr3:96852441-96852748	4.24517	2.79081	3.96314	3.65651	3.50077	4.20463
chr3:96854033-96854346	4.37197	4.03857	2.79081	4.35678	4.62811	2.79081
chr3:96921444-96921762	3.89842	3.59436	3.96314	3.65651	3.78521	2.79081
chr3:96925475-96925771	3.75568	2.79081	2.79081	2.79081	3.29534	3.80971
chr3:96930866-96931185	4.20414	4.50778	4.72867	4.70754	4.62811	2.79081
chr3:96944133-96944503	4.16149	4.5824	2.79081	3.40747	4.17178	4.20463
chr3:96953706-96954051	3.9171	3.76889	5.61657	2.79081	2.79081	5.43677
chr3:96954203-96954885	4.16149	5.0588	5.29144	4.78155	4.17178	5.08824
chr3:96958149-96958454	4.25851	4.03857	4.40862	3.84354	3.8974	4.02667
chr3:96973664-96973970	4.419	5.00801	3.63085	4.54486	4.73189	3.80971
chr3:96993095-96993489	4.32294	3.76889	5.46361	3.40747	3.65611	4.91862
chr3:97009740-97010150	4.19011	3.76889	4.98334	3.84354	3.99747	5.55455
chr3:97012489-97012790	4.13209	3.91341	2.79081	3.84354	3.50077	3.51861
chr3:97025972-97026294	3.95337	3.59436	2.79081	2.79081	3.50077	2.79081
chr3:97060753-97061097	4.19011	3.91341	2.79081	4.13147	3.8974	3.51861
chr3:97068072-97068564	4.13209	4.50778	4.40862	4.45457	4.51478	4.35742
chr3:97075541-97075873	4.03855	3.59436	2.79081	3.40747	4.17178	4.20463
chr3:97079490-97079979	4.5184	4.5824	2.79081	4.24986	4.68108	4.20463
chr3:97126721-97127834	4.92178	4.25055	5.54221	3.99802	4.17178	4.91862
chr3:97135593-97135912	4.37197	4.90013	4.86229	4.85149	4.51478	3.51861
chr3:97154019-97154315	4.10184	3.76889	2.79081	3.99802	3.50077	3.80971
chr3:97160109-97160448	3.9171	3.36263	2.79081	3.40747	3.29534	5.16553
chr3:97161480-97161768	2.79081	3.59436	3.96314	3.65651	3.99747	3.80971
chr3:97166172-97166668	4.43047	4.95518	4.57914	3.65651	4.32158	4.82476
chr3:97202215-97202511	4.10184	4.03857	3.63085	3.40747	4.17178	4.20463
chr3:97221149-97221458	4.05474	4.90013	3.96314	4.98092	4.73189	3.80971
chr3:97221885-97222198	4.56005	4.90013	2.79081	4.62889	4.57276	2.79081
chr3:97227065-97227379	3.81969	2.79081	2.79081	3.65651	3.50077	3.51861
chr3:97241614-97241915	4.17589	3.76889	2.79081	4.24986	3.99747	3.51861
chr3:97248880-97249248	3.87937	2.79081	2.79081	2.79081	2.79081	4.20463
chr3:97259670-97260001	4.23166	5.00801	4.57914	4.70754	4.68108	4.35742
chr3:97286570-97287586	4.16149	3.36263	5.9384	2.79081	3.50077	4.61326
chr3:97288761-97289116	4.11707	4.03857	2.79081	3.65651	3.65611	4.20463
chr3:97306218-97307766	4.5394	4.42821	5.38024	4.54486	4.32158	5.2386
chr3:97320775-97321104	3.9171	4.14985	2.79081	4.24986	4.3896	5.00616
chr3:97333304-97333668	4.32294	4.03857	4.40862	3.84354	4.24922	3.80971
chr3:97334345-97334648	4.19011	4.25055	3.96314	4.62889	4.51478	2.79081
chr3:97346516-97346832	4.03855	2.79081	4.20869	3.65651	3.29534	4.91862
chr3:97364174-97364517	4.05474	3.36263	2.79081	3.40747	2.79081	4.35742
chr3:97365219-97365575	3.89842	2.79081	2.79081	2.79081	3.99747	4.02667
chr3:97370950-97371264	4.02209	3.76889	3.96314	2.79081	2.79081	4.20463
chr3:97374235-97374531	3.73323	3.91341	2.79081	3.65651	3.8974	4.82476
chr3:97379589-97379900	3.9171	2.79081	3.63085	3.40747	3.50077	2.79081
chr3:97424637-97424953	4.23166	4.14985	2.79081	3.84354	4.32158	2.79081
chr3:97436867-97437208	4.2717	3.76889	3.96314	4.35678	3.65611	4.20463
chr3:97457943-97458243	4.16149	4.25055	3.63085	4.35678	3.78521	2.79081
chr3:97491483-97491806	4.28473	4.84263	3.96314	4.35678	4.73189	4.20463
chr3:97492443-97493101	4.86687	5.0588	3.96314	4.45457	5.22315	4.49219
chr3:97498135-97498472	4.03855	3.91341	3.96314	3.40747	3.78521	4.02667
chr3:97502041-97502347	4.10184	3.76889	4.57914	2.79081	3.78521	4.20463
chr3:97518347-97518670	3.93541	3.59436	4.20869	2.79081	3.8974	3.51861
chr3:97565857-97566168	4.31035	4.71925	4.20869	4.62889	4.87312	4.49219
chr3:97572022-97572305	4.2717	4.95518	4.57914	4.70754	4.78073	3.80971
chr3:97595496-97596029	4.24517	4.84263	4.57914	4.13147	4.62811	4.82476
chr3:97614221-97614577	4.28473	2.79081	3.96314	3.40747	3.8974	4.20463
chr3:97634796-97635102	3.84002	2.79081	4.40862	3.65651	3.65611	3.80971
chr3:97640519-97640980	4.07068	4.14985	4.98334	3.65651	3.65611	4.72345
chr3:97650780-97651095	4.14689	4.78244	3.63085	4.78155	4.24922	4.35742
chr3:97663113-97663482	3.73323	2.79081	6.74836	2.79081	3.50077	4.20463
chr3:97665911-97666428	4.50775	4.5824	3.96314	5.04112	4.51478	5.00616
chr3:97668782-97669795	4.94463	5.00801	5.09414	5.04112	5.07887	4.02667
chr3:97677551-97677875	4.34772	3.91341	4.57914	3.65651	4.24922	3.51861
chr3:97690317-97690639	4.3354	4.84263	3.96314	4.78155	4.68108	4.02667
chr3:97708955-97709266	3.97101	4.95518	4.40862	3.84354	4.57276	3.80971
chr3:97716427-97716753	4.29761	4.84263	2.79081	4.35678	4.91695	4.02667
chr3:97729531-97729879	3.89842	3.76889	2.79081	3.40747	4.24922	4.02667
chr3:97741221-97741595	4.00535	4.14985	3.96314	3.40747	3.8974	3.51861
chr3:97753931-97754227	3.98833	3.36263	2.79081	4.45457	3.50077	4.02667
chr3:97772478-97772813	4.07068	2.79081	3.63085	3.40747	3.29534	4.02667
chr3:97779704-97780028	4.19011	4.03857	4.57914	4.24986	3.8974	4.49219
chr3:97815570-97815868	3.89842	3.36263	6.15148	4.24986	3.50077	2.79081
chr3:97828404-97829008	4.54977	4.90013	5.29144	4.98092	4.57276	4.61326
chr3:97842395-97842742	3.84002	3.36263	4.57914	2.79081	3.50077	4.20463
chr3:97857265-97857576	4.00535	3.91341	5.46361	3.65651	3.8974	3.51861
chr3:97858013-97858314	3.87937	2.79081	4.40862	2.79081	2.79081	3.80971
chr3:97896761-97897128	4.47524	3.76889	5.29144	3.84354	3.78521	4.72345
chr3:97898077-97898384	3.98833	2.79081	3.63085	2.79081	3.65611	3.80971
chr3:97919543-97920164	4.19011	5.40774	4.86229	5.04112	4.57276	4.20463
chr3:97943947-97944291	4.11707	2.79081	2.79081	3.40747	3.78521	4.61326
chr3:97957332-97957664	4.31035	4.42821	2.79081	4.54486	4.0883	4.35742
chr3:97964623-97965660	4.74945	5.83438	5.19641	5.85658	5.4142	5.08824
chr3:97972438-97972779	4.11707	5.40774	6.4612	4.78155	5.32203	6.31824
chr3:97994838-97995146	3.98833	2.79081	3.63085	2.79081	3.50077	4.35742
chr3:98003284-98003585	4.20414	4.42821	3.96314	3.84354	4.17178	3.51861
chr3:98018950-98019337	4.34772	4.14985	5.87968	3.40747	3.99747	5.37387
chr3:98020330-98021035	4.90633	5.83438	4.40862	5.35443	5.60786	4.49219
chr3:98024247-98024562	4.19011	3.59436	3.63085	4.13147	4.17178	3.51861
chr3:98079999-98080305	3.87937	3.59436	2.79081	3.40747	3.29534	4.49219
chr3:98082851-98083185	3.95337	4.84263	2.79081	4.91782	4.57276	3.51861
chr3:98117137-98117555	3.9171	3.59436	2.79081	3.65651	3.29534	5.00616
chr3:98141241-98141722	4.10184	5.0588	4.57914	4.13147	3.99747	4.02667
chr3:98145480-98145813	3.61049	2.79081	2.79081	2.79081	3.29534	2.79081
chr3:98157591-98158025	4.57025	4.65271	3.96314	4.45457	4.0883	4.49219
chr3:98183708-98184010	4.00535	3.91341	3.63085	3.65651	3.99747	4.20463
chr3:98188119-98188538	4.23166	4.71925	5.38024	4.24986	4.51478	4.72345
chr3:98206173-98206488	3.73323	3.76889	3.96314	3.65651	3.65611	4.72345
chr3:98229204-98229528	3.98833	3.59436	3.63085	2.79081	3.29534	3.51861
chr3:98268230-98268609	3.93541	4.03857	3.96314	2.79081	3.65611	3.80971
chr3:98269574-98269909	3.73323	2.79081	2.79081	2.79081	3.50077	4.20463
chr3:98287988-98288698	4.24517	4.78244	2.79081	4.24986	4.62811	4.02667
chr3:98295839-98296183	4.419	5.0588	4.57914	4.45457	4.51478	4.20463
chr3:98305275-98306682	5.38942	5.58769	7.98051	5.35443	5.04022	5.43677
chr3:98318270-98318593	4.17589	2.79081	4.20869	4.24986	3.8974	3.80971
chr3:98319971-98320301	4.24517	3.76889	2.79081	2.79081	3.99747	4.02667
chr3:98341132-98341449	4.3354	4.03857	4.20869	3.40747	3.99747	4.49219
chr3:98357472-98357768	3.66191	2.79081	2.79081	2.79081	3.29534	2.79081
chr3:98371249-98371553	3.93541	4.14985	3.96314	3.40747	4.24922	3.80971
chr3:98373147-98373462	3.79887	2.79081	3.96314	2.79081	3.29534	2.79081
chr3:98384933-98385280	4.34772	4.50778	2.79081	4.13147	4.24922	3.80971
chr3:98387750-98388108	4.48618	4.34284	2.79081	4.45457	4.3896	4.35742
chr3:98399564-98399919	3.97101	3.59436	2.79081	2.79081	3.50077	5.08824
chr3:98404227-98404569	3.73323	4.14985	2.79081	3.40747	3.78521	2.79081
chr3:98405547-98405874	3.77755	3.36263	3.96314	2.79081	3.50077	3.51861
chr3:98420293-98420597	3.55522	2.79081	3.63085	3.40747	3.50077	4.02667
chr3:98435762-98436057	3.00511	2.79081	3.96314	4.13147	3.50077	3.51861
chr3:98446563-98446903	3.71015	3.91341	2.79081	3.40747	4.32158	3.51861
chr3:98451931-98452252	4.17589	3.91341	2.79081	4.13147	3.65611	3.80971
chr3:98457204-98457501	3.61049	4.25055	3.96314	3.84354	3.8974	4.20463
chr3:98462287-98462598	4.03855	3.36263	3.96314	3.65651	3.78521	3.80971
chr3:98537746-98538042	4.11707	3.36263	2.79081	4.13147	3.78521	3.51861
chr3:98538518-98540108	5.08751	5.8898	4.72867	5.64709	4.82776	6.06804
chr3:98546890-98547290	4.21799	4.34284	4.40862	4.54486	3.29534	2.79081
chr3:98555733-98556038	3.9171	2.79081	4.72867	3.99802	3.65611	3.80971
chr3:98571531-98571827	3.87937	3.76889	4.40862	3.65651	3.65611	2.79081
chr3:98575907-98576210	3.79887	3.91341	3.96314	3.40747	4.0883	4.35742
chr3:98580691-98581050	4.17589	2.79081	4.40862	2.79081	3.50077	4.02667
chr3:98582340-98582678	3.95337	2.79081	2.79081	3.40747	3.65611	4.82476
chr3:98585643-98586056	4.43047	3.91341	4.98334	3.84354	3.99747	4.20463
chr3:98599758-98600056	3.98833	4.25055	2.79081	3.65651	4.0883	2.79081
chr3:98605652-98605986	3.95337	3.76889	4.72867	3.99802	3.8974	4.20463
chr3:98612293-98612592	3.93541	3.76889	3.96314	3.65651	3.99747	4.02667
chr3:98615217-98615701	4.37197	5.0588	4.20869	4.54486	4.51478	4.02667
chr3:98621867-98622744	4.67712	5.10771	4.98334	5.30701	4.51478	5.16553
chr3:98634938-98635280	4.32294	4.84263	2.79081	4.91782	4.68108	3.80971
chr3:98662941-98663307	4.16149	3.59436	4.40862	3.40747	3.78521	4.91862
chr3:98664148-98664636	3.84002	3.36263	5.09414	2.79081	2.79081	4.72345
chr3:98668896-98669444	4.38391	4.34284	4.98334	4.13147	4.32158	4.20463
chr3:98670889-98671223	4.20414	3.76889	4.20869	4.78155	4.0883	4.61326
chr3:98681265-98681596	3.46301	4.42821	3.63085	4.13147	3.78521	3.80971
chr3:98681722-98682129	4.39572	3.36263	4.98334	3.99802	3.78521	3.80971
chr3:98690355-98691014	4.48618	4.25055	4.86229	4.45457	4.45385	4.20463
chr3:98700085-98700732	4.419	5.10771	4.40862	4.70754	4.95934	4.61326
chr3:98703961-98704305	4.59038	4.5824	3.63085	4.62889	4.45385	3.80971
chr3:98704679-98705000	4.29761	3.36263	2.79081	4.54486	4.17178	3.80971
chr3:98709376-98709717	4.58036	4.84263	4.40862	4.98092	5.18851	4.61326
chr3:98710989-98711326	4.3354	5.0588	3.96314	4.98092	5.11643	3.80971
chr3:98712501-98712821	4.10184	3.36263	4.40862	3.40747	3.99747	4.02667
chr3:98717827-98718166	4.16149	4.34284	3.96314	4.45457	4.57276	3.80971
chr3:98719466-98719781	4.3354	4.42821	5.09414	4.45457	4.62811	3.51861
chr3:98721648-98722204	4.54977	5.20045	5.46361	4.78155	5.11643	4.82476
chr3:98726677-98726986	4.19011	3.91341	3.96314	3.40747	3.50077	4.82476
chr3:98728841-98729651	4.49702	3.91341	4.72867	4.62889	4.0883	4.49219
chr3:98731634-98731963	4.38391	4.50778	4.98334	4.45457	4.57276	4.72345
chr3:98738148-98738453	3.87937	4.03857	4.72867	3.40747	3.99747	4.82476
chr3:98742572-98743193	4.419	5.0588	4.72867	4.78155	5.11643	4.91862
chr3:98750445-98751239	4.93706	5.44566	4.72867	5.04112	5.35345	5.76371
chr3:98755648-98755973	3.95337	3.36263	3.63085	2.79081	3.65611	4.35742
chr3:98761440-98761809	4.60033	4.65271	3.96314	4.24986	4.82776	4.02667
chr3:98763565-98763895	4.40742	3.59436	5.09414	3.99802	3.78521	4.35742
chr3:98766281-98766585	4.19011	4.03857	2.79081	3.99802	3.99747	2.79081
chr3:98775300-98775651	4.24517	2.79081	3.96314	4.13147	3.29534	3.51861
chr3:98781297-98781656	4.50775	4.5824	2.79081	4.54486	4.24922	3.80971
chr3:98783016-98783299	3.89842	4.65271	4.20869	4.13147	4.24922	4.91862
chr3:98786528-98786856	4.24517	5.0588	3.96314	4.70754	4.45385	4.02667
chr3:98792365-98792851	4.32294	3.76889	4.20869	3.84354	3.78521	4.35742
chr3:98796912-98797443	4.31035	3.76889	3.96314	3.40747	3.8974	4.20463
chr3:98800666-98801021	4.29761	3.36263	4.72867	3.65651	3.78521	5.49692
chr3:98816090-98816430	4.37197	4.03857	3.96314	3.40747	3.50077	4.82476
chr3:98820544-98821099	4.43047	4.90013	2.79081	5.04112	4.62811	4.20463
chr3:98831087-98831404	4.13209	3.76889	4.40862	3.40747	3.65611	4.72345
chr3:98849044-98849342	3.87937	3.36263	3.96314	2.79081	2.79081	4.20463
chr3:98886558-98886841	4.29761	4.95518	4.40862	4.70754	4.57276	4.35742
chr3:98893236-98893614	4.05474	3.36263	3.63085	4.45457	3.78521	3.51861
chr3:98899128-98899424	4.00535	3.91341	3.96314	3.84354	3.78521	3.80971
chr3:98901837-98902425	4.60033	5.71649	9.85111	5.25788	6.53665	9.42694
chr3:98903265-98903681	4.23166	3.76889	5.9384	3.99802	3.8974	4.61326
chr3:98905944-98906451	4.21799	4.95518	4.20869	4.62889	4.82776	4.72345
chr3:98911074-98911401	3.85991	3.59436	2.79081	3.40747	3.65611	4.02667
chr3:98936013-98936362	3.81969	3.59436	4.20869	2.79081	3.29534	4.91862
chr3:98942460-98942756	3.77755	2.79081	3.63085	3.40747	3.65611	3.80971
chr3:98944262-98944574	4.31035	3.91341	4.40862	4.35678	3.8974	4.49219
chr3:98949052-98949387	4.11707	4.50778	4.57914	4.13147	3.8974	4.49219
chr3:98973103-98973407	4.20414	4.71925	4.57914	4.13147	4.45385	4.02667
chr3:98976766-98977063	4.03855	3.36263	3.96314	3.40747	3.29534	3.80971
chr3:99058517-99058835	3.61049	2.79081	3.96314	3.40747	3.78521	3.80971
chr3:99090303-99090647	3.95337	3.36263	3.63085	3.84354	3.65611	4.20463
chr3:99099651-99100038	4.38391	4.34284	3.96314	3.84354	4.51478	4.02667
chr3:99121942-99122243	3.98833	3.36263	3.96314	3.40747	3.65611	4.61326
chr3:99158050-99158447	3.89842	3.91341	3.96314	3.40747	3.78521	3.80971
chr3:99220424-99220725	3.66191	3.36263	4.40862	2.79081	3.78521	5.00616
chr3:99257732-99258036	3.73323	3.36263	3.96314	3.40747	3.65611	4.49219
chr3:99284765-99285064	3.66191	2.79081	2.79081	3.40747	3.29534	2.79081
chr3:99296403-99296708	3.73323	3.36263	4.40862	3.40747	3.78521	2.79081
chr3:99311291-99311940	4.02209	4.14985	4.40862	4.13147	3.78521	4.72345
chr3:99327489-99327824	4.20414	4.34284	4.40862	3.65651	4.24922	2.79081
chr3:99354350-99354653	3.93541	4.5824	3.96314	3.84354	4.0883	4.02667
chr3:99416526-99416897	4.45307	4.03857	4.86229	3.65651	4.24922	4.02667
chr3:99420301-99420622	4.19011	2.79081	4.20869	3.84354	3.8974	4.02667
chr3:99423857-99424215	4.20414	3.36263	4.57914	3.65651	3.65611	4.49219
chr3:99424619-99424970	4.07068	2.79081	2.79081	3.40747	2.79081	3.51861
chr3:99446584-99446926	4.32294	3.76889	3.63085	4.13147	4.32158	4.82476
chr3:99450268-99450585	3.73323	3.59436	3.96314	3.40747	3.50077	3.80971
chr3:99489249-99489570	3.89842	3.36263	2.79081	3.40747	3.99747	4.61326
chr3:99504404-99504894	4.16149	4.90013	5.38024	3.99802	4.45385	5.30792
chr3:99508971-99509301	4.14689	4.03857	3.63085	3.84354	3.29534	3.80971
chr3:99517386-99518327	4.25851	3.76889	3.96314	4.35678	3.99747	4.61326
chr3:99533710-99534341	4.37197	4.78244	2.79081	4.35678	4.45385	4.20463
chr3:99539164-99539469	4.05474	3.59436	2.79081	3.40747	3.50077	3.80971
chr3:99565226-99565665	4.11707	4.03857	2.79081	4.62889	4.17178	4.20463
chr3:99579167-99579494	4.44182	4.25055	4.40862	4.62889	4.51478	4.20463
chr3:99580337-99580656	3.73323	3.36263	2.79081	3.65651	3.50077	3.51861
chr3:99587702-99588038	4.19011	3.36263	3.96314	3.40747	3.78521	3.80971
chr3:99608273-99608625	3.9171	3.36263	3.63085	2.79081	3.65611	4.49219
chr3:99614353-99614665	4.20414	3.91341	4.40862	4.35678	3.99747	4.20463
chr3:99623669-99623988	4.23166	4.14985	2.79081	4.45457	4.24922	3.80971
chr3:99628417-99628736	4.28473	3.59436	3.96314	3.40747	3.78521	3.51861
chr3:99645548-99645902	4.3354	3.76889	6.29256	3.99802	4.0883	5.8576
chr3:99648220-99648602	3.93541	3.36263	5.46361	3.65651	3.65611	3.80971
chr3:99656345-99656641	4.05474	4.14985	3.63085	4.62889	4.0883	5.43677
chr3:99657962-99658280	3.97101	3.36263	2.79081	3.40747	3.29534	4.82476
chr3:99662211-99662566	4.37197	3.59436	4.72867	3.40747	3.65611	4.20463
chr3:99665529-99665888	4.44182	3.59436	2.79081	4.62889	4.45385	2.79081
chr3:99682466-99682792	3.87937	2.79081	4.57914	3.40747	3.78521	4.20463
chr3:99694350-99694737	3.73323	3.91341	4.40862	3.40747	3.29534	4.02667
chr3:99696830-99697141	3.73323	2.79081	2.79081	3.40747	2.79081	3.80971
chr3:99721281-99721806	3.89842	4.78244	5.8184	2.79081	3.78521	4.61326
chr3:99758908-99759239	4.38391	5.32858	3.96314	5.25788	4.78073	5.00616
chr3:99778443-99778782	3.87937	3.91341	3.63085	2.79081	3.78521	2.79081
chr3:99800614-99800929	4.29761	3.76889	2.79081	4.35678	4.32158	4.35742
chr3:99812863-99813182	4.19011	4.50778	3.63085	3.99802	4.24922	3.80971
chr3:99816066-99816414	4.52895	3.59436	4.40862	4.85149	4.51478	3.80971
chr3:99819421-99820382	4.68639	4.84263	4.20869	4.54486	4.3896	5.60987
chr3:99823758-99824114	4.44182	5.0588	5.61657	4.62889	4.57276	5.55455
chr3:99828248-99828814	4.74063	5.77668	3.96314	5.40026	5.25692	4.82476
chr3:99832107-99832645	4.29761	4.50778	6.57576	4.24986	4.51478	6.5024
chr3:99872743-99873080	3.6864	3.36263	4.40862	2.79081	2.79081	4.61326
chr3:99881319-99881686	3.84002	2.79081	4.40862	3.40747	3.29534	4.35742
chr3:99886763-99887458	4.69559	5.74691	4.98334	5.15389	5.22315	3.80971
chr3:99893027-99893339	4.34772	4.25055	2.79081	4.54486	4.17178	3.80971
chr3:99895196-99895544	4.40742	3.91341	4.20869	4.13147	3.99747	4.72345
chr3:99903118-99903422	3.84002	3.36263	3.96314	3.65651	3.78521	4.49219
chr3:99904435-99904778	3.81969	3.36263	4.40862	3.65651	4.17178	4.49219
chr3:99926938-99927554	4.54977	5.20045	4.57914	5.04112	5.07887	4.91862
chr3:99935111-99935713	4.44182	5.40774	6.20008	5.0987	5.18851	6.78846
chr3:99942066-99942543	4.21799	4.14985	2.79081	4.54486	4.51478	5.00616
chr3:99957579-99957883	4.11707	4.14985	2.79081	4.85149	4.3896	4.72345
chr3:99963476-99963772	3.73323	3.36263	4.72867	2.79081	3.8974	5.00616
chr3:99968275-99968596	4.50775	4.42821	4.20869	4.35678	4.57276	3.51861
chr3:99971150-99971747	4.5394	5.51851	4.57914	5.30701	5.0004	4.02667
chr3:99983531-99983893	4.39572	3.91341	3.96314	3.84354	3.99747	4.35742
chr3:99987387-99987684	4.08638	3.76889	3.96314	2.79081	3.8974	4.20463
chr3:99988324-99988663	4.23166	4.14985	4.86229	3.65651	3.99747	2.79081
chr3:100006498-100006816	4.419	4.03857	4.86229	4.91782	4.17178	4.20463
chr3:100018290-100018893	4.2717	4.34284	4.72867	4.35678	3.99747	4.91862
chr3:100020597-100020904	4.19011	3.76889	2.79081	4.24986	3.78521	3.51861
chr3:100039619-100039951	4.24517	4.95518	4.40862	4.91782	4.3896	4.35742
chr3:100046215-100046567	3.9171	2.79081	2.79081	3.65651	3.29534	4.82476
chr3:100061957-100062266	4.24517	3.91341	3.63085	4.24986	4.57276	3.51861
chr3:100064192-100064562	4.13209	3.76889	4.98334	3.65651	4.0883	5.16553
chr3:100066386-100066703	3.85991	3.36263	3.96314	3.65651	3.50077	5.08824
chr3:100070911-100071229	4.20414	4.03857	4.40862	3.99802	4.32158	4.49219
chr3:100074498-100074827	4.20414	3.91341	3.63085	3.40747	3.78521	3.80971
chr3:100075367-100075695	3.77755	2.79081	4.72867	2.79081	2.79081	4.49219
chr3:100091141-100091469	4.44182	4.03857	4.57914	3.99802	4.0883	3.51861
chr3:100126845-100127166	3.79887	2.79081	4.20869	2.79081	3.29534	4.02667
chr3:100139608-100140012	4.45307	5.10771	3.96314	5.35443	4.62811	4.02667
chr3:100145281-100145653	4.19011	3.76889	3.96314	3.40747	3.65611	4.61326
chr3:100152064-100152363	4.13209	3.59436	3.96314	3.84354	3.99747	4.35742
chr3:100156178-100156481	4.23166	4.25055	2.79081	4.45457	3.78521	3.80971
chr3:100183076-100183372	4.13209	4.5824	4.40862	3.84354	4.45385	4.20463
chr3:100185053-100185401	4.03855	4.34284	3.63085	3.84354	4.17178	4.02667
chr3:100186037-100186681	4.52895	5.62103	5.8184	4.85149	5.07887	4.61326
chr3:100191303-100191612	3.73323	3.36263	3.63085	3.40747	3.29534	4.02667
chr3:100198320-100198718	4.29761	3.59436	4.40862	4.24986	4.0883	4.49219
chr3:100203110-100203676	4.58036	4.42821	4.72867	4.91782	4.68108	3.80971
chr3:100204129-100204442	4.21799	3.59436	3.96314	3.84354	4.45385	3.80971
chr3:100208365-100209067	4.16149	3.36263	4.20869	3.84354	3.50077	4.49219
chr3:100212023-100212358	4.45307	4.5824	4.72867	4.24986	3.99747	5.08824
chr3:100215054-100215514	4.62968	4.03857	6.10114	4.62889	4.24922	4.20463
chr3:100220062-100220381	4.419	4.95518	4.57914	4.70754	5.07887	4.02667
chr3:100222364-100222725	4.2717	4.95518	4.40862	4.70754	4.57276	5.2386
chr3:100224725-100225135	4.02209	4.5824	3.96314	4.13147	3.8974	4.20463
chr3:100229625-100229923	4.20414	3.91341	3.63085	3.65651	3.65611	3.51861
chr3:100230507-100230824	4.21799	3.76889	4.20869	4.13147	4.32158	4.02667
chr3:100232633-100232942	4.40742	4.03857	5.09414	4.45457	4.24922	3.80971
chr3:100234180-100234496	4.3354	4.42821	3.96314	4.54486	4.78073	4.35742
chr3:100243781-100244109	4.05474	3.76889	4.40862	3.84354	3.50077	4.20463
chr3:100250185-100250502	3.75568	3.36263	3.63085	2.79081	3.50077	3.51861
chr3:100256817-100257116	3.9171	3.59436	3.63085	3.40747	3.65611	4.35742
chr3:100280071-100280425	4.02209	4.14985	3.63085	4.35678	4.32158	2.79081
chr3:100283233-100283551	4.11707	3.76889	3.96314	3.99802	3.8974	4.35742
chr3:100286317-100286679	4.419	4.25055	4.72867	3.65651	3.99747	4.20463
chr3:100291469-100291946	4.37197	3.91341	3.96314	4.24986	4.32158	4.02667
chr3:100296701-100297063	4.21799	3.36263	2.79081	2.79081	3.65611	3.51861
chr3:100308326-100308633	3.85991	4.03857	2.79081	2.79081	3.29534	4.20463
chr3:100316913-100317226	4.00535	2.79081	4.40862	3.84354	3.50077	4.35742
chr3:100319286-100319605	3.97101	3.76889	2.79081	3.65651	3.65611	3.51861
chr3:100328481-100328780	3.63664	3.36263	4.40862	2.79081	2.79081	3.80971
chr3:100329531-100329852	3.9171	3.36263	4.40862	3.40747	3.50077	3.80971
chr3:100333802-100334162	4.5184	4.84263	3.63085	5.30701	4.87312	5.60987
chr3:100342375-100343151	3.98833	3.59436	2.79081	2.79081	3.50077	4.20463
chr3:100348982-100349294	4.45307	4.50778	3.63085	3.65651	3.99747	3.51861
chr3:100362957-100363317	4.31035	5.15488	3.63085	5.15389	4.78073	4.91862
chr3:100368380-100368751	3.87937	3.76889	2.79081	3.40747	4.24922	2.79081
chr3:100369346-100369684	4.25851	3.91341	3.63085	3.40747	3.65611	4.20463
chr3:100371115-100371442	4.31035	3.59436	5.09414	3.65651	3.99747	4.20463
chr3:100376187-100376546	4.29761	3.76889	4.72867	3.65651	3.78521	4.61326
chr3:100387482-100387784	4.08638	3.59436	2.79081	4.54486	4.17178	4.49219
chr3:100389932-100390238	4.16149	3.91341	2.79081	3.99802	3.65611	4.02667
chr3:100392999-100393363	4.46421	4.50778	2.79081	4.85149	4.73189	4.49219
chr3:100394150-100394532	4.35991	3.59436	3.63085	4.35678	4.17178	4.20463
chr3:100395429-100396162	4.94463	5.24452	5.09414	4.62889	5.15296	4.02667
chr3:100399134-100399928	5.31145	5.0588	4.40862	5.95063	5.52817	5.9876
chr3:100403171-100403622	4.38391	4.95518	5.9384	4.62889	4.82776	6.5024
chr3:100404490-100404970	4.65836	5.2872	4.40862	5.0987	4.95934	4.72345
chr3:100409442-100409744	3.84002	3.59436	3.63085	4.13147	3.29534	4.20463
chr3:100414356-100414716	4.64888	4.84263	4.72867	4.13147	4.68108	4.49219
chr3:100417203-100417499	4.16149	4.34284	3.96314	4.24986	3.78521	3.80971
chr3:100417949-100418245	4.08638	3.36263	2.79081	3.65651	3.8974	3.80971
chr3:100428402-100428741	4.21799	3.76889	3.63085	3.84354	3.78521	4.20463
chr3:100434410-100434966	4.54977	4.95518	4.40862	4.35678	4.32158	3.80971
chr3:100449929-100450472	4.2717	3.76889	4.98334	3.40747	4.17178	5.16553
chr3:100453268-100453701	4.48618	4.5824	2.79081	4.35678	4.3896	4.82476
chr3:100458270-100458577	4.25851	4.03857	3.63085	3.84354	4.24922	4.20463
chr3:100463089-100463372	4.23166	4.71925	6.6818	4.54486	4.68108	6.31824
chr3:100486929-100487626	4.81786	5.32858	4.20869	5.15389	4.91695	4.49219
chr3:100489587-100489958	4.13209	4.03857	4.57914	3.40747	3.78521	4.20463
chr3:100490481-100490810	4.02209	3.76889	3.63085	3.40747	3.8974	5.37387
chr3:100492722-100493289	4.43047	4.90013	6.29256	4.62889	4.87312	6.35064
chr3:100494470-100494789	4.21799	4.42821	4.72867	4.24986	4.24922	3.80971
chr3:100515464-100515854	3.85991	2.79081	2.79081	2.79081	3.29534	2.79081
chr3:100520871-100521400	3.85991	4.34284	4.98334	4.24986	4.3896	5.2386
chr3:100550817-100551188	4.21799	4.14985	2.79081	4.13147	3.8974	4.02667
chr3:100554014-100554332	4.13209	3.91341	4.40862	2.79081	3.29534	4.61326
chr3:100560065-100560400	3.97101	3.36263	3.96314	3.65651	3.65611	3.51861
chr3:100564326-100564627	3.84002	2.79081	3.63085	2.79081	3.29534	3.80971
chr3:100567386-100567884	4.59038	4.34284	4.40862	4.70754	4.32158	4.20463
chr3:100592288-100592731	4.17589	4.65271	5.38024	3.99802	3.8974	4.49219
chr3:100593441-100593740	4.16149	4.78244	4.20869	4.13147	4.0883	4.20463
chr3:100622090-100622918	4.56005	4.25055	3.96314	3.99802	4.0883	5.08824
chr3:100653631-100653966	4.24517	2.79081	5.46361	3.40747	2.79081	5.16553
chr3:100660780-100661130	4.05474	4.34284	4.20869	4.78155	3.99747	4.49219
chr3:100665908-100666230	4.37197	4.5824	5.09414	4.24986	4.73189	4.49219
chr3:100667699-100668034	3.89842	3.76889	3.63085	3.40747	2.79081	3.80971
chr3:100669375-100669691	4.19011	3.59436	4.20869	3.40747	3.99747	4.02667
chr3:100701893-100702189	3.79887	3.36263	4.40862	3.65651	3.78521	4.02667
chr3:100710908-100711299	4.66777	4.14985	5.46361	4.78155	4.73189	4.35742
chr3:100713748-100714093	4.49702	4.5824	2.79081	4.13147	4.57276	2.79081
chr3:100715763-100716073	4.17589	3.91341	4.40862	2.79081	4.0883	4.02667
chr3:100717469-100717824	4.08638	3.59436	2.79081	3.84354	3.99747	3.80971
chr3:100718381-100718745	4.38391	4.34284	2.79081	3.65651	4.45385	4.20463
chr3:100725498-100725864	3.89842	3.59436	2.79081	2.79081	3.50077	4.02667
chr3:100752986-100753459	4.25851	3.59436	5.68715	2.79081	3.99747	4.20463
chr3:100763307-100763680	4.3354	4.14985	3.96314	4.35678	4.0883	4.82476
chr3:100767463-100768272	4.77554	5.2872	4.20869	4.98092	5.0004	4.91862
chr3:100800033-100800382	4.08638	3.59436	2.79081	3.40747	3.50077	4.20463
chr3:100801264-100801576	4.20414	4.5824	2.79081	4.78155	4.51478	2.79081
chr3:100819801-100820100	4.32294	4.03857	5.99476	4.24986	4.0883	4.02667
chr3:100821428-100821811	4.46421	4.03857	3.96314	4.13147	4.17178	4.35742
chr3:100825212-100825508	3.71015	3.36263	2.79081	2.79081	2.79081	4.91862
chr3:100828988-100829438	3.93541	3.36263	4.72867	3.40747	3.50077	4.02667
chr3:100841766-100842064	4.07068	2.79081	4.57914	3.40747	3.29534	3.80971
chr3:100845423-100845995	4.19011	5.2872	2.79081	4.70754	4.68108	4.72345
chr3:100847138-100847463	4.08638	4.50778	3.96314	3.84354	4.45385	4.20463
chr3:100851775-100852060	3.98833	4.95518	4.86229	4.24986	3.99747	2.79081
chr3:100863165-100863464	3.71015	2.79081	3.96314	2.79081	3.78521	4.20463
chr3:100867474-100867812	3.93541	4.03857	2.79081	3.99802	4.17178	3.80971
chr3:100894782-100895110	3.75568	3.36263	2.79081	3.40747	3.78521	2.79081
chr3:100901624-100901922	4.13209	3.36263	3.96314	3.40747	2.79081	4.49219
chr3:100927791-100928087	4.07068	4.25055	3.96314	4.24986	3.99747	4.20463
chr3:100946219-100946899	4.63932	4.78244	2.79081	3.84354	4.24922	4.20463
chr3:100954839-100955135	4.20414	3.36263	4.72867	4.54486	4.17178	4.02667
chr3:100980088-100980411	3.85991	2.79081	4.20869	2.79081	3.65611	3.80971
chr3:100981072-100981429	3.87937	3.36263	4.57914	4.13147	3.50077	4.20463
chr3:100985006-100985311	4.17589	3.91341	3.63085	4.13147	4.32158	4.02667
chr3:100999162-100999883	4.43047	4.42821	3.96314	4.24986	4.24922	4.49219
chr3:101013992-101014630	4.34772	4.50778	3.96314	4.35678	4.57276	4.49219
chr3:101034581-101034869	4.25851	4.71925	3.96314	4.35678	4.87312	4.20463
chr3:101035374-101035735	4.10184	3.76889	3.63085	4.13147	3.78521	4.20463
chr3:101045069-101045378	3.73323	2.79081	3.96314	2.79081	2.79081	3.80971
chr3:101072791-101073087	3.75568	3.36263	2.79081	3.65651	3.29534	4.02667
chr3:101089132-101089436	4.08638	3.36263	2.79081	4.13147	4.32158	4.20463
chr3:101100102-101100439	3.85991	3.59436	4.20869	3.40747	3.29534	3.80971
chr3:101138105-101138408	3.75568	2.79081	3.63085	2.79081	3.29534	4.35742
chr3:101149241-101149599	3.6864	3.36263	3.63085	2.79081	3.50077	4.02667
chr3:101162291-101162590	4.14689	4.50778	4.40862	4.13147	4.45385	4.02667
chr3:101164643-101165251	4.81786	4.95518	4.40862	5.30701	5.11643	4.20463
chr3:101177357-101177701	4.35991	5.15488	4.72867	4.78155	4.73189	4.35742
chr3:101187563-101187916	3.89842	3.36263	4.40862	2.79081	2.79081	4.49219
chr3:101189317-101189646	4.21799	4.71925	3.96314	4.24986	4.51478	3.80971
chr3:101198026-101198334	4.32294	4.25055	3.63085	3.99802	4.24922	3.80971
chr3:101246955-101247799	4.65836	4.03857	4.40862	3.99802	3.99747	4.72345
chr3:101249635-101249956	4.37197	3.91341	3.63085	4.35678	4.32158	4.61326
chr3:101261131-101261585	3.52588	4.14985	2.79081	4.54486	3.99747	4.61326
chr3:101274917-101275269	3.75568	3.76889	2.79081	2.79081	3.29534	4.20463
chr3:101310462-101311363	4.67712	4.34284	4.20869	4.35678	4.62811	6.66548
chr3:101342520-101342847	4.05474	3.36263	3.96314	2.79081	3.65611	4.02667
chr3:101344857-101345518	3.81969	4.34284	3.96314	3.84354	4.0883	4.49219
chr3:101348634-101348966	4.00535	3.36263	3.96314	3.40747	3.78521	2.79081
chr3:101361054-101361360	3.95337	4.14985	2.79081	3.99802	3.8974	4.20463
chr3:101365466-101365812	4.3354	4.78244	3.96314	4.35678	4.3896	3.51861
chr3:101374598-101374898	4.11707	3.76889	4.20869	3.99802	4.24922	4.82476
chr3:101380482-101380804	4.13209	3.36263	2.79081	3.65651	3.65611	4.02667
chr3:101390111-101390523	4.419	3.91341	4.40862	3.99802	3.50077	2.79081
chr3:101396265-101396580	3.63664	2.79081	4.40862	2.79081	2.79081	3.80971
chr3:101400946-101402753	5.19167	5.44566	4.72867	4.98092	5.4142	5.49692
chr3:101413593-101413899	3.63664	3.36263	4.40862	2.79081	3.50077	4.02667
chr3:101418190-101418497	4.23166	3.76889	2.79081	3.84354	4.17178	4.82476
chr3:101440407-101440703	4.16149	3.59436	2.79081	3.99802	4.3896	4.49219
chr3:101462401-101462916	3.71015	3.36263	3.96314	3.99802	3.78521	4.61326
chr3:101479504-101480066	4.44182	3.91341	4.20869	3.40747	3.99747	4.49219
chr3:101480908-101481223	4.13209	3.76889	3.63085	3.84354	3.99747	4.02667
chr3:101490983-101491309	4.05474	4.25055	4.57914	3.99802	4.0883	3.80971
chr3:101491970-101492288	4.13209	2.79081	4.20869	3.65651	3.8974	3.80971
chr3:101496438-101496740	4.14689	4.34284	4.40862	3.84354	4.24922	4.72345
chr3:101502499-101503096	4.45307	3.59436	4.57914	3.40747	3.8974	4.72345
chr3:101503922-101504575	4.17589	4.03857	3.96314	4.54486	3.99747	4.35742
chr3:101505898-101506195	3.95337	2.79081	4.40862	2.79081	3.29534	4.91862
chr3:101507888-101508184	3.84002	3.59436	3.96314	4.24986	3.29534	2.79081
chr3:101511575-101511954	4.03855	3.36263	5.38024	3.40747	3.50077	4.49219
chr3:101513071-101513652	3.98833	5.0588	7.06767	4.91782	6.08436	7.74875
chr3:101515002-101515305	4.07068	3.59436	4.72867	4.24986	4.17178	5.00616
chr3:101516840-101517180	4.44182	4.03857	3.96314	4.45457	4.45385	4.20463
chr3:101523105-101523416	4.16149	4.50778	4.57914	4.13147	4.51478	3.80971
chr3:101524239-101524789	4.40742	5.44566	4.72867	4.91782	5.04022	4.72345
chr3:101526109-101526392	4.35991	4.90013	2.79081	4.62889	4.78073	4.72345
chr3:101531356-101531690	3.77755	2.79081	5.54221	2.79081	3.29534	4.91862
chr3:101541574-101541928	3.87937	3.36263	2.79081	2.79081	3.50077	3.80971
chr3:101542845-101543187	4.37197	4.25055	4.20869	4.54486	4.57276	2.79081
chr3:101543717-101544056	4.10184	3.76889	4.40862	3.65651	3.50077	2.79081
chr3:101549310-101550165	4.64888	3.91341	5.29144	4.62889	4.24922	4.49219
chr3:101552519-101552890	4.05474	4.03857	2.79081	4.24986	4.57276	2.79081
chr3:101555804-101556307	4.74063	5.58769	7.47308	4.54486	4.91695	4.02667
chr3:101557195-101557652	4.40742	5.36873	5.09414	4.78155	4.68108	4.02667
chr3:101561170-101561516	4.2717	3.76889	4.72867	3.84354	3.99747	5.08824
chr3:101562290-101562883	4.13209	4.34284	5.61657	4.78155	4.51478	5.7143
chr3:101568888-101569761	4.85074	5.80583	5.09414	5.35443	5.50055	4.61326
chr3:101575290-101575613	4.32294	3.59436	2.79081	3.65651	3.78521	4.91862
chr3:101575934-101576465	4.29761	5.00801	4.98334	4.78155	4.0883	5.00616
chr3:101581502-101581942	3.84002	3.36263	4.72867	3.65651	3.50077	3.80971
chr3:101583694-101584012	3.89842	3.36263	4.40862	3.84354	3.8974	4.82476
chr3:101586013-101586353	4.37197	4.5824	2.79081	4.45457	4.3896	4.35742
chr3:101587124-101587425	3.98833	3.59436	4.20869	4.13147	3.78521	3.80971
chr3:101594987-101595283	4.14689	3.91341	3.96314	3.65651	3.78521	3.51861
chr3:101595712-101596378	4.19011	3.76889	3.96314	3.40747	3.78521	4.82476
chr3:101607685-101608044	4.38391	3.91341	4.40862	3.40747	3.78521	4.49219
chr3:101612512-101612876	4.13209	3.76889	4.72867	3.84354	4.0883	4.91862
chr3:101617320-101617711	3.97101	2.79081	3.96314	3.40747	3.29534	4.49219
chr3:101620923-101621847	4.68639	3.36263	5.38024	4.78155	4.32158	4.72345
chr3:101622736-101623077	4.14689	4.5824	3.96314	3.99802	4.45385	3.51861
chr3:101624255-101624950	4.32294	4.03857	4.57914	4.45457	4.57276	4.72345
chr3:101631020-101631404	3.77755	4.25055	3.96314	3.84354	4.0883	5.08824
chr3:101642642-101643032	4.72281	3.76889	4.57914	3.40747	3.65611	3.80971
chr3:101644819-101645305	4.24517	3.76889	4.40862	3.65651	3.50077	4.20463
chr3:101646026-101646333	4.03855	3.36263	2.79081	2.79081	3.99747	4.61326
chr3:101651515-101651817	4.37197	3.76889	4.20869	4.13147	3.8974	4.02667
chr3:101655489-101655814	4.10184	4.5824	4.20869	4.54486	4.32158	4.72345
chr3:101658037-101658375	4.02209	3.76889	4.20869	3.65651	3.29534	5.2386
chr3:101661053-101661408	4.34772	3.76889	4.20869	3.99802	4.0883	4.02667
chr3:101668449-101668745	4.10184	4.5824	3.96314	3.99802	3.8974	4.82476
chr3:101669708-101670061	4.21799	5.15488	2.79081	4.70754	4.62811	3.80971
chr3:101673876-101674196	4.37197	4.50778	4.72867	4.62889	4.62811	4.72345
chr3:101683582-101684949	5.45804	5.2872	6.10114	5.52919	5.0004	5.81144
chr3:101686835-101687147	4.24517	4.14985	7.98051	3.84354	4.73189	7.80791
chr3:101687655-101688719	4.86687	5.62103	5.54221	5.40026	5.65855	5.55455
chr3:101691266-101691894	4.92944	5.44566	6.90236	4.91782	5.35345	5.2386
chr3:101701497-101701849	4.29761	3.91341	6.42088	3.40747	3.99747	4.35742
chr3:101703036-101703378	4.7138	4.95518	6.04896	4.70754	4.68108	4.61326
chr3:101705851-101706218	4.37197	3.76889	4.57914	3.99802	4.0883	4.35742
chr3:101707108-101708024	5.12753	3.76889	5.9384	4.98092	4.51478	4.91862
chr3:101709519-101709908	4.50775	3.36263	4.20869	4.13147	3.65611	3.80971
chr3:101711438-101711814	4.00535	2.79081	6.04896	2.79081	2.79081	4.20463
chr3:101714376-101714688	4.02209	4.90013	4.20869	4.13147	4.45385	3.80971
chr3:101716269-101716737	4.59038	4.71925	4.98334	4.85149	4.45385	4.82476
chr3:101721728-101722085	4.11707	3.36263	4.72867	2.79081	3.65611	5.08824
chr3:101722744-101723049	4.10184	2.79081	5.09414	3.65651	3.65611	3.80971
chr3:101725693-101726054	4.10184	3.91341	5.29144	3.40747	3.65611	6.14415
chr3:101729200-101729942	4.47524	3.36263	4.72867	2.79081	4.17178	4.20463
chr3:101731017-101731350	4.05474	3.91341	4.20869	3.65651	3.8974	4.02667
chr3:101732798-101733107	4.25851	3.76889	4.20869	3.65651	4.24922	4.20463
chr3:101743850-101744732	4.85883	5.65358	5.75432	5.56962	5.28987	4.72345
chr3:101747273-101748130	4.43047	4.42821	4.98334	4.45457	4.62811	5.16553
chr3:101754762-101755092	4.31035	3.91341	2.79081	4.13147	4.24922	4.20463
chr3:101755821-101756250	4.14689	3.36263	4.40862	3.84354	3.65611	4.02667
chr3:101759871-101760199	4.46421	4.71925	3.96314	4.54486	4.17178	4.49219
chr3:101764446-101764745	4.05474	2.79081	2.79081	3.40747	3.78521	4.35742
chr3:101769160-101769498	4.29761	3.91341	2.79081	4.45457	3.99747	4.20463
chr3:101772246-101772888	4.54977	4.42821	3.96314	4.54486	4.3896	4.91862
chr3:101773816-101774102	4.24517	4.90013	2.79081	4.70754	4.45385	2.79081
chr3:101775789-101776556	4.47524	5.32858	4.86229	4.24986	4.78073	5.16553
chr3:101778081-101778456	4.23166	3.76889	3.96314	4.13147	3.99747	4.61326
chr3:101793522-101794274	4.39572	4.42821	4.98334	3.99802	4.3896	4.61326
chr3:101795376-101795672	4.24517	4.42821	3.96314	4.54486	4.32158	4.20463
chr3:101804994-101805614	4.31035	5.36873	3.96314	4.91782	5.04022	4.91862
chr3:101812661-101812978	4.17589	3.91341	4.40862	4.54486	4.32158	3.80971
chr3:101818557-101818880	3.84002	3.36263	3.63085	3.40747	2.79081	3.51861
chr3:101820869-101821228	3.93541	3.59436	4.20869	3.40747	3.29534	2.79081
chr3:101823945-101824249	4.34772	4.65271	4.40862	4.70754	4.45385	4.35742
chr3:101831478-101831779	3.63664	3.91341	2.79081	3.40747	3.29534	4.61326
chr3:101837311-101837723	4.16149	5.55353	4.20869	4.70754	4.3896	3.80971
chr3:101842451-101843207	4.89853	4.25055	7.45332	3.65651	4.3896	4.72345
chr3:101854373-101854684	4.05474	3.59436	3.96314	3.84354	3.65611	4.20463
chr3:101860064-101861401	4.74063	4.14985	5.09414	4.35678	4.57276	4.72345
chr3:101864418-101865039	4.00535	4.90013	4.86229	4.54486	4.73189	4.61326
chr3:101885312-101885627	4.19011	4.03857	3.63085	3.40747	3.8974	2.79081
chr3:101886907-101887235	4.03855	3.36263	3.96314	3.65651	3.99747	3.80971
chr3:101889562-101889858	4.00535	4.65271	4.20869	4.24986	4.57276	4.61326
chr3:101893414-101893755	4.40742	3.36263	2.79081	4.24986	3.8974	3.51861
chr3:101898788-101899281	4.56005	3.36263	5.61657	3.40747	3.65611	4.61326
chr3:101918714-101919227	4.38391	3.91341	4.40862	4.54486	4.57276	4.82476
chr3:101926238-101926572	4.40742	2.79081	4.98334	4.13147	4.24922	3.80971
chr3:101933821-101934117	4.00535	3.36263	2.79081	2.79081	2.79081	3.51861
chr3:101947316-101947623	4.25851	4.5824	3.96314	4.35678	4.3896	3.51861
chr3:101965869-101966166	4.40742	4.25055	4.57914	4.13147	4.82776	5.00616
chr3:101978091-101978430	3.73323	2.79081	3.96314	2.79081	3.29534	4.72345
chr3:101986440-101986789	3.66191	2.79081	5.19641	3.84354	3.50077	4.72345
chr3:102001874-102002280	4.2717	4.03857	4.57914	2.79081	4.0883	3.51861
chr3:102017450-102017908	3.71015	4.34284	3.96314	3.84354	4.0883	4.61326
chr3:102038333-102038632	3.89842	3.76889	2.79081	4.35678	3.65611	4.02667
chr3:102122404-102122737	3.81969	3.59436	3.63085	3.84354	3.50077	4.02667
chr3:102165975-102166271	4.02209	3.91341	2.79081	3.84354	3.8974	3.80971
chr3:102168008-102168325	4.13209	2.79081	3.63085	2.79081	3.78521	4.02667
chr3:102187978-102188325	3.85991	3.59436	3.63085	3.84354	3.78521	3.80971
chr3:102228174-102229037	4.82616	5.24452	5.09414	4.62889	5.04022	5.49692
chr3:102230033-102230388	4.61019	4.65271	4.72867	4.70754	4.73189	4.72345
chr3:102254216-102254548	4.11707	4.25055	4.20869	5.04112	4.45385	4.02667
chr3:102262331-102262692	3.66191	3.36263	3.96314	2.79081	3.50077	4.82476
chr3:102275196-102275502	3.66191	2.79081	3.96314	2.79081	2.79081	3.80971
chr3:102276953-102277284	4.20414	4.14985	2.79081	3.84354	4.45385	3.80971
chr3:102278268-102278564	4.07068	2.79081	4.40862	3.65651	4.17178	4.02667
chr3:102303299-102303766	4.14689	5.20045	3.96314	4.35678	4.32158	3.80971
chr3:102304270-102304590	4.07068	3.36263	2.79081	2.79081	3.29534	4.20463
chr3:102362449-102362793	4.13209	4.5824	3.96314	4.45457	3.78521	4.35742
chr3:102363977-102364302	3.6864	2.79081	3.63085	2.79081	2.79081	4.20463
chr3:102368259-102368599	3.85991	3.36263	3.63085	3.40747	3.65611	3.51861
chr3:102382365-102382865	4.62968	4.71925	3.63085	3.84354	4.62811	3.80971
chr3:102387726-102388025	3.85991	3.91341	2.79081	3.84354	4.24922	2.79081
chr3:102419469-102420006	4.10184	2.79081	4.57914	2.79081	2.79081	4.20463
chr3:102435480-102435814	4.23166	3.76889	3.96314	2.79081	3.8974	4.20463
chr3:102458912-102459198	3.95337	4.71925	2.79081	4.54486	4.32158	3.80971
chr3:102489485-102489789	4.21799	3.76889	4.40862	3.84354	3.99747	3.80971
chr3:102503394-102503873	4.17589	5.10771	2.79081	4.70754	4.57276	2.79081
chr3:102517063-102517375	4.07068	3.36263	4.40862	2.79081	3.8974	3.80971
chr3:102523216-102523579	4.35991	4.25055	2.79081	3.40747	4.17178	4.20463
chr3:102529363-102529671	4.43047	4.71925	6.33663	4.62889	4.3896	5.2386
chr3:102531125-102531523	4.32294	4.34284	4.40862	5.25788	4.62811	2.79081
chr3:102534872-102535195	4.20414	4.14985	3.63085	3.99802	4.45385	3.51861
chr3:102556789-102557112	4.00535	3.59436	3.96314	3.40747	4.17178	4.91862
chr3:102564829-102565121	3.79887	4.5824	2.79081	4.13147	4.17178	2.79081
chr3:102579904-102580217	4.32294	5.10771	4.40862	5.0987	4.91695	3.80971
chr3:102593150-102593453	4.3354	4.34284	3.96314	4.54486	4.78073	4.49219
chr3:102625295-102625689	4.28473	3.59436	4.72867	4.35678	3.65611	5.55455
chr3:102645455-102645751	4.11707	4.42821	4.86229	4.35678	4.17178	4.20463
chr3:102653720-102654048	4.20414	4.65271	4.20869	4.54486	4.62811	4.72345
chr3:102673382-102673706	4.25851	3.91341	6.15148	3.84354	4.0883	6.44362
chr3:102678074-102678384	4.13209	3.59436	3.96314	3.84354	3.8974	4.61326
chr3:102697382-102697711	3.9171	4.71925	4.20869	4.35678	4.73189	3.80971
chr3:102704795-102705288	4.34772	3.76889	5.29144	4.24986	4.32158	4.91862
chr3:102711541-102711875	3.9171	2.79081	3.96314	3.84354	3.50077	3.80971
chr3:102729720-102730262	4.31035	4.65271	4.57914	4.24986	4.24922	4.91862
chr3:102742674-102743183	4.419	5.10771	2.79081	3.99802	4.32158	3.80971
chr3:102747721-102748071	4.08638	3.91341	4.98334	3.40747	3.65611	5.00616
chr3:102756931-102757315	3.9171	2.79081	4.40862	2.79081	2.79081	3.51861
chr3:102784527-102785476	4.23166	3.76889	4.98334	2.79081	3.8974	4.61326
chr3:102793000-102793336	4.23166	3.36263	4.40862	3.99802	3.8974	4.20463
chr3:102822142-102822443	3.93541	3.59436	4.72867	3.40747	3.8974	4.72345
chr3:102849482-102850317	4.07068	3.36263	4.40862	2.79081	3.8974	2.79081
chr3:102858145-102858457	3.87937	3.59436	3.96314	4.24986	3.99747	4.49219
chr3:102862515-102862826	4.08638	4.03857	2.79081	4.13147	3.78521	4.20463
chr3:102924788-102925099	4.05474	3.36263	2.79081	3.99802	2.79081	2.79081
chr3:102939227-102939612	4.34772	4.25055	3.96314	3.65651	3.29534	2.79081
chr3:102946357-102946699	4.10184	3.76889	4.20869	3.40747	3.99747	4.20463
chr3:102955751-102956036	3.84002	4.5824	2.79081	4.45457	3.99747	4.20463
chr3:102959700-102960000	4.02209	3.91341	3.96314	4.24986	3.99747	4.02667
chr3:102963411-102963748	4.00535	4.90013	4.40862	4.62889	3.99747	4.02667
chr3:102985235-102985554	3.71015	3.36263	2.79081	3.40747	2.79081	4.02667
chr3:103010333-103010741	3.89842	3.59436	3.96314	2.79081	3.78521	2.79081
chr3:103014102-103014617	3.9171	4.25055	2.79081	4.35678	4.32158	4.35742
chr3:103023522-103023818	3.84002	3.76889	3.96314	3.65651	3.8974	3.80971
chr3:103031776-103032087	4.16149	3.76889	3.63085	3.99802	3.65611	4.20463
chr3:103048247-103048667	4.17589	3.36263	5.19641	3.65651	3.29534	4.20463
chr3:103108026-103108322	4.02209	3.36263	4.40862	3.65651	3.29534	2.79081
chr3:103119532-103119868	3.73323	3.36263	4.20869	3.40747	2.79081	2.79081
chr3:103120134-103120520	3.98833	4.5824	3.96314	4.13147	4.3896	2.79081
chr3:103122383-103122723	4.13209	4.5824	3.96314	4.35678	4.0883	3.80971
chr3:103125949-103126249	4.16149	3.91341	4.86229	4.24986	4.32158	4.20463
chr3:103129231-103129548	4.14689	4.14985	4.20869	3.40747	3.99747	3.80971
chr3:103140433-103140774	4.3354	3.76889	5.54221	4.62889	3.78521	4.20463
chr3:103150367-103150673	4.03855	3.59436	3.96314	3.40747	3.65611	4.02667
chr3:103156644-103156973	3.9171	3.76889	2.79081	3.65651	2.79081	4.20463
chr3:103164145-103164966	4.03855	3.59436	4.57914	2.79081	3.29534	4.72345
chr3:103169580-103169900	3.6864	2.79081	2.79081	2.79081	2.79081	4.20463
chr3:103171422-103171824	3.97101	4.25055	3.96314	3.40747	3.8974	4.02667
chr3:103176943-103177239	4.19011	3.36263	2.79081	3.99802	3.50077	2.79081
chr3:103177739-103178400	3.84002	4.34284	4.72867	4.13147	3.99747	4.20463
chr3:103187521-103187822	4.10184	4.90013	2.79081	4.70754	4.73189	3.80971
chr3:103190722-103191039	4.19011	2.79081	4.40862	3.40747	3.50077	2.79081
chr3:103226325-103226628	4.13209	4.03857	4.20869	3.40747	3.50077	3.80971
chr3:103237321-103237632	4.19011	5.2872	3.96314	4.70754	4.57276	3.51861
chr3:103250653-103250964	4.23166	4.03857	4.20869	3.65651	3.65611	2.79081
chr3:103251378-103252375	4.56005	3.91341	4.86229	4.24986	4.73189	4.72345
chr3:103304187-103304537	4.19011	3.76889	4.40862	3.40747	3.78521	4.20463
chr3:103310282-103310782	4.419	5.15488	4.40862	5.30701	5.04022	4.35742
chr3:103318664-103318961	4.21799	3.76889	4.40862	4.35678	4.3896	2.79081
chr3:103343673-103343971	4.03855	3.91341	3.63085	3.99802	3.8974	4.20463
chr3:103359420-103359721	3.79887	3.36263	2.79081	3.65651	3.99747	4.35742
chr3:103380449-103380819	4.03855	2.79081	4.40862	2.79081	2.79081	4.02667
chr3:103405041-103405345	3.97101	3.76889	3.96314	2.79081	3.8974	4.02667
chr3:103445178-103445516	4.3354	5.40774	4.40862	5.25788	5.04022	4.02667
chr3:103455534-103455837	3.73323	2.79081	2.79081	2.79081	2.79081	2.79081
chr3:103459971-103460276	4.20414	3.59436	4.98334	3.84354	3.99747	3.80971
chr3:103464593-103464948	3.79887	4.65271	2.79081	4.13147	4.0883	4.20463
chr3:103490519-103490833	4.37197	4.25055	2.79081	4.24986	4.57276	2.79081
chr3:103501328-103501649	4.13209	3.76889	4.72867	4.62889	4.32158	2.79081
chr3:103514030-103514329	4.13209	4.84263	2.79081	4.62889	5.0004	3.51861
chr3:103530767-103531091	3.98833	3.59436	3.96314	3.40747	3.8974	4.20463
chr3:103538449-103539243	4.58036	4.95518	4.72867	4.54486	4.45385	5.00616
chr3:103556449-103556739	3.42908	4.42821	2.79081	3.40747	3.8974	4.49219
chr3:103582267-103582905	4.38391	4.25055	4.20869	3.99802	3.99747	3.80971
chr3:103621658-103621941	3.26826	3.91341	4.40862	2.79081	3.78521	4.72345
chr3:103630729-103631175	4.38391	4.25055	4.40862	4.24986	3.99747	4.20463
chr3:103634876-103635172	3.66191	2.79081	4.57914	2.79081	3.65611	5.16553
chr3:103680552-103680872	4.07068	3.91341	4.20869	3.99802	3.50077	4.91862
chr3:103683538-103683847	4.16149	3.59436	2.79081	3.40747	3.65611	4.61326
chr3:103688398-103688950	4.54977	4.5824	3.96314	4.54486	5.11643	2.79081
chr3:103715213-103715531	4.2717	4.25055	4.40862	3.65651	4.17178	4.02667
chr3:103740952-103741335	4.21799	4.14985	4.86229	4.35678	4.62811	4.82476
chr3:103748413-103748775	4.00535	4.65271	4.40862	4.24986	3.78521	4.02667
chr3:103752060-103752359	4.07068	4.42821	2.79081	3.99802	4.17178	4.20463
chr3:103754102-103754419	3.75568	3.91341	4.20869	2.79081	3.50077	4.20463
chr3:103776273-103776592	4.00535	4.50778	2.79081	4.13147	4.45385	2.79081
chr3:103816844-103817228	4.14689	2.79081	4.57914	3.40747	3.8974	3.80971
chr3:103824833-103825183	4.19011	3.36263	2.79081	2.79081	3.78521	4.02667
chr3:103849736-103850032	4.03855	4.14985	2.79081	3.99802	3.99747	3.80971
chr3:103908719-103909557	4.25851	4.03857	3.63085	3.84354	3.8974	4.72345
chr3:103950906-103951240	4.03855	2.79081	4.20869	3.65651	3.29534	2.79081
chr3:103953523-103953843	3.79887	2.79081	4.40862	2.79081	3.50077	4.35742
chr3:103957831-103958144	3.95337	3.59436	3.96314	4.13147	4.17178	4.02667
chr3:103962634-103962949	4.08638	3.91341	3.96314	2.79081	4.17178	2.79081
chr3:103965044-103965385	4.16149	2.79081	4.86229	2.79081	3.65611	5.08824
chr3:103969686-103969995	3.87937	3.59436	4.40862	3.65651	3.65611	3.51861
chr3:103991613-103992083	4.419	5.2872	6.64732	4.78155	4.87312	4.82476
chr3:104000646-104001001	4.29761	4.78244	2.79081	4.54486	4.3896	3.51861
chr3:104059461-104059798	3.73323	2.79081	4.20869	2.79081	3.29534	3.80971
chr3:104072896-104073197	4.05474	3.36263	4.72867	3.40747	3.65611	4.20463
chr3:104088158-104088843	4.28473	4.42821	4.40862	4.62889	4.3896	4.82476
chr3:104137652-104137950	4.07068	3.36263	4.20869	4.13147	3.8974	2.79081
chr3:104159411-104159730	3.63664	3.36263	4.57914	2.79081	3.50077	3.80971
chr3:104165617-104165913	3.97101	3.36263	3.96314	3.40747	3.78521	3.51861
chr3:104184797-104185100	3.81969	2.79081	3.63085	3.40747	2.79081	2.79081
chr3:104202128-104202484	3.71015	2.79081	3.96314	3.65651	3.29534	4.72345
chr3:104208286-104208892	4.58036	4.42821	3.96314	4.54486	4.0883	3.80971
chr3:104229952-104230715	4.44182	4.50778	4.72867	4.62889	4.32158	4.72345
chr3:104234952-104235276	4.19011	3.59436	5.09414	2.79081	3.65611	4.02667
chr3:104235904-104236203	4.31035	4.03857	4.57914	4.35678	4.57276	3.80971
chr3:104239520-104239818	4.16149	4.42821	4.40862	3.99802	3.99747	3.51861
chr3:104278638-104279143	4.13209	4.50778	4.57914	4.78155	4.51478	5.08824
chr3:104280772-104281084	4.11707	3.59436	3.96314	3.65651	4.0883	2.79081
chr3:104290503-104290833	3.71015	2.79081	2.79081	2.79081	2.79081	3.51861
chr3:104292875-104293173	3.85991	2.79081	3.96314	3.40747	3.50077	4.82476
chr3:104295116-104295849	4.7669	5.2872	3.96314	4.78155	5.25692	4.35742
chr3:104313274-104313901	3.95337	4.5824	2.79081	3.65651	3.8974	4.49219
chr3:104336279-104336587	4.19011	3.59436	3.63085	4.13147	3.78521	4.02667
chr3:104353289-104353601	3.75568	2.79081	3.63085	3.40747	3.65611	3.80971
chr3:104384100-104384445	3.79887	3.76889	3.96314	3.65651	3.29534	4.20463
chr3:104415439-104415735	3.98833	4.03857	3.63085	4.24986	3.99747	4.61326
chr3:104461669-104461994	4.13209	3.59436	4.20869	3.99802	3.50077	4.20463
chr3:104472690-104472992	3.81969	3.36263	4.20869	2.79081	3.29534	4.20463
chr3:104477526-104477895	4.03855	2.79081	4.40862	2.79081	2.79081	3.80971
chr3:104491060-104491421	3.84002	2.79081	2.79081	2.79081	2.79081	2.79081
chr3:104522638-104522972	4.20414	4.14985	4.86229	4.62889	3.99747	3.51861
chr3:104529511-104529976	4.45307	4.14985	3.96314	4.24986	3.8974	4.49219
chr3:104590829-104591216	4.49702	2.79081	2.79081	4.45457	3.8974	3.51861
chr3:104599473-104599806	4.13209	4.42821	4.57914	4.35678	4.3896	3.51861
chr3:104612245-104612625	3.66191	3.59436	2.79081	2.79081	3.29534	4.20463
chr3:104618469-104618776	4.10184	3.36263	4.40862	3.40747	3.50077	4.20463
chr3:104628071-104628368	4.24517	4.50778	6.29256	3.84354	4.45385	5.00616
chr3:104645094-104645409	3.97101	3.59436	3.96314	3.84354	3.50077	5.37387
chr3:104661908-104662212	3.58338	2.79081	3.96314	3.40747	3.29534	4.49219
chr3:104671990-104672465	4.00535	4.50778	2.79081	3.65651	3.8974	4.49219
chr3:104783089-104783416	4.23166	3.91341	3.96314	4.45457	4.0883	4.82476
chr3:104811134-104811623	4.25851	4.78244	4.72867	4.24986	4.24922	3.80971
chr3:104820834-104821246	4.34772	5.15488	3.96314	4.70754	5.15296	4.02667
chr3:104822775-104823072	4.19011	4.50778	4.98334	4.78155	4.73189	3.51861
chr3:104823775-104824447	4.60033	4.03857	4.57914	4.45457	4.32158	5.37387
chr3:104835100-104835440	4.07068	2.79081	5.19641	2.79081	3.29534	3.80971
chr3:104842869-104843188	3.87937	3.76889	4.20869	4.45457	4.0883	4.35742
chr3:104854986-104855306	4.46421	4.25055	4.40862	4.24986	3.99747	4.61326
chr3:104910046-104910365	4.21799	4.90013	3.96314	4.24986	4.51478	2.79081
chr3:104913729-104914212	4.43047	5.24452	4.40862	4.91782	4.32158	4.20463
chr3:104944916-104945277	4.24517	3.91341	3.63085	3.65651	4.0883	4.20463
chr3:104952125-104952430	3.93541	3.36263	2.79081	3.40747	2.79081	4.02667
chr3:104983759-104984237	4.50775	4.95518	4.40862	4.70754	4.68108	4.49219
chr3:104991900-104992254	4.3354	4.34284	2.79081	4.24986	4.32158	3.51861
chr3:105002246-105002544	4.00535	3.91341	3.96314	3.84354	3.78521	3.80971
chr3:105013067-105013433	4.43047	4.95518	4.40862	4.85149	4.45385	4.91862
chr3:105031720-105032080	4.16149	3.36263	3.96314	2.79081	3.8974	4.20463
chr3:105033036-105033362	3.9171	3.59436	4.20869	3.40747	3.29534	4.49219
chr3:105037718-105038040	4.08638	3.59436	4.40862	2.79081	3.65611	4.02667
chr3:105042317-105042633	3.63664	2.79081	2.79081	3.84354	3.65611	4.20463
chr3:105045072-105045368	3.6864	2.79081	2.79081	3.40747	2.79081	4.02667
chr3:105046408-105046718	3.9171	3.59436	3.63085	4.35678	3.65611	3.80971
chr3:105058829-105059129	3.63664	2.79081	2.79081	3.84354	3.78521	2.79081
chr3:105084504-105084800	3.63664	3.36263	3.96314	3.65651	3.50077	2.79081
chr3:105114109-105114406	3.81969	3.59436	3.63085	4.13147	3.8974	3.80971
chr3:105117293-105117617	4.00535	4.34284	4.20869	4.13147	3.65611	3.80971
chr3:105120870-105121289	4.19011	4.90013	4.72867	4.85149	3.99747	4.35742
chr3:105125378-105125706	3.85991	4.95518	2.79081	4.24986	4.32158	3.51861
chr3:105163581-105163906	3.98833	3.36263	4.72867	3.84354	3.29534	3.80971
chr3:105208725-105209070	3.89842	2.79081	2.79081	3.40747	3.29534	3.80971
chr3:105211763-105212092	4.08638	3.91341	2.79081	2.79081	3.65611	2.79081
chr3:105221650-105221997	4.23166	4.50778	3.96314	4.62889	4.32158	3.80971
chr3:105228919-105229218	3.6864	3.36263	3.96314	2.79081	3.65611	4.20463
chr3:105231026-105231346	3.85991	3.76889	4.20869	2.79081	3.50077	4.20463
chr3:105250629-105251231	4.02209	4.84263	4.57914	5.25788	4.0883	4.49219
chr3:105255346-105255719	3.63664	3.76889	4.20869	2.79081	3.29534	4.35742
chr3:105263957-105264286	4.34772	4.34284	4.20869	4.54486	4.45385	4.72345
chr3:105295753-105296142	4.21799	4.42821	4.57914	3.84354	3.78521	3.51861
chr3:105320093-105320389	4.00535	3.59436	2.79081	2.79081	2.79081	2.79081
chr3:105329335-105329718	3.73323	4.14985	3.63085	3.84354	4.17178	4.35742
chr3:105342512-105342831	4.31035	3.76889	2.79081	3.99802	3.78521	4.35742
chr3:105358362-105358796	4.13209	4.14985	4.40862	4.85149	4.45385	4.49219
chr3:105378469-105378784	4.24517	3.76889	3.63085	4.24986	4.32158	4.61326
chr3:105402774-105403135	4.29761	4.5824	4.40862	5.04112	4.68108	3.80971
chr3:105414075-105414462	4.25851	3.36263	4.86229	3.84354	4.24922	4.20463
chr3:105426678-105427053	4.32294	4.03857	4.86229	4.24986	4.17178	4.91862
chr3:105430544-105431347	4.52895	5.15488	5.29144	4.70754	4.95934	4.82476
chr3:105442627-105442988	4.3354	3.36263	3.63085	4.13147	3.99747	3.51861
chr3:105454530-105454826	4.00535	2.79081	2.79081	2.79081	3.78521	3.51861
chr3:105455244-105455732	4.419	5.0588	3.63085	5.25788	4.87312	3.80971
chr3:105494676-105494979	3.63664	3.36263	3.63085	3.40747	3.29534	4.02667
chr3:105497861-105498434	4.35991	5.51851	4.40862	4.85149	5.25692	4.72345
chr3:105526141-105526467	4.11707	3.76889	3.63085	2.79081	3.78521	4.82476
chr3:105535895-105536249	4.10184	4.34284	2.79081	2.79081	3.29534	4.20463
chr3:105563534-105563850	4.35991	4.25055	2.79081	4.70754	4.17178	3.80971
chr3:105567917-105568245	4.23166	4.34284	3.96314	3.84354	4.0883	3.80971
chr3:105586489-105587337	4.67712	5.40774	4.57914	5.0987	4.78073	4.20463
chr3:105604252-105604580	3.98833	4.03857	2.79081	4.24986	3.65611	3.80971
chr3:105617806-105618457	4.40742	4.34284	3.96314	4.35678	4.51478	4.91862
chr3:105631084-105631421	3.89842	4.34284	3.63085	3.65651	4.24922	4.20463
chr3:105653442-105653754	4.16149	5.00801	4.40862	4.70754	4.51478	4.20463
chr3:105669540-105669828	3.31336	2.79081	3.63085	3.40747	3.99747	2.79081
chr3:105682474-105682841	3.97101	4.03857	4.20869	3.40747	3.78521	4.20463
chr3:105690662-105690976	4.16149	4.5824	4.40862	4.62889	4.32158	4.20463
chr3:105698443-105698741	4.02209	4.14985	2.79081	3.40747	4.17178	3.80971
chr3:105701619-105701918	4.07068	3.91341	4.20869	3.99802	4.17178	4.35742
chr3:105726388-105726725	3.73323	4.5824	3.96314	4.35678	4.0883	2.79081
chr3:105733171-105733500	4.35991	4.42821	3.96314	4.13147	4.45385	2.79081
chr3:105739969-105740267	3.58338	2.79081	2.79081	2.79081	3.29534	3.80971
chr3:105743335-105743824	3.89842	3.36263	2.79081	3.40747	2.79081	4.35742
chr3:105754869-105755678	4.40742	4.34284	4.40862	4.13147	3.99747	4.20463
chr3:105793338-105793770	4.419	5.36873	4.72867	5.04112	4.91695	5.08824
chr3:105794792-105795088	4.17589	4.34284	4.57914	4.13147	4.45385	2.79081
chr3:105799008-105799354	4.3354	4.25055	5.99476	3.99802	4.32158	4.35742
chr3:105805158-105805465	4.19011	3.59436	4.57914	3.99802	4.3896	3.51861
chr3:105806309-105806615	4.17589	4.14985	2.79081	3.99802	4.17178	3.80971
chr3:105811528-105812126	4.3354	4.03857	4.72867	4.45457	4.3896	4.49219
chr3:105829575-105829890	4.21799	3.76889	4.20869	2.79081	2.79081	4.02667
chr3:105836787-105837095	4.02209	3.76889	5.29144	4.13147	4.24922	5.49692
chr3:105837953-105838824	4.92944	5.15488	5.61657	5.40026	5.55525	2.79081
chr3:105841156-105841604	4.32294	5.20045	3.96314	4.98092	4.95934	4.20463
chr3:105841880-105842207	4.50775	3.91341	3.63085	3.84354	3.8974	4.72345
chr3:105845238-105845534	3.9171	2.79081	2.79081	3.40747	3.65611	3.80971
chr3:105854422-105854722	3.77755	3.36263	2.79081	3.40747	2.79081	3.80971
chr3:105859488-105859793	4.17589	4.34284	3.96314	4.24986	4.57276	4.20463
chr3:105867723-105868321	4.38391	4.84263	6.57576	4.62889	5.04022	5.94558
chr3:105880965-105881293	3.71015	3.36263	2.79081	2.79081	2.79081	4.35742
chr3:105903258-105903595	4.23166	4.03857	5.09414	3.99802	4.24922	4.02667
chr3:105906120-105906469	4.20414	3.76889	4.40862	3.84354	3.99747	4.72345
chr3:105924343-105924662	4.24517	3.59436	4.40862	3.99802	3.8974	3.80971
chr3:105929299-105929612	4.20414	3.76889	3.96314	3.65651	3.8974	4.02667
chr3:105932355-105932701	4.37197	3.91341	5.38024	3.99802	3.65611	4.35742
chr3:105940316-105940655	4.35991	3.59436	5.46361	3.84354	4.17178	2.79081
chr3:105942872-105943518	4.49702	4.90013	3.96314	4.70754	4.32158	4.61326
chr3:105944161-105944494	4.03855	4.95518	4.20869	4.62889	4.57276	4.20463
chr3:105948970-105949286	4.14689	2.79081	2.79081	4.45457	4.0883	4.20463
chr3:105952943-105953299	4.03855	3.36263	2.79081	2.79081	3.50077	4.35742
chr3:105962164-105962467	3.85991	3.76889	3.96314	4.13147	4.17178	3.51861
chr3:105969251-105970057	3.6864	4.65271	2.79081	4.24986	4.68108	4.02667
chr3:105987689-105987972	3.4952	4.34284	4.40862	3.99802	3.50077	4.61326
chr3:106000018-106000314	4.38391	4.50778	3.96314	2.79081	3.99747	3.80971
chr3:106019576-106019887	3.75568	3.36263	2.79081	3.99802	3.8974	4.02667
chr3:106052061-106052365	4.02209	2.79081	2.79081	3.40747	3.78521	2.79081
chr3:106054700-106055466	4.48618	4.25055	2.79081	3.99802	4.3896	4.61326
chr3:106080963-106081293	3.9171	3.36263	3.96314	2.79081	3.78521	4.02667
chr3:106087029-106087378	4.23166	4.25055	3.63085	4.13147	4.68108	4.35742
chr3:106138093-106138389	3.98833	4.34284	3.63085	4.54486	4.32158	4.72345
chr3:106152639-106152944	4.3354	4.65271	2.79081	4.54486	4.51478	2.79081
chr3:106168668-106168986	3.61049	3.76889	3.63085	3.84354	3.8974	4.49219
chr3:106175724-106176085	4.31035	5.00801	3.63085	4.85149	4.51478	4.35742
chr3:106192143-106192474	4.14689	3.76889	3.96314	3.84354	3.65611	2.79081
chr3:106200117-106200443	4.08638	3.59436	4.40862	3.65651	3.99747	2.79081
chr3:106204859-106205727	4.08638	4.03857	4.40862	3.40747	4.32158	4.61326
chr3:106206734-106207068	4.32294	3.59436	4.20869	3.40747	3.65611	4.35742
chr3:106241501-106241824	3.6864	3.59436	4.20869	3.40747	3.29534	5.60987
chr3:106252092-106252453	4.21799	3.76889	3.63085	4.35678	3.78521	4.02667
chr3:106270572-106270888	4.13209	4.34284	2.79081	4.70754	4.24922	2.79081
chr3:106274504-106274816	3.66191	2.79081	3.96314	2.79081	3.29534	2.79081
chr3:106276558-106276854	3.66191	3.36263	4.57914	3.40747	3.29534	3.80971
chr3:106298659-106299049	4.02209	2.79081	4.20869	2.79081	3.29534	3.80971
chr3:106309504-106309825	4.5184	5.00801	6.04896	4.85149	4.57276	3.80971
chr3:106312203-106312509	4.19011	3.91341	4.20869	3.65651	3.8974	3.80971
chr3:106318501-106318862	3.71015	3.76889	3.96314	2.79081	3.50077	2.79081
chr3:106329479-106329997	4.61019	5.10771	5.29144	5.20689	4.78073	4.82476
chr3:106333242-106333578	4.02209	2.79081	4.98334	4.24986	3.50077	3.80971
chr3:106337467-106337763	4.02209	4.42821	3.96314	4.78155	4.17178	3.80971
chr3:106339037-106339373	4.17589	4.25055	4.57914	3.99802	3.65611	4.72345
chr3:106344184-106344507	4.37197	3.76889	4.57914	3.40747	3.99747	3.80971
chr3:106365449-106365998	4.58036	5.32858	4.40862	4.62889	4.68108	5.00616
chr3:106368610-106369105	4.25851	5.00801	2.79081	4.13147	4.3896	3.80971
chr3:106372957-106373241	3.52588	4.42821	2.79081	3.99802	4.32158	4.49219
chr3:106375168-106375468	3.75568	3.36263	3.96314	2.79081	3.29534	3.80971
chr3:106376705-106377001	3.73323	2.79081	3.63085	3.65651	2.79081	4.49219
chr3:106379312-106379618	4.10184	4.14985	5.09414	3.99802	3.65611	4.61326
chr3:106390085-106390399	4.13209	4.84263	4.20869	4.54486	4.73189	4.20463
chr3:106390800-106391239	4.03855	3.36263	4.20869	3.40747	3.8974	4.49219
chr3:106423630-106423926	4.13209	3.91341	3.96314	3.84354	4.45385	4.49219
chr3:106426711-106427011	4.14689	3.36263	3.96314	4.35678	3.78521	2.79081
chr3:106433034-106433385	4.02209	3.59436	3.96314	3.84354	3.29534	2.79081
chr3:106444949-106445312	4.35991	4.25055	2.79081	3.84354	3.99747	4.20463
chr3:106485409-106485762	3.97101	3.76889	4.86229	2.79081	3.65611	4.02667
chr3:106488467-106488820	4.28473	4.42821	2.79081	4.62889	4.17178	4.02667
chr3:106509682-106510017	4.05474	3.76889	3.96314	3.84354	3.8974	4.02667
chr3:106536207-106536533	3.98833	4.14985	2.79081	3.65651	3.78521	3.51861
chr3:106546054-106546350	4.11707	4.42821	2.79081	4.13147	3.8974	3.80971
chr3:106564429-106564735	3.6864	2.79081	2.79081	2.79081	2.79081	3.80971
chr3:106584198-106584518	4.13209	4.14985	4.57914	3.65651	3.8974	5.16553
chr3:106600966-106601446	4.10184	4.84263	2.79081	4.35678	4.32158	4.35742
chr3:106614080-106614394	3.81969	3.76889	3.63085	3.40747	3.8974	4.02667
chr3:106623590-106623953	4.43047	3.76889	3.96314	4.13147	3.78521	3.80971
chr3:106640073-106640368	4.07068	5.00801	4.20869	4.78155	4.32158	4.35742
chr3:106642895-106643206	4.14689	3.36263	2.79081	3.99802	4.17178	3.51861
chr3:106649101-106649445	4.31035	4.50778	3.96314	4.24986	4.0883	4.49219
chr3:106650981-106651425	3.39312	4.25055	2.79081	3.99802	3.50077	3.51861
chr3:106671259-106672121	4.44182	4.25055	2.79081	4.45457	4.45385	4.20463
chr3:106676544-106676848	3.9171	4.25055	2.79081	3.40747	3.99747	2.79081
chr3:106687736-106688232	4.13209	5.0588	4.72867	4.85149	4.3896	4.72345
chr3:106694073-106694370	4.28473	3.36263	2.79081	3.84354	4.3896	4.49219
chr3:106709575-106709878	3.93541	2.79081	4.57914	4.24986	3.29534	4.20463
chr3:106726806-106727131	4.07068	3.76889	3.96314	3.99802	3.78521	4.49219
chr3:106735847-106736188	4.21799	3.59436	4.86229	3.65651	3.50077	3.80971
chr3:106750924-106751246	4.14689	2.79081	3.96314	4.13147	3.65611	4.02667
chr3:106763235-106763660	4.03855	4.42821	4.98334	3.40747	4.24922	4.61326
chr3:106766551-106766849	4.05474	2.79081	3.96314	3.40747	3.50077	4.02667
chr3:106776992-106777317	3.84002	3.36263	3.96314	2.79081	3.50077	3.80971
chr3:106782689-106783159	4.40742	4.50778	4.98334	5.0987	4.57276	5.08824
chr3:106787930-106788593	4.31035	5.00801	2.79081	4.91782	5.04022	2.79081
chr3:106801672-106802076	4.08638	3.59436	4.20869	2.79081	3.65611	3.80971
chr3:106809023-106809330	3.6864	3.36263	3.96314	2.79081	3.29534	4.20463
chr3:106825590-106825954	4.14689	2.79081	5.09414	3.65651	3.50077	5.16553
chr3:106838112-106839088	4.28473	3.59436	3.96314	3.65651	3.8974	5.00616
chr3:106842745-106843081	4.16149	4.14985	5.09414	3.84354	3.8974	4.82476
chr3:106846473-106846873	3.77755	2.79081	4.40862	2.79081	2.79081	2.79081
chr3:106868564-106868972	4.19011	3.36263	3.96314	3.99802	3.99747	4.20463
chr3:106871521-106871855	4.47524	4.78244	3.63085	4.78155	4.68108	4.72345
chr3:106876714-106877045	4.07068	3.91341	3.63085	3.84354	3.65611	2.79081
chr3:106879553-106879951	4.13209	3.36263	4.98334	3.84354	3.50077	5.08824
chr3:106889260-106889561	3.93541	4.42821	2.79081	4.13147	3.8974	4.02667
chr3:106907369-106907687	4.29761	4.95518	4.72867	4.78155	4.45385	4.35742
chr3:106911508-106911884	4.34772	4.03857	3.96314	2.79081	3.78521	2.79081
chr3:106941813-106942122	3.87937	4.14985	4.20869	3.99802	3.65611	3.80971
chr3:106946251-106946548	3.77755	3.36263	2.79081	2.79081	3.50077	3.80971
chr3:106971698-106971997	3.79887	3.76889	3.63085	3.99802	4.32158	4.20463
chr3:107007827-107008137	4.16149	4.03857	4.20869	4.54486	4.24922	3.80971
chr3:107023352-107024054	4.60033	5.2872	4.57914	4.85149	4.73189	4.49219
chr3:107033543-107033886	4.31035	4.42821	3.63085	3.99802	4.32158	4.02667
chr3:107050522-107050907	3.79887	3.36263	2.79081	3.40747	3.29534	4.49219
chr3:107062579-107063298	4.8344	5.58769	5.68715	4.85149	4.91695	4.82476
chr3:107072473-107072824	4.28473	4.14985	3.63085	3.99802	4.3896	4.35742
chr3:107076116-107076439	3.95337	3.36263	4.98334	2.79081	3.78521	4.61326
chr3:107101824-107102159	4.21799	4.25055	4.40862	4.54486	4.32158	3.80971
chr3:107102845-107103185	3.75568	2.79081	4.20869	2.79081	2.79081	3.80971
chr3:107116079-107116418	4.21799	3.76889	2.79081	4.13147	3.65611	4.20463
chr3:107123653-107124004	4.39572	2.79081	4.98334	3.65651	4.17178	5.30792
chr3:107131888-107132213	4.25851	4.34284	4.20869	4.78155	4.24922	4.49219
chr3:107166201-107166537	4.16149	3.91341	3.63085	3.65651	3.65611	3.80971
chr3:107200951-107201273	4.21799	5.20045	3.96314	4.24986	4.82776	4.20463
chr3:107213733-107214029	4.16149	4.42821	3.63085	4.35678	3.99747	4.20463
chr3:107244863-107245287	4.19011	4.25055	3.96314	3.40747	3.50077	4.91862
chr3:107260899-107261211	4.29761	4.34284	4.57914	4.62889	4.24922	4.20463
chr3:107263337-107263655	4.07068	4.71925	4.72867	4.62889	3.8974	4.35742
chr3:107276015-107276311	4.14689	4.34284	4.57914	3.99802	4.57276	5.00616
chr3:107277007-107277322	4.10184	4.14985	3.63085	3.84354	3.99747	3.80971
chr3:107302061-107302365	4.19011	4.78244	3.63085	4.24986	4.3896	4.02667
chr3:107306212-107306772	4.00535	4.65271	4.40862	4.45457	4.3896	4.49219
chr3:107313434-107313720	3.84002	4.42821	3.63085	3.99802	4.0883	3.80971
chr3:107332484-107332825	4.23166	4.03857	2.79081	4.54486	4.32158	4.35742
chr3:107353303-107353599	4.05474	3.59436	3.96314	3.65651	3.65611	2.79081
chr3:107361286-107361575	4.16149	4.34284	2.79081	4.35678	5.04022	3.80971
chr3:107363034-107363353	4.10184	3.76889	3.96314	4.35678	4.0883	4.20463
chr3:107371795-107372132	4.65836	4.95518	3.96314	4.70754	4.82776	4.02667
chr3:107387161-107387466	4.19011	2.79081	3.96314	3.40747	3.50077	3.51861
chr3:107394941-107395273	4.07068	3.36263	4.72867	2.79081	2.79081	4.91862
chr3:107432458-107432858	4.419	3.36263	5.29144	3.40747	3.65611	4.72345
chr3:107462731-107463085	4.50775	4.34284	5.09414	4.13147	4.32158	4.72345
chr3:107464468-107464778	3.63664	3.76889	3.96314	3.65651	3.78521	3.51861
chr3:107499671-107499955	3.77755	4.34284	4.40862	3.65651	3.99747	4.61326
chr3:107501657-107502014	3.6864	2.79081	3.96314	2.79081	2.79081	3.51861
chr3:107513572-107513947	3.89842	2.79081	2.79081	2.79081	2.79081	4.49219
chr3:107516040-107516371	4.20414	4.78244	3.96314	3.65651	4.45385	3.80971
chr3:107518749-107519059	3.77755	3.59436	4.20869	3.99802	3.78521	3.80971
chr3:107529643-107529978	3.97101	3.36263	2.79081	3.84354	3.65611	2.79081
chr3:107541669-107541966	3.95337	3.36263	2.79081	3.40747	3.50077	4.20463
chr3:107552235-107552530	4.29761	5.15488	4.20869	4.24986	4.62811	2.79081
chr3:107566074-107566695	4.80951	4.03857	3.96314	4.45457	4.45385	4.49219
chr3:107567921-107568450	4.5394	4.25055	4.20869	4.24986	4.45385	3.80971
chr3:107586611-107587493	4.47524	4.78244	2.79081	4.98092	4.57276	3.80971
chr3:107612736-107613356	4.67712	5.65358	5.46361	4.91782	5.11643	5.00616
chr3:107615694-107616183	4.59038	5.0588	5.68715	4.98092	4.78073	4.02667
chr3:107626520-107626825	4.40742	4.78244	4.72867	4.45457	4.3896	4.35742
chr3:107638624-107638964	4.19011	3.91341	3.96314	3.84354	3.78521	2.79081
chr3:107662494-107662841	4.2717	4.90013	4.98334	3.99802	4.3896	4.20463
chr3:107663675-107663972	3.9171	3.59436	3.63085	3.40747	3.99747	2.79081
chr3:107679001-107679346	3.95337	3.36263	4.40862	3.65651	2.79081	2.79081
chr3:107690749-107691047	4.25851	4.42821	5.19641	4.54486	4.68108	4.35742
chr3:107698494-107698813	4.19011	3.76889	4.20869	4.35678	4.68108	4.91862
chr3:107701673-107702035	4.21799	3.91341	3.96314	3.84354	3.8974	4.61326
chr3:107705874-107706198	4.11707	3.59436	3.96314	4.45457	3.8974	3.80971
chr3:107711645-107712040	3.75568	4.5824	4.98334	4.24986	4.17178	4.61326
chr3:107713796-107714118	4.2717	3.59436	3.63085	3.99802	3.65611	2.79081
chr3:107730291-107730668	4.28473	3.91341	4.86229	3.99802	3.78521	4.20463
chr3:107737727-107738053	4.02209	3.36263	2.79081	3.65651	3.8974	3.80971
chr3:107742167-107742486	3.89842	3.76889	2.79081	3.40747	3.50077	5.30792
chr3:107743796-107744096	4.02209	3.91341	2.79081	3.84354	3.99747	2.79081
chr3:107747334-107747791	4.34772	5.2872	4.40862	4.45457	4.57276	4.91862
chr3:107749522-107749853	4.32294	4.65271	3.63085	5.30701	4.73189	4.02667
chr3:107795454-107795785	4.21799	3.76889	4.20869	3.84354	3.50077	3.80971
chr3:107798653-107798943	3.77755	4.50778	3.96314	4.13147	4.45385	4.20463
chr3:107805943-107806275	3.84002	3.36263	4.40862	3.99802	3.8974	4.61326
chr3:107810093-107810418	4.19011	4.34284	4.72867	4.70754	4.32158	3.80971
chr3:107829839-107830136	4.03855	3.76889	3.96314	4.24986	4.32158	4.02667
chr3:107840374-107840709	4.11707	3.76889	4.20869	3.84354	3.99747	4.20463
chr3:107844203-107844498	3.77755	4.03857	4.20869	4.62889	4.0883	3.51861
chr3:107847109-107847438	4.34772	4.78244	3.96314	4.24986	4.45385	2.79081
chr3:107850427-107850740	4.07068	2.79081	3.96314	2.79081	3.99747	4.20463
chr3:107860284-107861062	4.5394	4.34284	4.20869	4.45457	4.24922	4.20463
chr3:107872414-107873242	4.40742	4.03857	3.96314	4.91782	4.51478	5.00616
chr3:107880356-107880693	4.07068	3.76889	2.79081	3.99802	3.65611	2.79081
chr3:107888963-107889294	4.3354	3.76889	2.79081	3.84354	3.8974	3.51861
chr3:107890440-107891232	4.57025	5.36873	4.40862	4.98092	4.45385	4.49219
chr3:107944774-107945172	4.32294	3.36263	4.98334	3.99802	3.65611	5.16553
chr3:107950711-107951038	4.10184	2.79081	3.63085	3.84354	3.65611	2.79081
chr3:107999895-108000213	4.17589	4.14985	3.63085	3.99802	3.78521	4.20463
chr3:108005030-108005377	4.43047	4.42821	4.40862	4.45457	4.51478	4.02667
chr3:108015618-108016345	4.68639	5.48257	4.98334	4.78155	5.0004	4.91862
chr3:108032113-108032450	4.3354	4.25055	4.40862	4.13147	3.8974	4.72345
chr3:108044283-108044676	4.32294	3.36263	3.63085	3.99802	3.65611	3.51861
chr3:108052862-108053158	3.58338	3.59436	4.57914	3.40747	3.99747	4.91862
chr3:108062685-108063008	3.89842	4.71925	2.79081	4.13147	4.24922	3.80971
chr3:108069357-108069656	4.08638	3.59436	2.79081	2.79081	3.29534	4.20463
chr3:108074159-108074490	3.87937	3.91341	4.98334	3.40747	3.8974	4.35742
chr3:108079418-108079714	4.00535	3.36263	4.20869	2.79081	2.79081	4.35742
chr3:108083755-108084079	4.32294	4.25055	3.96314	3.65651	4.3896	3.80971
chr3:108120112-108120420	3.75568	3.36263	4.40862	2.79081	3.50077	4.35742
chr3:108141420-108141720	4.13209	3.36263	3.96314	4.13147	4.24922	3.80971
chr3:108143188-108144687	5.27662	4.84263	4.98334	5.30701	5.11643	5.7143
chr3:108186174-108186480	4.11707	3.59436	4.20869	2.79081	3.65611	2.79081
chr3:108189280-108189629	4.23166	3.59436	3.96314	3.40747	3.50077	3.80971
chr3:108191336-108191632	3.93541	3.59436	3.96314	3.40747	3.29534	4.49219
chr3:108207877-108208219	4.25851	4.42821	2.79081	4.24986	4.0883	4.35742
chr3:108224783-108225476	4.13209	3.91341	4.20869	3.65651	4.32158	5.16553
chr3:108233121-108233569	4.57025	5.36873	4.57914	5.15389	5.07887	5.08824
chr3:108265661-108266351	4.17589	2.79081	4.20869	3.84354	3.50077	4.72345
chr3:108271238-108271551	4.02209	3.91341	3.96314	3.84354	3.8974	4.61326
chr3:108287903-108288225	4.24517	5.10771	4.20869	4.85149	5.0004	4.49219
chr3:108295262-108295573	4.02209	4.14985	3.63085	3.84354	4.17178	4.20463
chr3:108309353-108309685	3.73323	4.42821	2.79081	3.99802	3.8974	4.20463
chr3:108314205-108314512	4.05474	3.36263	2.79081	2.79081	2.79081	5.2386
chr3:108315923-108316250	3.97101	2.79081	2.79081	2.79081	3.50077	4.72345
chr3:108317171-108318345	4.58036	5.0588	5.09414	4.45457	5.22315	4.82476
chr3:108320916-108321256	4.419	3.76889	5.9384	4.13147	4.17178	4.49219
chr3:108336691-108336987	3.58338	2.79081	4.86229	2.79081	2.79081	4.02667
chr3:108341883-108342434	4.31035	5.00801	3.96314	5.0987	4.78073	4.20463
chr3:108362104-108362438	3.61049	2.79081	4.40862	2.79081	3.29534	2.79081
chr3:108363770-108364128	3.73323	3.59436	2.79081	2.79081	3.65611	4.02667
chr3:108395259-108395796	4.32294	5.10771	2.79081	4.98092	4.62811	4.35742
chr3:108400641-108400986	3.81969	3.36263	4.40862	2.79081	3.50077	4.61326
chr3:108403344-108403682	4.419	4.90013	3.63085	4.45457	4.24922	3.80971
chr3:108418475-108418810	3.81969	3.59436	3.63085	3.40747	3.78521	4.35742
chr3:108422067-108422388	4.28473	3.91341	2.79081	3.65651	4.0883	4.20463
chr3:108426052-108426389	4.11707	3.91341	2.79081	3.40747	3.50077	4.20463
chr3:108434024-108434354	4.19011	4.14985	3.63085	3.84354	4.17178	4.02667
chr3:108440523-108441013	4.419	5.0588	4.40862	5.15389	5.07887	5.8576
chr3:108442627-108442960	4.13209	4.03857	4.40862	4.13147	3.99747	5.49692
chr3:108457457-108457786	4.11707	4.14985	4.40862	3.84354	4.24922	4.61326
chr3:108460220-108460531	3.61049	2.79081	4.40862	3.40747	3.78521	3.80971
chr3:108478548-108478879	3.9171	2.79081	3.63085	2.79081	3.29534	4.61326
chr3:108483063-108483515	4.08638	3.59436	3.96314	2.79081	3.50077	3.51861
chr3:108496612-108497358	4.43047	5.0588	4.86229	4.54486	4.51478	4.02667
chr3:108532969-108533273	4.14689	3.59436	2.79081	4.13147	4.0883	4.35742
chr3:108542659-108543035	4.35991	5.48257	2.79081	4.85149	4.91695	3.51861
chr3:108552985-108554053	4.69559	5.58769	4.57914	5.25788	5.11643	4.72345
chr3:108559991-108560353	4.02209	3.36263	3.63085	3.40747	3.65611	4.02667
chr3:108591814-108592150	4.45307	4.25055	4.40862	5.04112	4.45385	3.80971
chr3:108593555-108593872	4.23166	4.42821	4.40862	3.40747	3.50077	4.61326
chr3:108618900-108619227	4.32294	3.59436	4.20869	4.13147	3.8974	3.80971
chr3:108631395-108631743	4.31035	5.0588	2.79081	4.24986	4.3896	4.35742
chr3:108663383-108663710	4.39572	5.10771	3.96314	4.70754	5.0004	4.02667
chr3:108689559-108689901	3.61049	3.36263	3.96314	2.79081	3.29534	4.82476
chr3:108699258-108699910	4.5184	4.03857	4.20869	3.99802	4.24922	4.35742
chr3:108703711-108704578	4.62968	4.90013	4.72867	4.85149	4.62811	4.20463
chr3:108708179-108708500	4.03855	3.36263	4.20869	3.65651	3.65611	4.49219
chr3:108727676-108728152	4.44182	4.84263	3.63085	4.54486	4.73189	4.35742
chr3:108738771-108739094	3.89842	3.76889	3.96314	3.40747	3.50077	3.80971
chr3:108762266-108762593	4.10184	3.76889	2.79081	3.84354	3.78521	4.35742
chr3:108763749-108764132	4.35991	2.79081	4.72867	4.24986	3.8974	3.80971
chr3:108772153-108772461	4.2717	4.34284	3.63085	4.24986	4.24922	4.02667
chr3:108794658-108794986	4.31035	4.14985	2.79081	4.35678	3.50077	3.51861
chr3:108808048-108808534	4.2717	4.14985	3.96314	4.45457	3.99747	4.02667
chr3:108839446-108839729	4.07068	4.78244	3.96314	4.45457	4.62811	3.51861
chr3:108844317-108845011	4.23166	2.79081	4.40862	3.99802	4.3896	3.80971
chr3:108845555-108845863	3.93541	4.25055	4.98334	3.65651	4.0883	4.35742
chr3:108850102-108850470	4.14689	3.91341	2.79081	3.99802	4.24922	4.20463
chr3:108851483-108851793	4.25851	3.59436	3.63085	4.62889	4.0883	2.79081
chr3:108880402-108880709	4.20414	3.59436	2.79081	3.99802	3.8974	4.20463
chr3:108883288-108883615	3.9171	2.79081	3.96314	2.79081	2.79081	4.35742
chr3:108888222-108888945	4.78411	5.2872	5.46361	4.35678	4.91695	5.08824
chr3:108896290-108896730	4.50775	5.15488	4.40862	4.98092	4.91695	3.80971
chr3:108908199-108908551	4.19011	4.34284	4.86229	4.91782	4.17178	4.82476
chr3:108927334-108927630	3.87937	3.91341	4.72867	3.84354	3.78521	3.80971
chr3:108931704-108933012	4.78411	4.95518	5.46361	4.13147	4.62811	5.00616
chr3:108934670-108935019	4.3354	4.42821	2.79081	4.35678	4.17178	2.79081
chr3:108953292-108953783	4.43047	4.50778	2.79081	4.91782	4.0883	4.49219
chr3:108954580-108954930	4.20414	5.10771	3.96314	4.78155	4.68108	3.80971
chr3:108955449-108955760	4.14689	4.78244	3.63085	4.13147	4.3896	3.80971
chr3:108963007-108963484	4.5184	5.15488	4.40862	4.54486	4.57276	4.49219
chr3:108973445-108973740	3.71015	3.59436	3.96314	4.13147	3.65611	4.61326
chr3:108982567-108982904	3.66191	2.79081	3.63085	2.79081	3.50077	3.80971
chr3:108996836-108997174	4.28473	3.91341	4.20869	3.99802	3.8974	4.35742
chr3:109020617-109020981	4.17589	3.59436	3.63085	4.45457	3.99747	4.35742
chr3:109025243-109025563	4.07068	4.03857	3.63085	4.13147	3.78521	4.49219
chr3:109027403-109027738	4.28473	4.03857	4.40862	2.79081	3.8974	4.61326
chr3:109040677-109042160	4.79263	4.25055	5.54221	4.13147	4.3896	5.55455
chr3:109044754-109045078	4.23166	3.91341	3.96314	3.99802	4.0883	3.80971
chr3:109052962-109053263	4.10184	3.36263	3.96314	2.79081	3.78521	2.79081
chr3:109054097-109054410	4.23166	4.14985	4.57914	4.98092	4.45385	4.49219
chr3:109060109-109060405	3.71015	2.79081	4.40862	3.40747	3.29534	3.80971
chr3:109066065-109066368	3.63664	3.36263	2.79081	3.40747	3.65611	4.49219
chr3:109082112-109082408	3.63664	2.79081	6.78051	3.40747	2.79081	5.37387
chr3:109091334-109091630	3.75568	3.76889	2.79081	2.79081	3.65611	2.79081
chr3:109105569-109105867	4.10184	4.50778	3.63085	4.78155	4.24922	4.02667
chr3:109108742-109109166	4.49702	4.65271	4.40862	4.54486	4.24922	4.82476
chr3:109110904-109111277	4.24517	3.76889	2.79081	2.79081	3.78521	4.49219
chr3:109113512-109113877	3.95337	3.59436	4.40862	2.79081	3.29534	4.72345
chr3:109117168-109117466	4.17589	4.14985	4.20869	4.54486	4.3896	3.80971
chr3:109124960-109125276	4.13209	4.90013	2.79081	4.35678	5.07887	4.02667
chr3:109126674-109126980	4.21799	4.25055	2.79081	4.13147	3.29534	4.02667
chr3:109127886-109128267	3.85991	2.79081	3.96314	3.65651	3.65611	4.49219
chr3:109130148-109130517	4.25851	3.59436	3.96314	4.45457	4.45385	2.79081
chr3:109131137-109131521	4.19011	3.36263	3.96314	3.40747	3.78521	5.30792
chr3:109133289-109133592	4.07068	4.71925	3.63085	3.99802	3.50077	4.20463
chr3:109135229-109136067	4.77554	4.42821	3.96314	4.45457	4.24922	5.37387
chr3:109142466-109142878	4.29761	3.59436	3.96314	3.65651	2.79081	3.80971
chr3:109151657-109151957	4.11707	4.03857	2.79081	3.84354	2.79081	3.80971
chr3:109158220-109158562	4.35991	4.65271	4.20869	4.85149	3.99747	4.20463
chr3:109168588-109168884	3.63664	2.79081	2.79081	2.79081	3.29534	3.80971
chr3:109171794-109172121	4.44182	4.42821	4.40862	5.0987	4.68108	3.80971
chr3:109180122-109181195	5.1471	4.71925	4.57914	4.85149	4.32158	4.91862
chr3:109182385-109183129	4.95963	4.95518	5.19641	4.35678	4.3896	5.08824
chr3:109186146-109186490	4.49702	5.2872	2.79081	4.85149	4.68108	4.49219
chr3:109189163-109189723	4.78411	4.65271	4.72867	4.70754	4.82776	5.7143
chr3:109205737-109206035	4.23166	3.76889	4.40862	4.35678	4.0883	3.80971
chr3:109210879-109211225	4.23166	3.76889	2.79081	4.45457	4.3896	4.02667
chr3:109223932-109224328	3.84002	3.76889	4.72867	2.79081	3.50077	5.16553
chr3:109227152-109227481	3.84002	3.36263	4.40862	2.79081	3.29534	4.35742
chr3:109237233-109237562	3.87937	2.79081	2.79081	2.79081	3.50077	3.51861
chr3:109244143-109245365	4.68639	5.48257	4.72867	5.56962	5.07887	4.20463
chr3:109247626-109247931	4.03855	3.59436	2.79081	3.65651	4.0883	2.79081
chr3:109249839-109250152	4.35991	4.50778	2.79081	4.62889	4.45385	4.02667
chr3:109252952-109253906	4.72281	4.34284	5.09414	4.98092	4.68108	5.2386
chr3:109254963-109255269	4.31035	4.34284	3.96314	4.98092	4.68108	4.35742
chr3:109258498-109258821	4.37197	3.91341	4.40862	4.24986	4.3896	4.61326
chr3:109268753-109269128	4.16149	3.36263	3.96314	3.84354	3.65611	3.51861
chr3:109271865-109272350	4.39572	4.42821	3.63085	4.98092	4.57276	4.02667
chr3:109272783-109273079	3.77755	3.91341	2.79081	3.84354	3.99747	3.80971
chr3:109274610-109274939	4.40742	3.76889	3.96314	4.35678	4.17178	3.80971
chr3:109275603-109275918	3.93541	4.14985	6.24707	3.40747	4.0883	6.02839
chr3:109282822-109283469	4.5184	5.24452	4.20869	4.54486	4.87312	5.2386
chr3:109287081-109287389	3.84002	3.36263	2.79081	3.40747	3.65611	4.20463
chr3:109290442-109290991	4.67712	4.65271	3.63085	4.78155	4.24922	4.02667
chr3:109297374-109297861	4.2717	3.36263	4.40862	3.65651	3.50077	4.91862
chr3:109299054-109299927	4.419	3.76889	4.40862	3.99802	4.17178	5.16553
chr3:109300662-109301167	4.46421	4.84263	3.96314	4.13147	4.24922	4.02667
chr3:109302617-109303499	4.8828	5.62103	5.19641	5.40026	5.47237	4.20463
chr3:109304158-109304454	3.87937	2.79081	3.63085	3.40747	3.78521	4.02667
chr3:109305622-109305941	4.419	4.03857	2.79081	4.24986	4.3896	4.02667
chr3:109307452-109307748	4.17589	3.76889	2.79081	3.40747	4.32158	2.79081
chr3:109310048-109310355	4.08638	4.42821	3.96314	4.13147	4.78073	4.02667
chr3:109315918-109316257	3.95337	4.03857	6.15148	3.84354	3.78521	4.20463
chr3:109316954-109317531	4.47524	4.25055	5.09414	4.35678	4.32158	4.49219
chr3:109322690-109323339	4.13209	5.36873	5.68715	5.25788	4.62811	4.20463
chr3:109324389-109325219	4.47524	4.90013	7.09346	4.78155	3.8974	4.49219
chr3:109330127-109330467	4.20414	4.34284	4.57914	4.91782	4.24922	3.51861
chr3:109331096-109331724	4.96707	5.20045	5.19641	4.70754	5.38416	4.35742
chr3:109337202-109337507	3.95337	3.76889	7.09346	2.79081	4.0883	5.60987
chr3:109339610-109339937	3.9171	4.14985	6.10114	4.54486	4.0883	4.61326
chr3:109340673-109341897	4.90633	4.03857	5.46361	3.65651	3.8974	4.82476
chr3:109343149-109343476	3.85991	2.79081	4.57914	3.40747	3.78521	4.35742
chr3:109344003-109344305	3.79887	3.36263	2.79081	3.65651	3.29534	4.20463
chr3:109347653-109348540	4.43047	4.65271	4.40862	4.98092	4.78073	4.91862
chr3:109349234-109349598	4.52895	4.25055	4.57914	5.04112	4.62811	5.43677
chr3:109350633-109350965	4.73175	5.36873	5.09414	5.20689	5.15296	3.80971
chr3:109354654-109355666	5.0739	5.71649	6.90236	5.40026	5.50055	6.1066
chr3:109358025-109359565	5.34542	6.34949	5.09414	5.04112	5.38416	5.37387
chr3:109361551-109362162	4.8011	5.20045	5.61657	4.85149	4.3896	3.80971
chr3:109364739-109365123	4.14689	3.36263	4.20869	2.79081	3.50077	4.02667
chr3:109367116-109367431	4.39572	4.50778	4.40862	4.45457	3.78521	4.20463
chr3:109369358-109369688	4.52895	5.24452	6.4612	4.62889	4.45385	5.37387
chr3:109374115-109374793	4.57025	4.65271	4.20869	4.24986	4.0883	4.20463
chr3:109376123-109376419	3.84002	2.79081	2.79081	3.40747	2.79081	4.02667
chr3:109377222-109377509	3.31336	4.25055	3.96314	2.79081	3.78521	3.80971
chr3:109380415-109380731	3.87937	3.36263	2.79081	2.79081	3.29534	4.20463
chr3:109384338-109384644	4.14689	3.36263	4.20869	3.40747	3.78521	4.20463
chr3:109387988-109388787	4.47524	3.91341	4.98334	3.65651	4.3896	5.16553
chr3:109390728-109391334	4.5184	4.25055	4.72867	3.99802	4.24922	4.35742
chr3:109394592-109394942	4.37197	4.78244	4.20869	4.35678	4.24922	4.02667
chr3:109398110-109398408	3.75568	3.91341	2.79081	2.79081	3.65611	4.02667
chr3:109403062-109404372	4.68639	5.2872	5.46361	4.85149	4.78073	5.60987
chr3:109413284-109413654	4.19011	4.25055	4.86229	4.13147	3.78521	3.80971
chr3:109414435-109414749	4.02209	3.59436	2.79081	3.84354	3.29534	4.49219
chr3:109416782-109417129	4.49702	3.36263	3.63085	4.13147	4.62811	3.80971
chr3:109421050-109421688	4.60033	4.90013	4.72867	4.62889	4.68108	4.61326
chr3:109422714-109423395	3.95337	2.79081	4.20869	2.79081	3.50077	4.72345
chr3:109433176-109433528	4.38391	4.95518	6.04896	4.85149	4.57276	3.80971
chr3:109434788-109435087	4.16149	3.36263	4.57914	3.65651	3.8974	3.80971
chr3:109474459-109475269	4.59038	4.03857	2.79081	3.65651	4.73189	5.08824
chr3:109484572-109485306	4.14689	2.79081	5.38024	2.79081	2.79081	4.02667
chr3:109496784-109497087	4.13209	4.5824	2.79081	4.78155	4.45385	3.51861
chr3:109505242-109505633	4.40742	3.91341	4.20869	3.40747	4.32158	4.49219
chr3:109533794-109534371	3.93541	3.36263	2.79081	3.40747	3.78521	4.20463
chr3:109535734-109536047	3.98833	3.36263	4.20869	2.79081	3.65611	3.80971
chr3:109536961-109537286	4.19011	3.36263	2.79081	3.65651	3.65611	3.51861
chr3:109546895-109547251	3.71015	3.91341	2.79081	3.84354	3.78521	3.51861
chr3:109552468-109552789	4.32294	3.76889	4.40862	4.54486	4.24922	4.20463
chr3:109577473-109577769	3.81969	3.76889	2.79081	3.65651	3.78521	4.20463
chr3:109586286-109586739	4.05474	4.25055	3.63085	4.24986	4.3896	4.91862
chr3:109592530-109592853	3.75568	2.79081	4.57914	2.79081	2.79081	4.20463
chr3:109622530-109623155	4.40742	4.14985	3.63085	4.91782	4.57276	4.61326
chr3:109624745-109625069	4.34772	3.76889	3.96314	4.24986	4.3896	4.20463
chr3:109628354-109629233	5.00365	5.62103	3.96314	5.52919	4.95934	4.20463
chr3:109642396-109642800	4.39572	2.79081	4.57914	3.65651	3.65611	4.82476
chr3:109660742-109661078	4.34772	4.42821	4.40862	4.78155	4.73189	3.80971
chr3:109662856-109663189	4.14689	3.59436	4.20869	3.65651	3.29534	3.80971
chr3:109673172-109673506	4.07068	2.79081	4.40862	2.79081	3.50077	4.61326
chr3:109674449-109674777	4.03855	4.90013	4.40862	4.35678	4.17178	3.51861
chr3:109681277-109681590	4.3354	3.76889	2.79081	3.65651	3.78521	4.02667
chr3:109689126-109690024	4.58036	4.71925	4.86229	5.0987	4.87312	4.61326
chr3:109694581-109694926	4.29761	3.36263	3.63085	3.40747	3.78521	3.51861
chr3:109741264-109742038	4.59038	4.03857	4.57914	4.45457	3.99747	4.35742
chr3:109758708-109759005	4.21799	4.14985	2.79081	3.84354	3.99747	3.80971
chr3:109785107-109785417	3.95337	2.79081	4.40862	3.65651	3.78521	4.61326
chr3:109809871-109810750	4.74063	4.03857	4.20869	3.99802	4.24922	4.72345
chr3:109812677-109812974	3.66191	2.79081	4.40862	2.79081	3.29534	4.82476
chr3:109816935-109817238	4.02209	3.76889	3.96314	3.40747	4.0883	3.51861
chr3:109822126-109822435	4.00535	2.79081	2.79081	3.65651	3.50077	2.79081
chr3:109826854-109827228	4.00535	3.36263	3.63085	2.79081	3.8974	4.49219
chr3:109837021-109837337	4.03855	3.91341	3.63085	4.35678	3.78521	4.02667
chr3:109839656-109840013	4.24517	2.79081	5.09414	3.65651	3.29534	4.61326
chr3:109844057-109844467	3.97101	2.79081	4.98334	3.65651	2.79081	4.20463
chr3:109873927-109874229	4.21799	4.71925	2.79081	4.45457	4.32158	3.80971
chr3:109886091-109886449	4.21799	4.78244	3.63085	4.13147	4.62811	3.80971
chr3:109900140-109900473	3.87937	3.91341	4.40862	3.65651	4.0883	7.6744
chr3:109914998-109915341	3.85991	3.36263	3.96314	2.79081	3.29534	5.00616
chr3:109924520-109924877	4.21799	3.36263	3.96314	3.40747	3.65611	2.79081
chr3:109928607-109929166	4.23166	5.40774	3.96314	4.62889	4.78073	4.49219
chr3:109948707-109949013	4.13209	3.59436	4.20869	4.45457	4.32158	4.02667
chr3:109959482-109959946	4.25851	4.95518	2.79081	4.54486	4.24922	4.61326
chr3:109968256-109968570	4.23166	4.14985	4.20869	3.40747	3.65611	4.61326
chr3:109969883-109970188	4.19011	4.34284	4.40862	3.99802	4.45385	3.80971
chr3:109981990-109982369	4.47524	5.00801	4.98334	5.0987	4.78073	4.49219
chr3:109988167-109988488	4.28473	4.03857	3.96314	3.65651	4.0883	3.80971
chr3:109994217-109995008	4.11707	5.0588	4.98334	4.70754	4.78073	5.00616
chr3:109995948-109996257	4.20414	4.14985	3.96314	3.99802	4.17178	3.51861
chr3:110008375-110008813	3.95337	4.34284	3.96314	3.99802	4.17178	4.20463
chr3:110022513-110022849	3.73323	3.91341	2.79081	3.65651	3.29534	3.80971
chr3:110032932-110033229	3.9171	4.42821	4.20869	4.35678	4.17178	2.79081
chr3:110073057-110073356	4.21799	3.36263	3.63085	3.40747	3.78521	4.72345
chr3:110082328-110082651	3.63664	2.79081	3.63085	2.79081	3.29534	3.51861
chr3:110087184-110087760	4.8344	4.78244	2.79081	4.91782	4.78073	4.49219
chr3:110112948-110113305	4.31035	2.79081	4.40862	3.84354	2.79081	4.61326
chr3:110135986-110136295	4.00535	3.76889	4.57914	3.40747	3.8974	2.79081
chr3:110162489-110162860	4.5394	4.90013	4.57914	4.70754	4.45385	3.80971
chr3:110165554-110165872	4.28473	3.59436	6.57576	3.84354	3.78521	5.60987
chr3:110168691-110169026	3.71015	2.79081	2.79081	2.79081	3.29534	4.72345
chr3:110195182-110195570	3.81969	3.59436	3.96314	3.40747	3.29534	4.35742
chr3:110206583-110206958	4.11707	3.91341	3.63085	3.65651	3.65611	3.80971
chr3:110232370-110232964	4.39572	4.90013	4.86229	4.91782	4.62811	5.49692
chr3:110235744-110236051	4.3354	4.78244	4.20869	4.54486	4.78073	4.35742
chr3:110257479-110257786	3.87937	3.76889	4.40862	3.40747	3.65611	3.80971
chr3:110271379-110272150	4.47524	4.42821	4.57914	4.91782	4.45385	4.82476
chr3:110288047-110288343	3.46301	2.79081	2.79081	2.79081	3.29534	3.80971
chr3:110320617-110320946	4.19011	4.25055	3.96314	4.45457	4.24922	4.72345
chr3:110345465-110345786	3.77755	3.36263	2.79081	3.40747	2.79081	4.20463
chr3:110363440-110363778	4.07068	3.91341	3.63085	2.79081	3.50077	4.20463
chr3:110379087-110379406	4.21799	5.00801	4.57914	4.35678	4.57276	4.02667
chr3:110392730-110393061	3.71015	2.79081	4.40862	2.79081	3.29534	3.51861
chr3:110399832-110400143	4.14689	3.36263	3.96314	3.40747	3.8974	4.20463
chr3:110505189-110505885	4.61019	3.76889	4.40862	4.45457	4.17178	3.80971
chr3:110513135-110513472	4.28473	4.5824	4.20869	4.45457	4.17178	3.80971
chr3:110523732-110524068	4.03855	3.59436	4.40862	3.40747	3.29534	4.61326
chr3:110558399-110558724	3.77755	2.79081	4.57914	2.79081	2.79081	4.02667
chr3:110573965-110574672	4.5184	4.5824	4.40862	4.24986	4.17178	3.80971
chr3:110577324-110577654	3.71015	3.36263	5.75432	2.79081	3.65611	4.91862
chr3:110582824-110583190	4.25851	3.59436	4.20869	2.79081	3.8974	4.72345
chr3:110586521-110586849	4.02209	3.91341	2.79081	3.65651	4.24922	2.79081
chr3:110597524-110597881	4.07068	3.76889	2.79081	3.99802	3.99747	3.80971
chr3:110603391-110604290	4.10184	2.79081	2.79081	2.79081	3.78521	4.49219
chr3:110611911-110612216	4.10184	4.03857	4.20869	3.65651	3.50077	4.20463
chr3:110616388-110616764	3.85991	4.71925	2.79081	4.35678	4.32158	4.82476
chr3:110681183-110681613	4.34772	3.59436	3.96314	3.40747	3.65611	4.49219
chr3:110682064-110682379	4.07068	3.91341	4.86229	3.40747	3.50077	2.79081
chr3:110690490-110690786	4.3354	4.14985	2.79081	4.45457	3.78521	4.49219
chr3:110693965-110694338	4.17589	4.84263	2.79081	4.70754	4.62811	4.49219
chr3:110707264-110707588	4.07068	3.36263	3.96314	2.79081	3.65611	2.79081
chr3:110713730-110714062	4.40742	4.14985	3.96314	4.35678	3.8974	2.79081
chr3:110715532-110715930	4.14689	3.36263	3.96314	3.40747	3.50077	4.20463
chr3:110726971-110727306	4.23166	4.50778	4.40862	4.78155	4.3896	4.61326
chr3:110729165-110729557	3.79887	2.79081	4.20869	2.79081	3.29534	4.35742
chr3:110736570-110738147	4.78411	4.50778	4.98334	4.91782	4.24922	5.08824
chr3:110750309-110750672	3.71015	2.79081	4.57914	3.40747	2.79081	4.49219
chr3:110753746-110754043	3.84002	3.59436	4.98334	2.79081	3.50077	4.20463
chr3:110780199-110780523	4.03855	3.76889	2.79081	3.40747	3.99747	3.80971
chr3:110792780-110793186	4.05474	2.79081	2.79081	3.40747	2.79081	4.82476
chr3:110808341-110808642	3.79887	3.59436	3.96314	2.79081	3.65611	4.02667
chr3:110813419-110813726	4.10184	3.76889	3.96314	3.40747	3.50077	4.61326
chr3:110827058-110827386	4.23166	4.78244	3.63085	3.99802	3.8974	4.02667
chr3:110855140-110855498	3.85991	2.79081	3.96314	3.40747	3.29534	3.80971
chr3:110877664-110877998	3.97101	3.76889	3.63085	2.79081	3.65611	4.20463
chr3:110891671-110891987	3.95337	3.36263	2.79081	3.65651	3.65611	3.51861
chr3:110892503-110892849	4.10184	3.76889	3.63085	4.13147	3.78521	4.02667
chr3:110919767-110920153	3.79887	3.36263	4.40862	2.79081	3.50077	3.80971
chr3:110978559-110978887	4.29761	4.25055	3.96314	4.70754	4.24922	4.20463
chr3:111009059-111009550	4.10184	3.91341	3.63085	4.35678	3.78521	4.72345
chr3:111049882-111050195	4.28473	3.76889	2.79081	3.40747	4.24922	2.79081
chr3:111062928-111063247	4.28473	4.65271	4.40862	4.85149	4.51478	4.20463
chr3:111072851-111073349	4.47524	5.0588	5.61657	4.78155	5.55525	5.9876
chr3:111076819-111077522	4.95963	4.50778	5.75432	4.62889	4.91695	6.1066
chr3:111080489-111081043	4.78411	5.77668	5.9384	5.04112	5.4142	5.55455
chr3:111085547-111085883	4.02209	3.36263	3.96314	3.40747	3.65611	5.49692
chr3:111093311-111093607	4.13209	4.14985	3.96314	5.04112	4.24922	2.79081
chr3:111104174-111104502	4.29761	4.03857	4.40862	3.99802	3.99747	2.79081
chr3:111105846-111106168	4.5394	4.5824	4.40862	3.99802	3.8974	4.49219
chr3:111127344-111127654	4.3354	4.65271	4.20869	4.45457	4.73189	4.20463
chr3:111128182-111128505	4.29761	3.36263	3.63085	3.99802	3.99747	3.80971
chr3:111129797-111130173	4.08638	2.79081	4.40862	3.84354	3.65611	4.49219
chr3:111147185-111147505	4.05474	3.76889	3.63085	3.65651	2.79081	4.02667
chr3:111167726-111168022	3.71015	2.79081	3.96314	3.40747	2.79081	4.20463
chr3:111168933-111169597	4.5394	4.65271	3.96314	4.45457	4.51478	4.02667
chr3:111204230-111204597	4.14689	4.5824	4.40862	4.70754	4.17178	3.80971
chr3:111234559-111234855	3.66191	3.36263	3.63085	2.79081	3.65611	3.51861
chr3:111251276-111252155	4.50775	5.40774	4.72867	4.91782	5.0004	4.49219
chr3:111272272-111272995	4.23166	3.91341	4.72867	3.65651	3.65611	4.72345
chr3:111297998-111298359	4.14689	3.59436	2.79081	3.84354	3.8974	3.51861
chr3:111301358-111301878	4.8344	3.91341	2.79081	5.04112	4.62811	4.20463
chr3:111327782-111328129	4.16149	3.36263	3.96314	3.40747	3.78521	4.20463
chr3:111333118-111333430	4.21799	4.34284	4.20869	4.35678	4.17178	4.49219
chr3:111349173-111349524	3.6864	2.79081	2.79081	2.79081	2.79081	4.72345
chr3:111365586-111365944	4.38391	4.50778	4.40862	4.54486	4.32158	3.80971
chr3:111367127-111367436	4.10184	3.76889	4.86229	3.65651	3.78521	4.61326
chr3:111371310-111371627	3.95337	3.76889	4.40862	3.40747	2.79081	4.02667
chr3:111392315-111392634	4.13209	4.5824	3.96314	4.45457	4.24922	4.35742
chr3:111402341-111402890	3.98833	5.24452	2.79081	4.35678	4.17178	3.80971
chr3:111415388-111415684	3.61049	3.36263	3.63085	2.79081	3.78521	5.08824
chr3:111449942-111450443	4.02209	3.91341	4.20869	2.79081	3.50077	5.00616
chr3:111487672-111487982	3.77755	4.03857	2.79081	2.79081	3.50077	3.80971
chr3:111492601-111492917	3.71015	4.34284	2.79081	3.84354	4.24922	3.80971
chr3:111501464-111501767	4.10184	3.59436	3.63085	3.65651	3.65611	4.02667
chr3:111506647-111506974	4.16149	3.59436	3.96314	2.79081	3.78521	3.51861
chr3:111526298-111526595	3.46301	3.59436	3.63085	2.79081	3.50077	3.51861
chr3:111588626-111589124	4.23166	4.78244	2.79081	4.54486	4.62811	4.61326
chr3:111603275-111603595	4.20414	4.42821	4.57914	4.13147	4.68108	4.02667
chr3:111618257-111618742	4.29761	4.50778	3.63085	3.40747	3.8974	3.80971
chr3:111626182-111626495	4.24517	3.91341	2.79081	4.35678	4.17178	3.51861
chr3:111634743-111635087	3.95337	2.79081	2.79081	3.40747	3.29534	4.20463
chr3:111637661-111637980	4.02209	3.36263	3.63085	2.79081	2.79081	4.20463
chr3:111642868-111643164	3.63664	3.59436	2.79081	3.40747	3.65611	3.51861
chr3:111646405-111647263	4.37197	4.14985	5.19641	3.65651	4.0883	4.20463
chr3:111651748-111652054	4.2717	5.0588	2.79081	4.85149	4.82776	2.79081
chr3:111666366-111666705	4.5394	4.34284	4.57914	4.54486	4.32158	4.91862
chr3:111684147-111684834	4.66777	4.84263	5.09414	4.62889	4.57276	5.08824
chr3:111687529-111687849	4.11707	3.36263	4.72867	3.65651	3.65611	4.20463
chr3:111691826-111692212	4.25851	4.5824	4.40862	4.24986	4.57276	5.16553
chr3:111694277-111694633	3.81969	2.79081	3.96314	3.65651	3.29534	4.20463
chr3:111704662-111705007	4.23166	3.59436	4.20869	3.40747	3.65611	4.49219
chr3:111706637-111706978	4.34772	3.76889	4.20869	3.65651	4.17178	2.79081
chr3:111708926-111709280	4.45307	4.78244	3.96314	4.13147	4.68108	4.20463
chr3:111731165-111731525	4.07068	5.10771	3.96314	4.70754	4.73189	4.20463
chr3:111739476-111739772	4.02209	3.76889	2.79081	3.84354	3.50077	4.20463
chr3:111740766-111741407	4.32294	5.0588	5.54221	4.98092	4.3896	4.35742
chr3:111748941-111749256	3.75568	3.36263	4.40862	2.79081	3.29534	4.20463
chr3:111760609-111761600	4.58036	4.65271	5.68715	4.70754	4.17178	5.49692
chr3:111807806-111808655	4.24517	3.36263	5.61657	3.40747	3.29534	5.66306
chr3:111814452-111814877	4.40742	5.15488	2.79081	5.15389	4.3896	4.35742
chr3:111827532-111828032	4.2717	5.24452	4.86229	4.98092	5.18851	4.82476
chr3:111829257-111829594	3.98833	4.34284	4.20869	3.99802	3.50077	4.49219
chr3:111830615-111830899	4.07068	4.84263	2.79081	4.70754	4.62811	2.79081
chr3:111839739-111840091	4.16149	3.76889	4.20869	4.70754	3.78521	4.35742
chr3:111857331-111857627	4.03855	3.76889	4.86229	3.99802	4.0883	2.79081
chr3:111875674-111875971	4.08638	4.25055	2.79081	4.70754	4.57276	3.51861
chr3:111879876-111880164	4.17589	5.10771	3.96314	4.70754	4.87312	3.80971
chr3:111880518-111880851	4.13209	3.76889	2.79081	3.40747	3.65611	3.80971
chr3:111881561-111881950	4.29761	3.59436	2.79081	3.65651	3.65611	4.20463
chr3:111886276-111886587	4.11707	4.03857	3.63085	3.65651	3.29534	3.80971
chr3:111889212-111889548	3.87937	2.79081	2.79081	3.40747	2.79081	4.49219
chr3:111893152-111894064	4.35991	3.91341	4.40862	3.65651	4.17178	3.80971
chr3:111901202-111901647	3.9171	3.59436	3.96314	4.13147	3.65611	4.02667
chr3:111902679-111903123	3.73323	3.36263	5.29144	3.40747	4.57276	4.02667
chr3:111904164-111904749	4.60033	5.20045	2.79081	5.0987	4.73189	4.82476
chr3:111909627-111909973	4.44182	4.84263	3.96314	4.85149	4.68108	4.20463
chr3:111913936-111914390	4.10184	2.79081	4.40862	2.79081	2.79081	4.35742
chr3:111929749-111930114	4.43047	4.34284	4.72867	4.98092	4.24922	2.79081
chr3:111937628-111937981	3.79887	3.36263	4.40862	3.40747	3.65611	2.79081
chr3:111962798-111963115	4.11707	4.14985	3.63085	3.99802	4.3896	4.20463
chr3:111964320-111964689	4.50775	5.32858	3.96314	5.04112	5.11643	4.02667
chr3:111967810-111968115	4.20414	4.5824	6.29256	4.35678	4.45385	6.47332
chr3:112005559-112006115	4.17589	5.0588	4.20869	4.98092	4.57276	5.00616
chr3:112020456-112021665	4.54977	5.15488	5.61657	5.75576	6.20743	8.47362
chr3:112027629-112027952	4.48618	4.95518	4.20869	5.0987	4.68108	3.51861
chr3:112032852-112033881	4.68639	4.5824	3.96314	4.70754	4.62811	3.80971
chr3:112036400-112036726	4.31035	4.71925	2.79081	3.99802	4.73189	4.20463
chr3:112038659-112039005	4.16149	3.59436	2.79081	3.65651	3.78521	5.8576
chr3:112040908-112041240	4.17589	3.91341	4.57914	3.99802	4.0883	4.35742
chr3:112089361-112089689	4.23166	2.79081	3.96314	4.62889	4.32158	4.20463
chr3:112090148-112090467	4.61019	4.25055	4.72867	4.91782	4.95934	4.02667
chr3:112091839-112092321	4.14689	3.36263	4.86229	2.79081	3.78521	4.35742
chr3:112105679-112105979	4.29761	4.14985	4.40862	4.35678	4.68108	4.20463
chr3:112114221-112114777	3.35472	4.03857	4.20869	4.24986	3.65611	5.16553
chr3:112145491-112146325	4.00535	3.36263	4.40862	3.65651	3.8974	4.49219
chr3:112153253-112153582	3.87937	2.79081	3.63085	3.65651	3.78521	4.91862
chr3:112154905-112155201	4.10184	3.91341	2.79081	4.45457	4.24922	4.20463
chr3:112176875-112177177	4.24517	4.34284	3.63085	3.65651	4.24922	4.20463
chr3:112183212-112183516	4.2717	4.25055	4.57914	3.84354	4.3896	3.80971
chr3:112243555-112243851	3.97101	3.36263	2.79081	3.65651	3.78521	4.02667
chr3:112283336-112283949	4.58036	4.65271	4.40862	4.91782	4.78073	3.80971
chr3:112290667-112291024	4.25851	4.71925	3.96314	4.24986	4.87312	4.61326
chr3:112292354-112293268	4.60033	3.59436	4.72867	4.24986	4.17178	5.49692
chr3:112296564-112296874	4.16149	3.76889	3.96314	3.84354	3.99747	4.20463
chr3:112305834-112306188	4.46421	3.59436	5.29144	4.13147	4.24922	5.00616
chr3:112311415-112311722	4.44182	4.14985	2.79081	3.99802	4.0883	4.02667
chr3:112320940-112321299	4.58036	4.84263	4.98334	5.04112	4.57276	5.00616
chr3:112327971-112328444	4.13209	3.91341	2.79081	3.65651	4.17178	4.61326
chr3:112331818-112332369	4.7669	6.13824	5.9384	5.52919	5.47237	4.35742
chr3:112341601-112341955	3.6864	3.59436	4.40862	3.65651	3.29534	4.35742
chr3:112357084-112357428	4.40742	4.42821	4.57914	4.54486	4.24922	4.91862
chr3:112363028-112363343	4.35991	3.91341	4.20869	4.62889	3.65611	4.02667
chr3:112372844-112373374	4.32294	3.91341	3.96314	4.78155	4.17178	4.49219
chr3:112379690-112379996	3.98833	3.36263	4.57914	3.40747	3.29534	4.91862
chr3:112384476-112384801	4.14689	4.34284	4.20869	4.24986	4.24922	4.82476
chr3:112395126-112395459	4.08638	4.34284	4.98334	4.24986	4.3896	4.20463
chr3:112404775-112405136	4.07068	3.91341	6.84273	2.79081	3.29534	4.20463
chr3:112405992-112406367	4.419	4.25055	5.61657	4.54486	4.45385	4.72345
chr3:112408748-112409081	3.87937	2.79081	4.72867	2.79081	2.79081	4.49219
chr3:112426648-112426987	4.28473	2.79081	4.98334	4.13147	3.78521	4.02667
chr3:112434970-112435571	4.24517	4.90013	4.20869	4.85149	4.3896	4.82476
chr3:112438298-112438621	4.39572	4.71925	2.79081	5.04112	4.87312	2.79081
chr3:112443907-112444211	4.25851	3.91341	2.79081	3.65651	4.0883	2.79081
chr3:112453879-112454192	4.11707	3.91341	2.79081	4.45457	3.8974	3.80971
chr3:112466778-112467123	4.03855	3.36263	4.40862	3.40747	3.29534	4.02667
chr3:112473458-112473791	4.44182	4.65271	4.40862	4.98092	4.45385	3.80971
chr3:112477853-112478200	4.43047	3.76889	2.79081	3.40747	4.17178	3.51861
chr3:112482960-112483307	4.16149	3.91341	3.96314	4.13147	4.0883	4.20463
chr3:112498279-112498664	4.14689	4.34284	4.72867	4.62889	4.51478	4.61326
chr3:112508321-112508667	4.21799	2.79081	3.63085	3.65651	3.65611	4.61326
chr3:112521177-112521494	3.63664	3.91341	4.20869	2.79081	3.78521	3.80971
chr3:112522937-112523651	4.10184	3.76889	2.79081	3.84354	3.8974	3.80971
chr3:112534195-112534904	4.61998	4.50778	3.96314	4.24986	4.32158	4.91862
chr3:112536785-112537101	4.20414	3.59436	3.63085	3.99802	4.0883	2.79081
chr3:112558570-112558926	4.57025	5.2872	2.79081	5.04112	5.18851	2.79081
chr3:112570044-112570350	3.75568	2.79081	2.79081	2.79081	2.79081	4.61326
chr3:112571783-112572122	4.23166	3.76889	3.63085	4.24986	4.57276	3.51861
chr3:112601565-112601936	3.87937	2.79081	3.96314	2.79081	3.50077	5.16553
chr3:112610795-112611093	4.16149	3.76889	3.96314	4.45457	4.3896	4.02667
chr3:112611890-112612219	4.45307	4.25055	3.63085	4.54486	4.3896	4.35742
chr3:112612704-112613041	3.93541	2.79081	2.79081	2.79081	2.79081	4.20463
chr3:112616272-112616629	4.44182	4.25055	6.04896	3.65651	4.32158	3.80971
chr3:112627710-112628057	4.48618	4.34284	3.63085	4.24986	4.45385	4.49219
chr3:112647582-112647941	4.44182	2.79081	3.96314	2.79081	3.65611	4.72345
chr3:112648156-112648739	4.44182	4.90013	4.86229	4.91782	5.0004	4.35742
chr3:112656130-112656479	4.49702	3.91341	3.96314	4.24986	4.0883	3.80971
chr3:112658655-112658999	3.79887	3.59436	3.63085	3.99802	3.29534	3.80971
chr3:112669120-112669486	4.40742	3.91341	3.63085	4.24986	3.65611	4.35742
chr3:112672145-112672485	3.98833	3.36263	4.40862	4.35678	3.65611	4.35742
chr3:112713885-112714169	4.23166	4.71925	3.63085	4.62889	4.32158	2.79081
chr3:112716100-112716428	4.13209	4.25055	4.20869	3.84354	3.8974	3.80971
chr3:112731125-112731421	4.19011	3.91341	4.40862	4.35678	4.3896	3.51861
chr3:112734503-112734839	3.98833	4.03857	5.8184	3.84354	3.78521	5.37387
chr3:112746061-112746398	4.19011	4.14985	3.96314	4.35678	3.8974	4.49219
chr3:112749773-112750105	4.11707	3.36263	3.63085	3.84354	3.99747	4.35742
chr3:112753319-112753632	4.21799	4.14985	2.79081	4.24986	4.24922	3.80971
chr3:112763612-112764368	4.24517	3.76889	4.40862	3.84354	3.78521	4.49219
chr3:112768278-112768595	4.29761	4.90013	2.79081	4.78155	4.91695	4.61326
chr3:112770820-112771141	4.31035	4.50778	4.57914	4.24986	4.24922	4.49219
chr3:112773196-112773779	4.8828	5.0588	2.79081	5.0987	4.68108	4.72345
chr3:112776765-112777111	4.07068	3.59436	4.20869	3.65651	3.8974	5.08824
chr3:112791263-112791584	4.2717	4.34284	4.20869	3.40747	4.51478	4.20463
chr3:112801491-112801832	4.16149	3.59436	2.79081	3.40747	4.17178	4.20463
chr3:112811224-112811526	4.20414	4.03857	5.09414	4.62889	4.51478	5.2386
chr3:112820875-112821196	4.16149	4.14985	3.63085	4.24986	4.45385	3.80971
chr3:112830357-112830674	4.19011	3.36263	4.98334	3.40747	3.8974	4.20463
chr3:112834124-112834420	4.2717	3.91341	4.57914	4.45457	4.17178	4.91862
chr3:112838411-112838709	3.63664	2.79081	3.96314	2.79081	3.29534	2.79081
chr3:112853492-112853836	4.19011	4.03857	3.96314	4.13147	4.17178	3.51861
chr3:112874486-112874789	3.79887	2.79081	3.63085	2.79081	3.50077	2.79081
chr3:112875797-112876113	4.24517	3.36263	4.40862	4.35678	4.0883	4.61326
chr3:112887817-112888141	4.32294	3.76889	3.63085	4.13147	4.32158	3.80971
chr3:112945873-112946239	4.11707	5.00801	2.79081	4.78155	4.0883	4.61326
chr3:112951878-112952187	4.00535	3.59436	2.79081	3.40747	2.79081	4.20463
chr3:112955351-112955963	4.82616	5.40774	4.40862	4.98092	5.25692	4.02667
chr3:112965612-112965908	3.6864	2.79081	3.96314	3.40747	3.29534	4.02667
chr3:112975905-112976804	4.47524	3.59436	4.98334	3.65651	3.65611	4.72345
chr3:112986074-112986370	3.63664	3.76889	2.79081	3.65651	3.8974	3.80971
chr3:112994270-112994580	4.13209	2.79081	4.57914	4.13147	4.0883	3.51861
chr3:112996144-112996444	3.66191	2.79081	2.79081	3.40747	2.79081	4.02667
chr3:113009834-113010150	4.05474	3.36263	2.79081	2.79081	3.50077	2.79081
chr3:113014245-113014545	3.95337	3.36263	3.63085	3.40747	4.0883	4.02667
chr3:113015704-113016009	4.37197	4.34284	3.96314	4.54486	4.24922	3.51861
chr3:113034161-113034458	4.32294	4.90013	5.8184	4.45457	4.68108	4.02667
chr3:113039893-113040196	4.16149	3.91341	3.96314	4.13147	3.65611	3.51861
chr3:113050731-113051076	3.63664	3.36263	3.96314	3.40747	3.78521	2.79081
chr3:113051576-113051917	4.10184	3.36263	5.46361	3.84354	3.8974	5.00616
chr3:113058914-113059672	4.32294	4.5824	2.79081	3.84354	4.45385	4.02667
chr3:113085076-113085394	4.46421	4.42821	3.96314	4.24986	5.04022	4.20463
chr3:113088830-113089167	4.32294	4.42821	4.57914	4.35678	4.17178	5.00616
chr3:113092920-113093275	4.5394	5.10771	4.72867	4.91782	5.22315	5.16553
chr3:113097578-113097907	4.25851	2.79081	2.79081	3.84354	3.78521	4.49219
chr3:113109681-113110257	4.23166	3.36263	3.96314	2.79081	4.32158	3.80971
chr3:113111603-113111917	4.10184	3.59436	4.72867	3.65651	3.50077	4.49219
chr3:113115237-113115581	4.10184	3.76889	4.40862	3.40747	3.8974	4.35742
chr3:113116661-113116995	3.98833	3.36263	3.96314	4.45457	3.8974	4.72345
chr3:113118684-113119365	4.61019	4.65271	2.79081	4.98092	4.73189	4.20463
chr3:113123143-113123445	4.23166	4.84263	2.79081	4.62889	4.32158	4.72345
chr3:113127184-113127624	3.79887	3.59436	3.96314	3.65651	4.73189	4.72345
chr3:113131067-113131404	3.63664	2.79081	2.79081	3.65651	3.50077	3.80971
chr3:113134347-113134707	4.3354	4.84263	2.79081	4.70754	4.73189	4.02667
chr3:113140658-113140979	4.32294	4.78244	4.20869	4.54486	4.78073	4.20463
chr3:113151548-113151937	4.69559	4.25055	6.90236	4.91782	5.11643	7.98238
chr3:113154519-113154820	4.29761	3.91341	3.63085	4.24986	4.17178	4.02667
chr3:113160419-113160748	4.08638	3.36263	4.20869	3.65651	3.50077	4.49219
chr3:113164518-113164822	3.98833	4.03857	2.79081	4.35678	3.8974	4.49219
chr3:113171009-113171304	4.32294	4.65271	3.96314	5.04112	4.82776	2.79081
chr3:113201651-113201959	4.23166	4.90013	2.79081	4.13147	4.82776	2.79081
chr3:113205224-113205579	4.43047	3.91341	5.29144	3.99802	3.8974	5.00616
chr3:113206035-113206336	3.6864	2.79081	2.79081	3.40747	2.79081	3.80971
chr3:113208848-113209210	3.77755	3.36263	3.63085	2.79081	3.50077	5.00616
chr3:113217356-113217722	4.3354	4.50778	4.20869	4.54486	4.51478	4.35742
chr3:113227668-113227964	3.58338	2.79081	2.79081	2.79081	3.29534	4.02667
chr3:113240330-113240892	2.79081	3.36263	5.68715	4.24986	2.79081	6.44362
chr3:113241939-113242320	4.40742	4.5824	7.58626	4.45457	5.22315	8.29502
chr3:113247319-113247678	4.60033	5.00801	4.40862	4.62889	4.87312	3.80971
chr3:113265221-113265539	3.79887	3.36263	5.38024	2.79081	3.29534	4.82476
chr3:113302293-113302906	4.61998	4.50778	3.96314	4.78155	4.51478	4.20463
chr3:113316691-113317602	4.56005	5.8898	5.09414	5.0987	5.32203	6.14415
chr3:113328577-113328894	4.10184	3.36263	2.79081	3.65651	3.50077	4.49219
chr3:113333841-113334137	4.02209	3.36263	2.79081	3.84354	3.8974	2.79081
chr3:113353891-113354240	4.2717	3.91341	5.19641	3.40747	3.50077	4.20463
chr3:113359922-113360228	4.03855	3.76889	3.96314	3.99802	3.99747	4.02667
chr3:113360830-113361645	4.69559	4.14985	3.96314	4.13147	4.68108	4.49219
chr3:113406452-113406756	4.19011	2.79081	2.79081	4.24986	3.78521	3.80971
chr3:113408716-113409146	4.47524	4.90013	4.40862	3.84354	4.51478	4.02667
chr3:113422674-113423311	4.54977	5.68539	3.63085	5.44459	5.07887	2.79081
chr3:113433291-113433599	4.11707	3.36263	4.20869	3.65651	3.8974	3.51861
chr3:113444334-113444644	4.03855	3.76889	3.96314	5.04112	4.32158	5.00616
chr3:113448123-113448428	3.98833	3.59436	2.79081	2.79081	3.8974	2.79081
chr3:113459718-113460015	4.03855	3.76889	2.79081	3.84354	4.24922	4.49219
chr3:113463923-113464399	4.25851	3.91341	3.63085	3.65651	3.8974	4.49219
chr3:113464937-113465233	4.21799	4.78244	3.63085	4.35678	4.24922	3.80971
chr3:113480107-113480408	3.58338	2.79081	3.63085	2.79081	2.79081	4.20463
chr3:113485031-113485354	4.43047	3.76889	4.72867	4.54486	4.3896	4.02667
chr3:113497573-113498063	4.49702	5.20045	2.79081	5.44459	4.95934	4.49219
chr3:113502529-113503446	4.82616	3.76889	2.79081	3.65651	3.99747	4.20463
chr3:113515490-113516192	4.90633	5.0588	6.64732	4.85149	5.38416	5.94558
chr3:113518960-113520244	4.89069	4.90013	3.63085	4.45457	4.91695	5.16553
chr3:113539844-113540204	4.60033	4.42821	3.96314	4.78155	4.62811	4.20463
chr3:113556495-113556948	4.21799	4.65271	5.54221	5.04112	4.51478	5.08824
chr3:113559275-113559633	4.21799	3.91341	3.96314	3.99802	3.8974	4.49219
chr3:113568492-113569227	4.23166	4.71925	4.40862	4.54486	4.0883	3.80971
chr3:113578288-113578630	4.40742	4.42821	4.98334	4.91782	4.57276	4.20463
chr3:113588648-113588955	4.21799	3.91341	4.57914	3.40747	3.99747	4.61326
chr3:113589377-113589697	4.3354	5.00801	4.20869	5.04112	4.78073	3.80971
chr3:113595418-113595802	4.39572	4.03857	4.86229	3.65651	4.24922	4.49219
chr3:113604976-113605316	4.49702	4.71925	2.79081	4.85149	4.3896	4.35742
chr3:113616561-113616871	4.14689	4.14985	2.79081	3.84354	3.78521	4.20463
chr3:113620354-113620736	3.84002	3.76889	4.86229	2.79081	3.78521	4.20463
chr3:113623128-113623450	4.19011	3.59436	5.75432	3.84354	3.99747	4.02667
chr3:113637229-113637585	4.07068	3.76889	3.96314	2.79081	3.8974	3.80971
chr3:113640688-113641002	4.29761	4.25055	3.96314	4.70754	4.3896	4.20463
chr3:113645168-113645535	4.23166	3.76889	4.72867	3.99802	3.99747	4.02667
chr3:113652946-113653773	4.45307	3.59436	4.57914	4.45457	4.45385	4.61326
chr3:113666267-113666771	4.17589	5.24452	4.98334	5.04112	4.73189	4.20463
chr3:113668289-113668654	4.23166	4.14985	4.57914	4.85149	3.99747	4.20463
chr3:113671636-113672302	4.57025	5.0588	4.86229	4.54486	4.73189	4.35742
chr3:113687977-113688300	4.29761	4.34284	3.96314	4.13147	3.99747	4.49219
chr3:113699525-113700380	4.54977	4.65271	5.19641	4.70754	4.57276	4.91862
chr3:113701249-113701545	4.16149	4.5824	2.79081	4.45457	3.65611	4.35742
chr3:113702076-113703512	5.22874	5.74691	4.57914	5.52919	5.44359	4.35742
chr3:113709574-113709881	4.07068	3.59436	3.96314	3.40747	3.78521	3.80971
chr3:113715748-113716077	4.03855	3.76889	3.96314	2.79081	3.65611	3.80971
chr3:113726310-113726700	3.81969	3.36263	2.79081	3.40747	3.8974	3.80971
chr3:113727483-113728211	4.23166	3.91341	4.57914	3.99802	3.65611	4.82476
chr3:113728849-113729645	4.77554	4.65271	4.20869	3.99802	5.0004	4.91862
chr3:113732828-113733221	4.34772	3.91341	2.79081	3.65651	3.78521	4.82476
chr3:113733669-113734026	4.38391	4.25055	3.96314	3.40747	3.78521	4.49219
chr3:113740559-113740899	4.05474	3.59436	4.20869	3.40747	2.79081	4.02667
chr3:113741798-113742615	4.63932	5.2872	5.38024	4.45457	4.82776	4.82476
chr3:113750336-113750649	3.85991	2.79081	4.72867	3.40747	3.29534	4.35742
chr3:113753544-113753855	4.2717	4.25055	6.53859	4.24986	4.45385	5.30792
chr3:113755265-113755593	4.05474	2.79081	2.79081	3.65651	3.29534	4.61326
chr3:113759152-113759448	4.17589	4.03857	2.79081	3.99802	3.65611	3.51861
chr3:113764846-113765143	4.03855	4.03857	4.72867	4.24986	3.99747	3.51861
chr3:113765568-113766204	4.419	4.84263	4.86229	4.45457	4.78073	4.91862
chr3:113766953-113767254	4.2717	4.50778	2.79081	4.35678	4.3896	3.51861
chr3:113768430-113768740	4.35991	4.14985	2.79081	4.91782	4.24922	4.35742
chr3:113770955-113771590	4.85074	4.95518	2.79081	4.45457	4.82776	5.08824
chr3:113772580-113773084	4.47524	4.25055	2.79081	4.78155	4.68108	3.80971
chr3:113775080-113775412	4.2717	3.59436	3.96314	3.65651	3.78521	4.49219
chr3:113785525-113786223	4.87486	5.10771	3.63085	4.98092	4.3896	4.20463
chr3:113791244-113791567	4.23166	4.03857	4.57914	2.79081	3.65611	4.49219
chr3:113800099-113800784	4.29761	5.32858	4.57914	4.54486	4.68108	3.80971
chr3:113801739-113802084	4.20414	3.91341	2.79081	2.79081	3.65611	4.20463
chr3:113804003-113804344	4.3354	3.91341	4.40862	4.24986	4.45385	4.49219
chr3:113813409-113814199	4.66777	3.59436	4.40862	3.40747	4.24922	4.20463
chr3:113819186-113819494	3.95337	3.36263	2.79081	3.65651	3.50077	2.79081
chr3:113820505-113821436	4.69559	4.71925	2.79081	5.30701	5.15296	4.72345
chr3:113821907-113822552	4.72281	4.5824	4.20869	4.62889	4.57276	5.08824
chr3:113826796-113827114	3.87937	4.71925	4.20869	3.84354	3.99747	4.91862
chr3:113832958-113833317	4.20414	4.50778	4.98334	4.45457	4.24922	4.02667
chr3:113834625-113835118	4.5394	5.15488	4.98334	4.54486	4.45385	2.79081
chr3:113838396-113838699	4.62968	5.24452	7.19222	4.35678	5.04022	5.66306
chr3:113841137-113841470	4.23166	3.76889	4.40862	4.13147	4.51478	3.80971
chr3:113849088-113849443	3.98833	2.79081	3.96314	2.79081	3.50077	2.79081
chr3:113856728-113857584	4.47524	5.65358	3.96314	5.48754	4.91695	5.08824
chr3:113870315-113870976	4.23166	3.76889	2.79081	2.79081	3.78521	3.80971
chr3:113872925-113873566	4.10184	3.36263	4.57914	3.65651	3.50077	4.49219
chr3:113879498-113880267	4.58036	5.58769	5.54221	5.52919	5.11643	4.72345
chr3:113887548-113887850	4.00535	4.50778	2.79081	4.24986	3.78521	3.51861
chr3:113889441-113889812	4.2717	3.36263	4.20869	3.65651	3.50077	4.35742
chr3:113902851-113903328	4.31035	5.32858	4.20869	4.85149	4.95934	4.61326
chr3:113905561-113905861	4.05474	3.91341	2.79081	4.13147	3.65611	4.61326
chr3:113911055-113911357	3.75568	2.79081	3.96314	2.79081	3.29534	4.02667
chr3:113912629-113913567	4.56005	3.59436	7.56801	3.84354	3.78521	5.76371
chr3:113917584-113918036	4.11707	4.90013	4.20869	4.78155	4.57276	3.80971
chr3:113932763-113933063	4.24517	4.03857	4.86229	3.65651	3.99747	4.20463
chr3:113941432-113942381	4.5184	3.76889	4.86229	3.65651	3.8974	4.72345
chr3:113963404-113963903	4.7138	3.91341	4.20869	4.13147	3.8974	3.80971
chr3:113968474-113968807	4.08638	3.36263	4.40862	4.13147	3.50077	4.72345
chr3:113982696-113983023	4.13209	3.91341	2.79081	4.45457	3.78521	5.08824
chr3:113990583-113991390	4.5184	4.95518	2.79081	4.62889	4.82776	3.80971
chr3:114008001-114008356	4.28473	2.79081	2.79081	3.84354	3.99747	3.80971
chr3:114016945-114017277	4.34772	4.65271	3.96314	4.35678	4.32158	3.80971
chr3:114055854-114056253	4.47524	2.79081	7.09346	4.62889	4.24922	6.38231
chr3:114061834-114062521	4.98183	4.71925	4.86229	4.85149	4.73189	4.91862
chr3:114068920-114069223	3.79887	3.36263	3.96314	3.40747	4.17178	3.80971
chr3:114075330-114075679	4.20414	3.59436	3.63085	3.40747	3.65611	4.35742
chr3:114077562-114077859	4.16149	4.03857	2.79081	3.99802	4.24922	2.79081
chr3:114078082-114078608	4.419	4.71925	4.40862	4.45457	4.32158	4.20463
chr3:114079398-114079694	4.02209	3.76889	4.20869	3.65651	3.78521	2.79081
chr3:114091506-114091855	4.46421	4.34284	3.96314	4.54486	4.32158	4.82476
chr3:114094335-114094804	4.16149	4.50778	4.40862	3.84354	3.78521	5.08824
chr3:114095352-114095667	4.23166	3.91341	3.63085	4.24986	4.3896	3.80971
chr3:114102566-114102997	4.48618	5.15488	2.79081	4.70754	4.82776	4.72345
chr3:114103958-114104290	4.29761	4.50778	4.40862	2.79081	4.17178	3.80971
chr3:114105238-114105547	3.89842	2.79081	4.40862	3.84354	3.29534	4.49219
chr3:114108987-114109365	4.34772	4.78244	3.96314	5.15389	4.57276	4.20463
chr3:114115557-114115880	3.95337	4.42821	4.40862	3.40747	3.50077	4.49219
chr3:114121668-114122141	4.47524	4.71925	5.75432	4.78155	5.0004	5.7143
chr3:114125491-114125787	4.08638	4.34284	2.79081	4.35678	4.32158	4.20463
chr3:114132403-114132719	4.39572	4.42821	2.79081	3.40747	4.17178	4.35742
chr3:114146521-114146823	4.20414	4.34284	2.79081	4.54486	4.24922	4.20463
chr3:114157947-114158397	4.5394	4.42821	4.20869	4.24986	4.3896	4.72345
chr3:114164083-114164399	4.3354	4.34284	3.63085	4.13147	4.32158	4.02667
chr3:114165841-114166168	4.23166	3.76889	4.40862	3.65651	3.99747	3.80971
chr3:114188049-114188368	4.29761	4.65271	3.63085	4.35678	4.32158	4.35742
chr3:114190286-114190610	3.84002	2.79081	3.63085	2.79081	2.79081	4.02667
chr3:114194680-114195006	4.2717	3.76889	4.86229	3.65651	3.78521	4.61326
chr3:114196917-114197454	4.23166	3.76889	4.40862	3.84354	3.65611	2.79081
chr3:114213677-114214176	4.11707	3.59436	7.14369	3.84354	3.29534	6.78846
chr3:114214710-114215053	4.14689	3.36263	6.9874	3.65651	3.8974	6.53091
chr3:114228047-114228390	4.14689	3.36263	3.96314	2.79081	2.79081	4.20463
chr3:114230091-114230455	4.57025	4.90013	5.09414	4.24986	4.82776	4.61326
chr3:114235749-114237028	4.61998	5.32858	5.9384	4.98092	5.07887	5.08824
chr3:114242006-114242303	4.24517	4.25055	3.96314	3.65651	4.0883	4.82476
chr3:114251594-114252128	3.77755	4.25055	4.86229	2.79081	3.78521	4.82476
chr3:114255436-114255779	3.97101	3.76889	4.20869	2.79081	3.50077	3.80971
chr3:114258706-114259021	4.19011	3.59436	4.40862	4.13147	3.8974	2.79081
chr3:114264084-114264419	4.05474	3.36263	2.79081	3.40747	3.50077	2.79081
chr3:114270761-114271171	4.19011	2.79081	4.57914	3.84354	3.65611	3.51861
chr3:114300204-114300505	4.28473	4.5824	3.96314	4.45457	4.57276	4.20463
chr3:114318921-114319270	3.75568	2.79081	3.96314	2.79081	2.79081	3.80971
chr3:114333494-114333790	3.71015	4.03857	6.24707	3.65651	3.78521	4.02667
chr3:114337929-114338253	3.81969	2.79081	4.40862	3.65651	2.79081	3.80971
chr3:114342974-114343559	4.39572	5.20045	5.38024	5.25788	4.78073	4.91862
chr3:114346554-114347261	4.69559	4.50778	4.20869	4.24986	4.51478	4.82476
chr3:114354387-114354741	4.20414	3.59436	3.63085	3.40747	3.8974	3.51861
chr3:114360218-114360692	4.66777	4.65271	3.96314	4.98092	4.82776	4.02667
chr3:114371777-114372101	4.19011	4.5824	4.72867	4.35678	3.8974	2.79081
chr3:114384324-114384699	4.47524	4.95518	6.57576	5.48754	4.78073	5.55455
chr3:114388966-114390037	4.60033	4.95518	5.09414	4.62889	4.95934	4.61326
chr3:114397378-114397748	4.34772	3.76889	3.96314	3.84354	3.50077	2.79081
chr3:114408952-114409306	4.62968	5.0588	6.04896	4.70754	4.95934	6.06804
chr3:114416180-114416528	4.45307	3.59436	4.40862	3.99802	3.78521	2.79081
chr3:114418415-114418799	3.95337	2.79081	5.8184	3.65651	3.29534	4.91862
chr3:114421647-114421959	4.03855	2.79081	4.20869	2.79081	3.50077	4.20463
chr3:114426196-114426512	4.2717	3.59436	4.20869	2.79081	2.79081	3.80971
chr3:114432035-114432336	4.03855	3.76889	4.40862	3.40747	3.8974	4.61326
chr3:114449511-114449821	4.25851	4.65271	5.09414	5.15389	4.78073	4.61326
chr3:114451062-114451362	4.24517	4.03857	4.86229	3.65651	3.50077	5.30792
chr3:114454305-114454941	4.37197	5.44566	7.14369	5.48754	6.78161	8.50254
chr3:114480676-114481434	4.52895	4.14985	4.72867	4.85149	4.32158	4.49219
chr3:114510936-114511466	4.40742	5.51851	4.20869	5.25788	4.91695	5.00616
chr3:114515809-114516202	4.2717	2.79081	4.57914	2.79081	3.65611	4.49219
chr3:114517451-114517751	4.2717	4.25055	4.40862	4.35678	4.0883	3.51861
chr3:114527850-114528159	4.05474	3.36263	3.63085	4.24986	3.99747	4.02667
chr3:114539752-114540065	4.21799	3.91341	3.96314	4.45457	3.78521	4.49219
chr3:114546341-114546766	4.5394	5.65358	4.40862	4.98092	4.87312	3.80971
chr3:114548343-114548677	4.11707	3.36263	4.40862	2.79081	3.29534	4.82476
chr3:114549604-114550082	4.44182	5.10771	3.96314	4.70754	4.73189	4.49219
chr3:114562002-114562397	4.03855	5.00801	2.79081	4.98092	4.57276	4.35742
chr3:114573351-114573672	3.84002	3.36263	3.96314	2.79081	2.79081	2.79081
chr3:114575416-114575780	4.16149	3.36263	3.96314	3.65651	2.79081	4.20463
chr3:114576360-114576680	4.2717	4.34284	3.96314	4.45457	4.0883	3.51861
chr3:114584371-114584732	4.29761	3.36263	4.57914	4.24986	3.8974	4.35742
chr3:114586867-114587165	4.05474	4.25055	2.79081	4.98092	4.32158	2.79081
chr3:114593205-114593548	4.21799	4.03857	2.79081	4.35678	4.32158	2.79081
chr3:114624192-114624508	4.16149	4.14985	6.10114	4.45457	4.45385	5.08824
chr3:114631261-114631557	4.03855	3.76889	3.63085	4.13147	4.0883	3.80971
chr3:114654890-114655414	4.35991	5.24452	4.57914	5.04112	4.62811	4.20463
chr3:114680967-114681326	4.08638	2.79081	2.79081	3.40747	3.65611	4.02667
chr3:114687044-114687937	4.91408	4.65271	5.87968	4.91782	5.47237	6.14415
chr3:114696943-114697719	4.63932	4.25055	4.40862	4.45457	4.24922	4.20463
chr3:114712465-114713034	4.52895	5.48257	4.20869	5.15389	4.73189	4.91862
chr3:114714370-114714745	4.49702	3.76889	5.9384	3.65651	3.78521	5.16553
chr3:114726759-114727069	4.10184	3.59436	2.79081	3.65651	3.29534	3.80971
chr3:114741727-114742024	4.16149	4.5824	2.79081	4.24986	4.24922	4.72345
chr3:114746170-114746540	4.14689	4.14985	4.98334	3.84354	4.17178	4.02667
chr3:114775593-114776417	4.54977	3.36263	4.98334	3.99802	4.17178	5.30792
chr3:114783624-114783946	4.11707	4.14985	2.79081	4.24986	3.99747	3.51861
chr3:114792702-114793083	4.13209	5.10771	3.63085	4.85149	4.51478	4.82476
chr3:114803562-114803927	4.24517	3.36263	4.57914	2.79081	3.78521	5.2386
chr3:114830927-114831231	4.10184	4.14985	4.57914	3.65651	3.99747	3.80971
chr3:114833580-114833891	4.11707	3.36263	3.96314	3.40747	3.50077	3.80971
chr3:114843572-114843929	3.79887	2.79081	2.79081	2.79081	3.50077	3.80971
chr3:114847126-114847427	4.00535	3.76889	4.40862	3.40747	3.50077	4.61326
chr3:114848930-114849296	4.20414	4.14985	3.63085	4.24986	3.65611	4.61326
chr3:114849773-114850085	3.93541	3.36263	2.79081	3.99802	4.17178	4.02667
chr3:114859411-114859725	4.02209	4.90013	3.96314	4.62889	4.0883	2.79081
chr3:114872496-114872937	4.03855	3.76889	2.79081	2.79081	3.65611	4.61326
chr3:114878415-114878742	4.54977	4.65271	5.61657	4.91782	4.32158	5.2386
chr3:114883762-114884069	4.17589	4.71925	3.96314	4.54486	4.3896	4.20463
chr3:114887919-114888244	3.89842	3.59436	4.57914	3.40747	3.65611	4.02667
chr3:114901089-114901422	4.23166	3.36263	5.09414	3.84354	3.8974	5.16553
chr3:114911962-114912258	3.6864	2.79081	3.63085	2.79081	2.79081	4.20463
chr3:114919549-114919871	3.95337	2.79081	2.79081	2.79081	3.50077	4.49219
chr3:114943734-114944063	4.13209	3.91341	3.96314	4.70754	3.99747	4.02667
chr3:114958692-114959007	3.79887	2.79081	2.79081	3.40747	3.29534	4.02667
chr3:114967809-114968125	4.38391	4.25055	3.63085	4.78155	4.24922	4.20463
chr3:114970843-114971226	4.19011	3.76889	4.72867	3.84354	4.0883	2.79081
chr3:114976471-114977182	4.77554	5.20045	4.20869	3.99802	5.15296	3.80971
chr3:115043244-115043540	3.85991	2.79081	3.96314	3.84354	3.29534	3.80971
chr3:115045421-115045754	3.73323	4.25055	2.79081	3.84354	4.0883	2.79081
chr3:115069701-115070012	3.77755	3.36263	3.63085	3.40747	2.79081	3.51861
chr3:115094349-115094711	4.00535	3.36263	2.79081	3.40747	3.65611	3.80971
chr3:115102814-115103125	3.84002	2.79081	2.79081	2.79081	2.79081	4.35742
chr3:115108029-115108327	3.97101	4.42821	2.79081	3.99802	3.99747	3.80971
chr3:115125188-115125502	4.19011	3.59436	2.79081	3.65651	3.50077	4.61326
chr3:115142485-115142840	4.44182	4.03857	4.40862	3.65651	3.8974	4.49219
chr3:115168966-115169332	4.24517	5.20045	4.72867	4.91782	4.51478	4.61326
chr3:115173396-115173939	4.02209	3.36263	4.72867	2.79081	3.50077	4.49219
chr3:115181714-115182044	4.03855	3.76889	3.96314	2.79081	3.65611	3.80971
chr3:115183526-115183833	4.38391	4.03857	3.96314	3.84354	4.57276	2.79081
chr3:115213938-115214392	4.61019	4.25055	2.79081	3.99802	4.24922	4.82476
chr3:115231736-115232077	3.6864	2.79081	3.63085	2.79081	2.79081	3.80971
chr3:115243963-115244302	4.11707	3.76889	2.79081	3.84354	3.78521	2.79081
chr3:115260990-115261349	3.95337	3.59436	4.98334	3.65651	3.65611	4.49219
chr3:115264300-115264636	4.31035	4.25055	4.20869	3.65651	4.3896	4.02667
chr3:115272054-115272411	4.02209	3.59436	5.46361	2.79081	3.29534	6.69093
chr3:115273363-115273694	4.24517	4.03857	3.96314	4.35678	4.45385	4.72345
chr3:115274446-115274754	3.75568	2.79081	2.79081	2.79081	3.65611	3.51861
chr3:115275753-115276143	3.73323	2.79081	2.79081	3.65651	3.29534	4.35742
chr3:115350716-115351087	3.89842	3.91341	3.63085	3.84354	3.8974	3.80971
chr3:115387000-115387315	3.77755	4.14985	4.40862	3.84354	3.65611	4.35742
chr3:115389151-115389457	4.21799	3.76889	4.72867	4.13147	3.8974	3.80971
chr3:115393232-115393566	4.2717	3.36263	3.96314	3.40747	3.99747	2.79081
chr3:115401064-115401392	4.47524	4.42821	3.96314	4.85149	4.82776	4.72345
chr3:115407685-115408024	4.37197	4.25055	4.20869	4.13147	4.24922	4.02667
chr3:115412682-115413009	4.24517	4.90013	2.79081	4.78155	4.68108	4.61326
chr3:115415861-115416208	4.24517	3.36263	4.40862	3.40747	3.78521	5.2386
chr3:115421142-115421465	3.85991	3.36263	2.79081	3.40747	3.29534	3.80971
chr3:115425868-115426267	4.10184	4.25055	3.96314	3.84354	3.99747	4.35742
chr3:115428770-115429329	4.13209	4.90013	5.8184	3.40747	3.78521	6.14415
chr3:115458736-115459293	4.39572	2.79081	2.79081	3.40747	3.78521	4.49219
chr3:115469479-115469806	4.45307	4.25055	3.96314	4.35678	4.32158	4.02667
chr3:115479193-115479561	4.07068	3.59436	2.79081	2.79081	3.29534	3.51861
chr3:115496967-115497288	3.97101	3.36263	2.79081	2.79081	3.65611	3.51861
chr3:115528656-115529031	4.14689	2.79081	2.79081	2.79081	4.17178	4.35742
chr3:115540866-115541238	3.9171	3.59436	3.96314	3.40747	3.65611	4.49219
chr3:115546234-115546576	4.24517	4.34284	3.96314	3.99802	4.24922	4.49219
chr3:115554032-115554417	4.3354	3.36263	7.23917	2.79081	3.65611	4.49219
chr3:115613848-115614169	4.24517	3.91341	2.79081	4.24986	4.3896	3.80971
chr3:115618525-115618841	4.32294	4.42821	3.63085	3.99802	4.57276	4.72345
chr3:115626865-115627264	4.8011	4.71925	5.19641	4.70754	5.22315	6.47332
chr3:115629085-115629597	4.45307	4.95518	2.79081	5.04112	5.15296	4.61326
chr3:115638340-115638702	4.17589	3.76889	4.98334	3.99802	3.8974	4.49219
chr3:115647594-115647932	4.08638	4.34284	4.40862	4.35678	4.32158	4.72345
chr3:115649690-115649988	4.05474	3.76889	3.63085	4.35678	3.99747	3.51861
chr3:115652210-115652540	4.21799	4.50778	2.79081	3.84354	3.50077	4.02667
chr3:115661369-115662029	4.19011	4.14985	4.86229	4.62889	4.24922	4.91862
chr3:115668918-115669236	3.71015	3.36263	4.72867	2.79081	3.29534	3.51861
chr3:115690580-115690914	4.34772	4.25055	2.79081	4.62889	4.78073	3.80971
chr3:115708782-115709125	4.47524	4.42821	4.40862	4.78155	4.3896	4.20463
chr3:115717173-115717856	4.65836	4.50778	2.79081	5.20689	4.68108	4.20463
chr3:115720888-115721186	4.28473	4.65271	2.79081	4.70754	4.45385	4.20463
chr3:115724497-115724795	4.2717	4.78244	4.57914	4.45457	4.78073	5.00616
chr3:115726011-115726322	4.20414	3.76889	3.63085	3.65651	4.32158	2.79081
chr3:115743680-115744231	4.46421	4.03857	2.79081	4.45457	4.3896	3.80971
chr3:115750531-115750873	4.21799	2.79081	4.20869	3.84354	3.8974	4.20463
chr3:115765146-115765458	4.17589	3.59436	4.57914	3.65651	3.78521	2.79081
chr3:115771559-115771887	4.32294	3.59436	2.79081	4.24986	3.29534	3.51861
chr3:115774782-115775096	4.16149	2.79081	2.79081	3.84354	4.0883	4.02667
chr3:115824576-115824884	4.14689	3.59436	2.79081	3.40747	4.17178	4.20463
chr3:115826600-115827434	4.80951	5.77668	4.40862	5.30701	5.11643	5.00616
chr3:115856463-115856797	4.25851	4.65271	4.20869	4.70754	4.62811	3.51861
chr3:115873194-115873529	4.14689	3.36263	3.96314	3.65651	3.29534	4.61326
chr3:115878281-115878621	4.29761	3.91341	3.96314	3.99802	3.8974	2.79081
chr3:115900366-115900690	4.23166	3.59436	4.40862	4.54486	3.78521	2.79081
chr3:115928780-115929153	4.28473	3.76889	5.19641	3.40747	2.79081	5.00616
chr3:115929874-115930182	4.03855	2.79081	3.96314	2.79081	3.65611	2.79081
chr3:115937475-115937807	3.84002	2.79081	3.63085	3.40747	3.50077	3.80971
chr3:115982752-115983132	4.37197	4.03857	4.86229	3.84354	3.50077	4.72345
chr3:116023435-116023780	4.31035	3.76889	3.96314	4.70754	4.32158	4.35742
chr3:116041703-116042618	4.85074	4.78244	4.40862	4.91782	4.95934	5.37387
chr3:116044464-116044776	4.39572	4.90013	4.40862	4.45457	4.3896	5.37387
chr3:116050400-116050698	3.93541	3.76889	5.61657	3.40747	2.79081	4.49219
chr3:116059985-116060372	4.3354	3.59436	6.50042	3.40747	4.0883	5.2386
chr3:116064351-116064674	4.11707	3.91341	2.79081	2.79081	3.8974	4.91862
chr3:116071779-116072153	4.35991	4.25055	2.79081	4.62889	4.17178	2.79081
chr3:116072612-116072937	3.98833	3.36263	2.79081	3.40747	3.65611	2.79081
chr3:116074730-116075730	4.8828	5.44566	3.96314	5.20689	4.73189	3.80971
chr3:116079463-116079759	4.00535	3.76889	2.79081	4.54486	3.99747	3.80971
chr3:116084313-116084631	4.23166	4.25055	2.79081	3.99802	3.8974	3.80971
chr3:116087736-116088068	4.23166	2.79081	4.40862	3.40747	3.65611	4.20463
chr3:116090039-116090385	4.44182	4.71925	3.96314	4.85149	4.51478	4.61326
chr3:116104216-116104613	4.35991	3.36263	4.98334	3.84354	4.0883	5.37387
chr3:116105019-116105349	4.3354	3.76889	5.19641	4.13147	3.65611	3.80971
chr3:116112790-116113573	4.419	4.42821	4.40862	3.99802	3.8974	4.49219
chr3:116115929-116116677	4.49702	4.5824	5.09414	4.62889	4.57276	4.49219
chr3:116121710-116122060	4.19011	2.79081	3.96314	2.79081	3.50077	2.79081
chr3:116130861-116131176	4.32294	3.76889	2.79081	3.65651	4.0883	4.35742
chr3:116131665-116132392	4.52895	2.79081	5.09414	3.84354	3.8974	4.20463
chr3:116147924-116148290	3.97101	3.36263	3.96314	2.79081	3.99747	4.20463
chr3:116166605-116166954	4.07068	3.36263	3.63085	2.79081	3.50077	4.02667
chr3:116173604-116173921	4.17589	4.03857	3.96314	4.24986	4.0883	3.51861
chr3:116178888-116179219	3.95337	3.36263	4.40862	3.40747	3.50077	4.82476
chr3:116185751-116186053	4.24517	3.76889	3.96314	4.24986	4.68108	4.61326
chr3:116195562-116195858	3.63664	3.36263	3.63085	2.79081	3.29534	3.80971
chr3:116198651-116199263	4.70473	4.42821	4.57914	4.62889	4.51478	4.61326
chr3:116220998-116221577	4.16149	5.20045	4.72867	5.44459	4.57276	4.20463
chr3:116222177-116222849	4.70473	5.10771	4.72867	5.20689	5.22315	3.80971
chr3:116248992-116249288	4.07068	4.50778	2.79081	4.24986	4.24922	4.35742
chr3:116250525-116250854	4.24517	3.91341	4.20869	4.78155	4.32158	4.82476
chr3:116263382-116264174	3.9171	4.50778	4.40862	4.24986	4.57276	4.35742
chr3:116267470-116267767	4.25851	3.91341	4.57914	3.84354	4.24922	4.20463
chr3:116274790-116275137	4.25851	4.03857	2.79081	3.99802	3.8974	3.80971
chr3:116276536-116276857	3.89842	2.79081	5.54221	2.79081	2.79081	5.43677
chr3:116286742-116287294	4.48618	5.24452	3.96314	4.91782	4.62811	4.91862
chr3:116296536-116296864	4.17589	3.91341	2.79081	4.70754	4.3896	3.80971
chr3:116305802-116306101	4.13209	3.59436	3.63085	3.40747	3.8974	2.79081
chr3:116316654-116317523	4.7138	5.00801	3.96314	4.70754	5.18851	4.35742
chr3:116339035-116339476	4.5184	3.36263	5.68715	3.65651	3.8974	4.82476
chr3:116346115-116346488	3.95337	3.59436	3.96314	3.99802	3.78521	4.02667
chr3:116357750-116358283	4.66777	5.40774	4.57914	4.78155	5.0004	4.20463
chr3:116367353-116367711	4.29761	4.90013	4.57914	4.85149	5.11643	3.80971
chr3:116390594-116390894	4.32294	3.91341	5.46361	4.70754	4.17178	4.35742
chr3:116414936-116415346	3.73323	2.79081	3.96314	2.79081	3.29534	4.49219
chr3:116419962-116420258	3.77755	2.79081	3.63085	3.40747	3.29534	2.79081
chr3:116421387-116421715	3.97101	2.79081	4.20869	2.79081	2.79081	4.20463
chr3:116426299-116427272	4.86687	4.42821	4.57914	5.04112	4.45385	4.61326
chr3:116437896-116438262	4.2717	4.25055	4.20869	3.84354	3.78521	3.51861
chr3:116439170-116439701	4.37197	4.14985	5.19641	4.24986	3.99747	4.02667
chr3:116453587-116453889	3.85991	3.76889	3.63085	3.84354	3.78521	3.51861
chr3:116481646-116481986	3.98833	2.79081	3.63085	2.79081	3.29534	4.02667
chr3:116489871-116490515	4.28473	3.91341	3.63085	3.40747	4.17178	3.80971
chr3:116499053-116499349	3.61049	3.36263	3.96314	2.79081	2.79081	4.20463
chr3:116502084-116502404	3.93541	3.59436	3.96314	3.65651	3.99747	2.79081
chr3:116520782-116521320	4.03855	4.03857	3.96314	3.40747	3.65611	5.2386
chr3:116553171-116553500	4.23166	3.76889	3.96314	4.62889	4.0883	4.49219
chr3:116560348-116560669	4.2717	4.03857	2.79081	3.65651	3.65611	3.51861
chr3:116600028-116600318	3.21824	3.36263	4.57914	3.65651	4.32158	5.30792
chr3:116604654-116604982	4.25851	4.25055	4.20869	4.13147	4.24922	3.51861
chr3:116617919-116618277	4.21799	3.76889	4.20869	3.84354	3.78521	4.02667
chr3:116631268-116631606	3.6864	3.76889	3.96314	2.79081	3.65611	4.02667
chr3:116636656-116636953	3.89842	3.59436	4.40862	4.13147	3.78521	3.51861
chr3:116639286-116639598	4.20414	4.65271	5.19641	4.35678	4.17178	3.51861
chr3:116647714-116648017	4.2717	3.36263	3.96314	3.99802	3.65611	4.72345
chr3:116660086-116660448	4.38391	3.76889	5.09414	4.13147	4.0883	2.79081
chr3:116664228-116665160	4.39572	5.24452	4.40862	5.25788	5.0004	5.08824
chr3:116703038-116703764	4.00535	3.36263	4.86229	3.65651	3.99747	5.16553
chr3:116721734-116722070	4.00535	3.59436	2.79081	4.35678	3.8974	3.51861
chr3:116733721-116734036	4.17589	3.76889	2.79081	3.40747	4.0883	3.80971
chr3:116748843-116749184	4.29761	4.78244	2.79081	3.84354	4.51478	2.79081
chr3:116760098-116760545	4.32294	5.00801	3.96314	4.78155	4.45385	4.20463
chr3:116810150-116810453	4.24517	3.59436	2.79081	4.24986	4.51478	2.79081
chr3:116846836-116847182	4.25851	5.00801	3.96314	4.62889	4.82776	3.80971
chr3:116868762-116869079	4.13209	3.76889	3.96314	3.65651	4.32158	3.80971
chr3:116871004-116871745	4.07068	3.91341	4.20869	3.40747	3.78521	4.49219
chr3:116900435-116901297	4.82616	5.00801	2.79081	4.85149	5.25692	5.30792
chr3:116912562-116912858	3.71015	2.79081	3.96314	2.79081	3.29534	4.20463
chr3:116917683-116918061	4.3354	5.48257	3.96314	5.0987	5.22315	4.20463
chr3:116969216-116969520	4.13209	3.76889	3.63085	3.84354	4.24922	3.80971
chr3:116975598-116975887	4.35991	5.00801	3.96314	4.45457	4.45385	4.49219
chr3:116978426-116978764	4.07068	2.79081	2.79081	4.13147	3.50077	4.20463
chr3:116991347-116991768	4.39572	4.03857	3.96314	3.65651	3.50077	4.20463
chr3:117004394-117004710	4.23166	4.42821	2.79081	4.70754	4.32158	3.80971
chr3:117039062-117039923	4.67712	4.65271	3.96314	4.78155	4.51478	4.61326
chr3:117044349-117044647	4.05474	3.59436	4.20869	4.24986	4.17178	3.80971
chr3:117048845-117049160	4.34772	4.84263	2.79081	4.24986	4.0883	3.80971
chr3:117057431-117057752	3.9171	4.03857	3.96314	3.65651	3.29534	3.51861
chr3:117064886-117065240	4.37197	3.91341	3.96314	4.35678	4.24922	2.79081
chr3:117069572-117069869	4.02209	4.34284	3.63085	3.99802	4.24922	2.79081
chr3:117089593-117089975	4.17589	3.36263	4.40862	2.79081	3.65611	4.49219
chr3:117090911-117091222	4.23166	4.34284	2.79081	4.24986	4.17178	2.79081
chr3:117094344-117094807	4.31035	4.14985	4.40862	3.40747	3.65611	3.51861
chr3:117099151-117099538	4.02209	4.03857	2.79081	3.40747	4.32158	4.02667
chr3:117101496-117102513	4.57025	2.79081	4.40862	3.99802	3.78521	5.08824
chr3:117137970-117138258	3.66191	2.79081	3.96314	3.40747	4.17178	4.72345
chr3:117148536-117148832	3.89842	4.03857	3.96314	3.99802	3.99747	4.49219
chr3:117162541-117163225	4.78411	5.24452	3.96314	4.98092	5.04022	4.20463
chr3:117175003-117175341	4.16149	5.20045	2.79081	4.62889	4.17178	3.51861
chr3:117192360-117192675	4.37197	4.42821	4.72867	4.70754	4.24922	3.51861
chr3:117194053-117194349	4.00535	4.14985	3.63085	4.13147	4.32158	3.80971
chr3:117202927-117203315	4.14689	3.59436	3.63085	3.65651	3.78521	3.51861
chr3:117228826-117229192	3.93541	2.79081	5.09414	3.65651	4.24922	6.02839
chr3:117231131-117231434	4.03855	3.36263	3.63085	3.40747	3.65611	4.72345
chr3:117257351-117257731	4.28473	5.00801	4.98334	4.45457	3.99747	4.61326
chr3:117259388-117259671	4.13209	4.78244	2.79081	3.99802	4.32158	4.02667
chr3:117271250-117271771	4.44182	5.40774	4.72867	4.62889	4.87312	3.51861
chr3:117278253-117278587	3.89842	3.36263	4.20869	3.40747	3.50077	4.72345
chr3:117283756-117284076	3.84002	2.79081	3.96314	3.40747	3.29534	4.20463
chr3:117313432-117313790	4.28473	3.36263	3.96314	3.99802	3.8974	3.80971
chr3:117350349-117350645	3.66191	2.79081	4.57914	2.79081	3.50077	5.08824
chr3:117351119-117351426	4.2717	3.59436	3.63085	4.13147	4.17178	4.61326
chr3:117355778-117356163	4.63932	5.36873	6.53859	5.0987	5.11643	5.49692
chr3:117362238-117362543	3.6864	3.36263	2.79081	2.79081	3.65611	2.79081
chr3:117371584-117372134	4.08638	3.76889	3.96314	3.40747	4.57276	4.82476
chr3:117386015-117386356	4.14689	3.36263	3.96314	3.40747	3.50077	4.02667
chr3:117391091-117391428	4.31035	3.59436	3.63085	4.24986	3.8974	2.79081
chr3:117391915-117392221	3.87937	2.79081	4.20869	2.79081	3.29534	3.80971
chr3:117397867-117398269	4.60033	4.65271	6.04896	4.62889	4.68108	6.71594
chr3:117398895-117399410	4.92178	5.00801	6.61199	5.30701	5.5818	5.55455
chr3:117414067-117414364	4.03855	4.25055	3.96314	3.65651	4.32158	3.80971
chr3:117428016-117428317	3.71015	3.59436	3.96314	3.40747	3.50077	2.79081
chr3:117435016-117435324	3.81969	3.36263	7.19222	2.79081	3.50077	5.49692
chr3:117440512-117440874	3.71015	2.79081	3.63085	2.79081	2.79081	5.2386
chr3:117464537-117464857	3.6864	2.79081	2.79081	2.79081	3.29534	4.91862
chr3:117465880-117466183	3.75568	3.59436	4.20869	2.79081	4.0883	3.80971
chr3:117474577-117474874	4.07068	4.14985	4.86229	4.54486	4.24922	4.61326
chr3:117484675-117485032	4.08638	3.59436	2.79081	2.79081	3.50077	4.20463
chr3:117496215-117496546	4.23166	3.76889	2.79081	3.99802	4.0883	3.80971
chr3:117503469-117503775	4.10184	3.36263	2.79081	3.40747	3.65611	2.79081
chr3:117513911-117514214	4.10184	4.03857	3.96314	3.84354	3.78521	2.79081
chr3:117560291-117560588	3.84002	3.59436	3.96314	4.24986	3.8974	3.80971
chr3:117571410-117571758	4.03855	3.59436	4.20869	3.84354	3.78521	2.79081
chr3:117579374-117579706	4.29761	5.0588	3.96314	4.91782	5.07887	4.20463
chr3:117582151-117582456	4.11707	3.76889	4.20869	3.84354	4.45385	3.80971
chr3:117598182-117598491	3.84002	3.36263	4.20869	2.79081	3.50077	4.61326
chr3:117634051-117634910	4.99642	5.44566	3.96314	5.72047	5.35345	5.16553
chr3:117644223-117644519	3.66191	3.59436	4.57914	3.40747	2.79081	3.51861
chr3:117660824-117661374	4.81786	5.20045	4.72867	4.98092	5.07887	4.49219
chr3:117677373-117677807	3.9171	2.79081	3.96314	2.79081	3.8974	4.35742
chr3:117807600-117807963	4.24517	3.36263	3.96314	3.99802	3.8974	2.79081
chr3:117822911-117823337	3.87937	4.65271	4.40862	4.13147	4.73189	4.20463
chr3:117846053-117846374	4.02209	3.36263	4.20869	2.79081	3.29534	3.51861
chr3:117902573-117902918	4.07068	3.76889	4.57914	3.65651	3.78521	4.20463
chr3:117913621-117913923	4.21799	3.59436	2.79081	4.45457	4.0883	3.80971
chr3:117934320-117934685	3.75568	3.36263	2.79081	2.79081	3.29534	2.79081
chr3:117952196-117952504	4.21799	3.59436	2.79081	4.98092	4.0883	2.79081
chr3:117977962-117978267	4.07068	3.91341	4.20869	3.84354	3.65611	3.51861
chr3:117992504-117992967	4.38391	4.25055	3.96314	4.24986	4.3896	4.61326
chr3:118014216-118014522	4.08638	4.65271	2.79081	3.84354	3.99747	3.51861
chr3:118032471-118032769	3.87937	2.79081	4.40862	3.40747	3.65611	4.72345
chr3:118047715-118048199	3.81969	3.36263	3.96314	2.79081	3.29534	4.35742
chr3:118065829-118066126	3.9171	4.50778	4.40862	3.40747	3.8974	3.51861
chr3:118078295-118078593	3.9171	2.79081	2.79081	3.40747	3.8974	3.80971
chr3:118085000-118085298	3.84002	3.36263	4.40862	3.40747	3.65611	2.79081
chr3:118107232-118107557	3.87937	3.36263	2.79081	3.65651	3.78521	3.51861
chr3:118115795-118116555	4.90633	5.10771	4.20869	4.85149	5.07887	4.02667
chr3:118135430-118135772	3.77755	2.79081	2.79081	3.40747	2.79081	4.49219
chr3:118158471-118158792	4.11707	4.14985	4.20869	4.13147	4.73189	3.51861
chr3:118195958-118196269	3.93541	3.76889	2.79081	3.40747	2.79081	3.80971
chr3:118198637-118199556	4.35991	3.76889	2.79081	3.65651	4.57276	4.49219
chr3:118233844-118234466	4.00535	4.84263	4.20869	4.45457	4.0883	4.35742
chr3:118250168-118250464	3.6864	3.36263	2.79081	2.79081	3.50077	3.80971
chr3:118268549-118268848	4.20414	4.14985	3.63085	4.24986	3.8974	4.20463
chr3:118277057-118277427	4.05474	3.59436	4.57914	3.65651	3.78521	4.02667
chr3:118297949-118298411	3.95337	3.76889	3.96314	3.40747	3.78521	5.16553
chr3:118317843-118318462	4.46421	4.25055	2.79081	4.62889	4.3896	3.80971
chr3:118320884-118321168	3.39312	4.25055	3.96314	3.65651	3.99747	2.79081
chr3:118344356-118345110	4.419	3.59436	4.86229	4.62889	4.51478	2.79081
chr3:118349761-118350105	4.2717	4.14985	2.79081	4.24986	4.0883	4.20463
chr3:118386542-118386871	4.17589	3.76889	4.72867	3.65651	3.65611	4.20463
chr3:118394039-118394351	3.98833	4.25055	2.79081	4.13147	3.78521	2.79081
chr3:118397183-118397481	4.11707	4.03857	3.63085	4.62889	4.17178	3.80971
chr3:118415721-118416023	3.77755	3.59436	3.63085	3.65651	3.29534	3.51861
chr3:118423305-118424048	3.85991	4.14985	2.79081	2.79081	3.99747	4.20463
chr3:118428905-118429215	3.85991	2.79081	2.79081	2.79081	2.79081	4.20463
chr3:118515576-118516300	4.52895	4.42821	3.63085	4.70754	4.68108	4.49219
chr3:118536069-118536375	4.21799	4.50778	2.79081	3.65651	4.32158	4.35742
chr3:118550419-118551100	4.87486	4.50778	4.40862	4.70754	4.51478	4.72345
chr3:118553411-118554067	4.61998	5.10771	3.63085	4.91782	4.91695	4.72345
chr3:118573564-118573886	3.77755	2.79081	2.79081	2.79081	2.79081	3.80971
chr3:118598989-118599291	4.29761	3.36263	4.40862	3.99802	4.0883	3.51861
chr3:118617679-118617981	4.02209	3.91341	4.20869	2.79081	4.0883	3.80971
chr3:118619646-118620252	4.34772	5.58769	3.96314	4.62889	5.04022	5.2386
chr3:118637828-118638116	3.55522	3.36263	4.57914	3.40747	3.99747	5.55455
chr3:118648578-118648883	3.89842	3.59436	3.63085	2.79081	3.29534	2.79081
chr3:118654328-118655082	4.5394	5.62103	5.75432	5.0987	5.11643	5.00616
chr3:118672711-118673214	4.19011	4.84263	4.20869	4.62889	4.17178	4.49219
chr3:118689557-118689880	4.24517	3.59436	4.20869	4.45457	3.8974	4.35742
chr3:118717588-118717939	4.34772	4.71925	2.79081	4.35678	4.57276	3.80971
chr3:118724271-118724664	4.19011	2.79081	3.96314	3.40747	3.50077	3.80971
chr3:118732916-118733266	4.07068	2.79081	4.20869	2.79081	3.65611	3.51861
chr3:118753009-118753331	3.93541	2.79081	4.20869	2.79081	3.78521	4.20463
chr3:118756248-118756910	4.5184	4.34284	2.79081	4.54486	4.17178	4.49219
chr3:118758565-118758911	4.23166	3.59436	2.79081	3.84354	3.8974	3.80971
chr3:118759739-118760039	4.419	4.5824	4.98334	4.24986	4.73189	4.35742
chr3:118762880-118763351	4.19011	4.65271	5.38024	4.78155	4.17178	4.72345
chr3:118773119-118773434	4.39572	4.42821	3.96314	4.24986	4.45385	4.35742
chr3:118778684-118778995	4.07068	3.76889	3.96314	4.62889	3.78521	2.79081
chr3:118810082-118810388	3.97101	3.91341	3.96314	3.65651	3.65611	4.02667
chr3:118867379-118867676	3.87937	2.79081	2.79081	2.79081	3.50077	4.20463
chr3:118884457-118884762	4.35991	4.50778	4.40862	4.45457	4.45385	4.61326
chr3:118901606-118901904	3.93541	2.79081	4.20869	3.40747	3.29534	3.51861
chr3:118931616-118931918	4.08638	3.76889	2.79081	4.62889	3.8974	4.72345
chr3:118939437-118939757	3.89842	3.36263	4.72867	3.40747	4.24922	2.79081
chr3:118948832-118949459	4.61998	4.34284	5.09414	4.91782	4.57276	2.79081
chr3:119023111-119023465	4.17589	3.36263	4.40862	2.79081	4.0883	3.80971
chr3:119036561-119036880	3.71015	2.79081	5.46361	2.79081	2.79081	5.00616
chr3:119068801-119069084	3.97101	4.5824	3.96314	4.13147	4.0883	2.79081
chr3:119093230-119093574	3.81969	2.79081	2.79081	3.99802	3.50077	4.82476
chr3:119094092-119094816	4.58036	4.50778	3.63085	4.45457	4.17178	5.08824
chr3:119101365-119101711	4.02209	2.79081	3.96314	2.79081	3.29534	3.80971
chr3:119102857-119103179	4.10184	3.59436	2.79081	3.65651	3.29534	4.02667
chr3:119123936-119124424	4.29761	4.95518	2.79081	4.35678	4.87312	4.20463
chr3:119140899-119141205	3.9171	2.79081	2.79081	3.40747	3.29534	2.79081
chr3:119157388-119157714	4.07068	3.59436	2.79081	3.65651	3.29534	3.80971
chr3:119179220-119179711	3.95337	4.25055	2.79081	4.70754	4.45385	4.82476
chr3:119183092-119183431	4.13209	3.36263	2.79081	3.40747	3.29534	3.51861
chr3:119184377-119184763	3.98833	4.50778	2.79081	4.13147	3.99747	4.72345
chr3:119196327-119196760	4.46421	3.91341	2.79081	4.54486	4.82776	4.02667
chr3:119205747-119206180	4.31035	5.15488	5.09414	5.20689	4.24922	3.80971
chr3:119209745-119210187	4.47524	5.15488	3.96314	4.91782	5.0004	5.66306
chr3:119211002-119211328	4.20414	4.78244	2.79081	4.35678	4.95934	4.72345
chr3:119217696-119218063	4.40742	3.91341	4.20869	4.78155	3.8974	5.00616
chr3:119220170-119221151	4.34772	4.90013	4.72867	4.24986	5.07887	5.37387
chr3:119225156-119225695	4.39572	4.50778	4.72867	3.99802	4.78073	4.49219
chr3:119239195-119240197	5.02512	5.32858	6.53859	5.64709	5.11643	6.31824
chr3:119243506-119243807	4.16149	4.14985	2.79081	3.99802	3.99747	3.80971
chr3:119247661-119248475	3.9171	2.79081	4.20869	3.40747	3.65611	5.2386
chr3:119259974-119260974	4.86687	3.91341	5.38024	4.35678	3.99747	4.72345
chr3:119261517-119261828	4.48618	4.34284	4.72867	4.13147	4.32158	4.35742
chr3:119264719-119265079	4.20414	3.36263	3.96314	2.79081	3.65611	4.49219
chr3:119280361-119280674	3.77755	3.36263	4.20869	2.79081	2.79081	4.20463
chr3:119286461-119286773	4.00535	3.36263	2.79081	3.40747	3.29534	3.80971
chr3:119290117-119290459	4.50775	4.5824	4.86229	4.91782	4.32158	4.72345
chr3:119300691-119301153	4.419	4.65271	4.86229	4.70754	5.0004	4.72345
chr3:119309540-119310063	4.31035	4.34284	5.09414	4.45457	4.78073	5.30792
chr3:119316992-119317312	3.73323	2.79081	4.57914	2.79081	2.79081	3.51861
chr3:119318815-119319118	3.63664	3.91341	3.63085	2.79081	3.29534	3.80971
chr3:119338079-119338374	2.79081	2.79081	3.63085	4.13147	3.29534	2.79081
chr3:119341640-119341995	4.37197	3.91341	3.96314	4.70754	3.65611	4.82476
chr3:119353632-119353971	4.62968	4.34284	5.61657	4.98092	4.62811	4.72345
chr3:119358848-119359576	4.45307	3.59436	3.96314	3.65651	3.50077	4.61326
chr3:119361067-119361548	4.7138	5.55353	6.74836	4.85149	5.18851	5.16553
chr3:119362588-119363143	4.38391	5.44566	3.96314	5.35443	4.68108	3.80971
chr3:119366919-119367219	4.31035	4.5824	2.79081	4.78155	4.32158	4.72345
chr3:119369800-119370133	3.95337	4.14985	4.72867	3.84354	3.99747	4.02667
chr3:119372136-119372479	4.35991	3.91341	2.79081	3.84354	4.24922	3.80971
chr3:119376591-119376913	4.3354	4.90013	4.20869	4.91782	5.15296	4.72345
chr3:119377614-119377942	4.61019	4.84263	4.72867	5.15389	4.51478	4.61326
chr3:119381818-119382135	4.19011	3.36263	3.96314	3.84354	4.24922	2.79081
chr3:119384596-119385124	4.38391	5.32858	3.96314	4.91782	4.62811	4.20463
chr3:119394481-119394940	4.31035	4.34284	3.96314	3.99802	4.3896	3.80971
chr3:119400996-119401327	4.34772	4.34284	5.46361	3.40747	4.24922	3.51861
chr3:119407242-119407606	3.79887	3.36263	2.79081	2.79081	3.50077	2.79081
chr3:119413137-119413487	4.25851	4.34284	2.79081	3.99802	4.0883	3.51861
chr3:119435442-119435778	4.10184	3.91341	5.19641	3.65651	3.50077	4.61326
chr3:119442975-119443286	3.95337	3.59436	3.96314	3.84354	3.78521	2.79081
chr3:119456828-119457164	4.48618	4.25055	4.20869	4.91782	4.32158	4.49219
chr3:119462747-119463191	4.49702	5.00801	5.87968	4.62889	4.78073	5.8576
chr3:119467437-119468212	5.01801	5.32858	4.57914	5.48754	4.91695	4.61326
chr3:119480130-119480917	4.48618	4.84263	3.96314	4.54486	4.57276	4.35742
chr3:119484514-119485419	3.87937	3.59436	4.86229	2.79081	3.29534	4.35742
chr3:119493019-119493374	4.419	5.2872	4.20869	4.91782	5.04022	3.80971
chr3:119495188-119495526	4.50775	5.0588	3.63085	4.85149	5.0004	3.80971
chr3:119497776-119499641	5.67659	6.49844	9.43944	6.49718	7.02909	9.08852
chr3:119503568-119503894	3.81969	2.79081	2.79081	3.40747	3.29534	3.51861
chr3:119504911-119505418	4.38391	3.91341	2.79081	3.65651	4.0883	4.20463
chr3:119506356-119506689	4.20414	3.36263	3.63085	4.35678	4.17178	3.80971
chr3:119511164-119511674	4.17589	3.36263	3.63085	3.65651	3.29534	4.61326
chr3:119515046-119515563	4.40742	5.44566	3.96314	4.98092	4.87312	4.35742
chr3:119518373-119518706	4.29761	2.79081	2.79081	3.84354	3.99747	3.51861
chr3:119532357-119532685	3.79887	3.59436	4.40862	3.40747	3.8974	4.82476
chr3:119533230-119533568	4.16149	3.76889	4.72867	3.84354	3.99747	4.49219
chr3:119534224-119534535	4.03855	4.25055	2.79081	4.35678	4.17178	2.79081
chr3:119535051-119535350	4.13209	3.36263	3.96314	2.79081	3.29534	2.79081
chr3:119543247-119544047	4.87486	4.78244	5.09414	5.20689	4.62811	5.30792
chr3:119547795-119548130	3.97101	3.36263	2.79081	3.40747	3.29534	4.49219
chr3:119552329-119552762	4.35991	5.2872	2.79081	5.0987	5.04022	4.02667
chr3:119560206-119560983	4.37197	4.25055	3.96314	3.84354	4.0883	4.61326
chr3:119570932-119571262	3.6864	3.36263	3.96314	3.40747	2.79081	4.35742
chr3:119573248-119573544	3.93541	3.76889	3.96314	3.40747	4.3896	4.02667
chr3:119580917-119581223	4.19011	3.76889	3.63085	3.40747	3.65611	4.49219
chr3:119594245-119594560	4.07068	4.42821	2.79081	4.35678	3.8974	4.49219
chr3:119614448-119614797	4.24517	4.03857	3.96314	4.54486	4.32158	3.80971
chr3:119615637-119616001	3.6864	3.59436	4.86229	3.99802	4.0883	4.91862
chr3:119624331-119624839	4.419	5.10771	2.79081	5.35443	4.68108	4.35742
chr3:119629198-119629699	4.56005	5.20045	4.72867	5.64709	5.32203	4.91862
chr3:119631165-119631912	4.85074	4.78244	3.63085	4.78155	5.04022	5.16553
chr3:119633379-119633692	3.89842	3.36263	4.86229	3.65651	3.29534	4.02667
chr3:119637941-119638842	5.19167	5.36873	5.68715	5.52919	5.5818	6.4133
chr3:119639513-119639823	4.2717	3.59436	2.79081	3.99802	3.8974	4.72345
chr3:119640882-119641178	3.9171	3.91341	2.79081	3.84354	2.79081	2.79081
chr3:119645409-119645712	4.11707	4.14985	3.63085	4.54486	4.17178	4.20463
chr3:119653390-119653686	4.29761	4.50778	4.20869	4.85149	4.3896	4.49219
chr3:119661975-119662394	3.6864	4.78244	2.79081	4.13147	3.8974	4.20463
chr3:119668377-119668700	4.08638	2.79081	3.96314	3.84354	2.79081	4.20463
chr3:119683956-119684602	4.54977	5.24452	4.40862	4.78155	4.73189	5.16553
chr3:119685519-119685822	4.34772	4.65271	2.79081	4.70754	4.17178	4.02667
chr3:119695202-119695550	3.66191	4.42821	4.20869	3.65651	3.78521	2.79081
chr3:119708113-119708465	4.25851	2.79081	3.96314	3.40747	3.65611	4.02667
chr3:119717386-119717738	4.20414	4.84263	4.20869	4.54486	4.62811	4.20463
chr3:119718756-119719089	4.28473	3.91341	4.20869	4.35678	4.17178	4.35742
chr3:119724067-119724550	4.32294	5.0588	3.63085	4.98092	4.57276	4.02667
chr3:119729511-119729810	3.66191	2.79081	4.72867	2.79081	3.65611	4.82476
chr3:119736185-119737005	4.49702	3.76889	4.40862	4.13147	3.78521	4.91862
chr3:119738183-119738515	4.47524	4.50778	3.63085	5.20689	4.3896	4.72345
chr3:119742828-119743303	4.59038	5.00801	6.61199	5.52919	4.45385	3.51861
chr3:119787097-119787430	4.32294	4.25055	3.63085	4.13147	4.51478	4.49219
chr3:119792579-119792913	3.61049	2.79081	3.96314	3.40747	3.29534	4.49219
chr3:119794322-119794677	4.46421	4.95518	3.96314	4.62889	4.51478	4.49219
chr3:119798462-119798818	4.39572	3.76889	3.63085	3.65651	4.24922	3.51861
chr3:119803443-119803943	4.39572	2.79081	3.96314	3.84354	3.78521	5.08824
chr3:119816729-119817220	4.52895	5.00801	4.57914	5.15389	4.68108	5.8576
chr3:119818854-119819158	4.05474	3.36263	3.96314	3.65651	2.79081	3.51861
chr3:119820854-119821180	4.52895	3.76889	5.8184	4.35678	3.8974	3.80971
chr3:119827439-119827769	3.98833	3.91341	3.96314	3.40747	3.99747	4.35742
chr3:119831471-119832019	4.61998	3.76889	4.86229	3.84354	4.32158	5.16553
chr3:119833553-119833859	3.98833	2.79081	3.96314	3.40747	3.65611	2.79081
chr3:119837063-119837370	3.77755	3.36263	4.20869	2.79081	3.29534	4.61326
chr3:119840077-119840400	4.14689	2.79081	3.63085	3.99802	3.50077	3.80971
chr3:119861388-119862441	4.17589	2.79081	4.57914	3.84354	3.29534	5.00616
chr3:119865318-119865625	3.85991	3.59436	2.79081	2.79081	3.50077	2.79081
chr3:119873174-119873470	4.03855	3.76889	3.63085	3.84354	3.65611	4.72345
chr3:119890588-119891095	4.38391	5.20045	3.96314	4.35678	4.87312	2.79081
chr3:119895958-119896263	4.00535	3.59436	3.63085	4.13147	3.99747	4.20463
chr3:119897630-119897964	4.29761	3.76889	3.96314	4.24986	4.24922	3.80971
chr3:119919399-119919713	3.9171	3.91341	4.20869	3.65651	3.99747	3.80971
chr3:119925557-119925912	3.89842	2.79081	3.63085	2.79081	3.29534	4.91862
chr3:119928438-119928798	4.48618	4.71925	2.79081	4.35678	4.62811	3.80971
chr3:119929753-119930085	4.00535	4.42821	3.96314	4.13147	3.78521	4.82476
chr3:119932352-119932703	4.34772	5.10771	3.96314	4.98092	4.95934	4.82476
chr3:119938165-119938470	3.58338	3.76889	2.79081	3.84354	3.99747	4.72345
chr3:119940868-119941185	4.05474	3.36263	3.96314	3.40747	2.79081	3.80971
chr3:119945942-119946286	3.98833	2.79081	2.79081	2.79081	3.50077	4.20463
chr3:119947808-119948258	4.37197	5.51851	2.79081	4.45457	4.51478	4.49219
chr3:119949658-119949954	4.00535	3.76889	3.63085	4.13147	3.78521	4.35742
chr3:119952331-119952640	4.21799	4.03857	3.63085	4.24986	3.99747	3.51861
chr3:119955079-119955375	4.24517	3.91341	3.63085	4.13147	4.17178	3.80971
chr3:119959400-119960263	4.48618	4.50778	4.57914	4.70754	4.62811	4.20463
chr3:119961463-119961777	4.19011	4.42821	2.79081	3.99802	4.3896	4.20463
chr3:119962242-119962538	4.07068	4.25055	3.96314	3.99802	4.24922	4.20463
chr3:119964926-119965426	4.419	4.42821	3.96314	4.13147	4.17178	4.20463
chr3:119971448-119971794	3.97101	3.36263	2.79081	3.84354	3.65611	3.80971
chr3:119976614-119976910	3.95337	3.59436	2.79081	3.65651	3.65611	4.20463
chr3:119989457-119990016	3.73323	5.15488	4.40862	4.24986	4.24922	4.49219
chr3:119992953-119993618	4.3354	4.34284	3.96314	2.79081	4.32158	4.82476
chr3:120002188-120002508	3.93541	4.14985	3.96314	3.40747	3.8974	3.80971
chr3:120013660-120014242	4.56005	3.91341	4.40862	5.0987	4.24922	4.61326
chr3:120015510-120015831	4.23166	3.76889	3.63085	3.65651	3.65611	4.49219
chr3:120021343-120021659	4.419	3.91341	2.79081	4.35678	4.62811	3.80971
chr3:120026893-120027533	4.68639	5.00801	4.86229	5.0987	4.78073	4.20463
chr3:120050694-120051917	5.01085	5.55353	3.96314	5.64709	5.25692	4.61326
chr3:120058843-120059153	4.14689	4.25055	3.96314	4.54486	4.32158	4.61326
chr3:120063567-120063876	4.10184	3.76889	4.72867	3.40747	3.78521	4.49219
chr3:120067044-120067393	4.60033	5.36873	4.72867	4.62889	4.51478	4.35742
chr3:120068211-120068539	4.16149	3.59436	2.79081	3.84354	2.79081	2.79081
chr3:120069499-120070708	4.7138	3.91341	5.54221	2.79081	3.78521	5.08824
chr3:120073049-120073383	4.50775	4.42821	4.72867	4.70754	4.57276	4.49219
chr3:120076655-120076965	4.14689	3.91341	2.79081	3.65651	4.0883	3.80971
chr3:120078066-120078724	4.50775	5.36873	5.09414	4.62889	4.87312	4.82476
chr3:120085648-120087011	4.89853	3.76889	5.75432	3.40747	4.32158	5.7143
chr3:120097153-120097487	4.47524	3.59436	2.79081	4.24986	4.0883	4.49219
chr3:120098854-120099714	4.96707	4.34284	5.38024	4.54486	4.62811	4.91862
chr3:120101664-120101986	4.32294	4.14985	3.96314	4.24986	4.57276	4.49219
chr3:120104924-120105229	3.9171	3.59436	2.79081	2.79081	3.50077	4.49219
chr3:120107804-120108294	4.62968	4.50778	4.57914	4.70754	4.24922	2.79081
chr3:120112708-120113045	3.89842	3.76889	2.79081	3.84354	3.29534	2.79081
chr3:120118444-120118778	4.07068	3.36263	2.79081	3.40747	3.65611	2.79081
chr3:120119771-120120111	4.13209	3.36263	2.79081	2.79081	3.50077	5.16553
chr3:120130631-120131003	4.02209	2.79081	4.57914	3.99802	2.79081	4.20463
chr3:120143272-120143593	4.08638	3.76889	2.79081	4.45457	3.8974	4.72345
chr3:120146433-120147353	4.44182	5.36873	4.98334	4.54486	5.0004	4.61326
chr3:120156510-120156806	4.07068	4.5824	4.40862	4.54486	4.0883	4.20463
chr3:120159689-120159978	3.31336	4.03857	5.19641	3.65651	4.17178	4.82476
chr3:120173750-120174046	3.6864	2.79081	4.72867	2.79081	3.65611	5.30792
chr3:120176043-120176406	4.11707	4.25055	3.96314	4.35678	3.99747	4.49219
chr3:120182314-120182645	4.50775	4.78244	2.79081	4.98092	4.73189	4.02667
chr3:120183988-120184340	4.05474	4.03857	3.96314	4.24986	4.3896	3.80971
chr3:120185683-120185988	4.03855	3.36263	2.79081	3.99802	2.79081	4.49219
chr3:120191102-120191430	3.93541	3.76889	4.20869	2.79081	3.65611	4.02667
chr3:120195216-120195656	4.08638	4.95518	3.96314	4.13147	4.91695	3.80971
chr3:120201010-120201337	4.17589	3.91341	4.86229	3.99802	4.3896	5.37387
chr3:120210289-120210635	3.63664	3.36263	4.40862	2.79081	3.50077	4.49219
chr3:120219406-120219784	4.32294	3.76889	2.79081	3.84354	3.78521	3.80971
chr3:120226638-120226947	3.73323	2.79081	2.79081	3.40747	2.79081	4.35742
chr3:120240454-120240776	3.63664	2.79081	2.79081	2.79081	3.29534	2.79081
chr3:120258130-120258448	3.73323	2.79081	4.20869	3.40747	2.79081	3.80971
chr3:120259772-120260074	4.00535	3.36263	2.79081	2.79081	3.65611	4.02667
chr3:120261601-120262319	4.69559	4.90013	3.63085	4.98092	4.62811	4.20463
chr3:120273347-120274304	4.57025	4.34284	4.72867	3.99802	4.3896	4.61326
chr3:120275958-120276263	3.81969	3.36263	4.57914	2.79081	2.79081	5.16553
chr3:120291705-120292226	4.10184	3.36263	3.96314	4.13147	3.99747	4.02667
chr3:120298171-120298471	3.75568	3.59436	3.96314	3.65651	3.29534	2.79081
chr3:120299648-120299982	4.419	3.76889	3.96314	3.65651	4.17178	4.35742
chr3:120304924-120305230	4.10184	3.59436	3.96314	3.65651	3.78521	3.80971
chr3:120305693-120305998	3.93541	3.76889	3.63085	2.79081	3.50077	3.51861
chr3:120322200-120322574	4.44182	5.32858	4.72867	5.20689	4.82776	4.91862
chr3:120327092-120327452	4.34772	3.76889	2.79081	4.35678	4.24922	4.02667
chr3:120347252-120347553	4.35991	4.34284	3.63085	4.62889	4.51478	4.49219
chr3:120350897-120351211	4.17589	4.14985	4.98334	4.45457	4.91695	5.08824
chr3:120387315-120387631	4.10184	3.36263	2.79081	3.65651	3.50077	4.61326
chr3:120389342-120389652	4.2717	4.5824	4.20869	4.24986	4.3896	3.80971
chr3:120401434-120401778	4.32294	3.36263	4.86229	2.79081	3.65611	4.61326
chr3:120422548-120422909	4.34772	4.34284	3.96314	5.0987	4.87312	4.35742
chr3:120425222-120425520	3.87937	2.79081	4.40862	2.79081	3.29534	4.35742
chr3:120431510-120431836	3.87937	3.36263	4.40862	3.40747	3.65611	4.49219
chr3:120442671-120443148	4.02209	4.50778	4.86229	3.84354	4.0883	4.82476
chr3:120470401-120470862	3.6864	4.42821	5.09414	2.79081	3.78521	3.80971
chr3:120475564-120475900	3.73323	3.91341	4.57914	2.79081	3.50077	4.72345
chr3:120479262-120479588	4.08638	4.71925	2.79081	4.45457	4.32158	3.80971
chr3:120499189-120499567	3.77755	3.59436	5.99476	2.79081	3.65611	5.55455
chr3:120502172-120502875	4.16149	3.59436	4.72867	3.65651	3.99747	4.49219
chr3:120504767-120505250	4.3354	4.5824	4.57914	3.84354	4.51478	4.82476
chr3:120523889-120524210	3.98833	2.79081	3.63085	3.65651	3.29534	4.35742
chr3:120527931-120528499	4.45307	5.0588	4.57914	4.91782	4.45385	5.30792
chr3:120541891-120542231	4.17589	3.91341	2.79081	3.40747	3.78521	4.35742
chr3:120557041-120557338	4.03855	3.76889	3.96314	3.65651	3.50077	4.20463
chr3:120560163-120560534	4.70473	5.24452	5.19641	5.30701	5.04022	5.66306
chr3:120562782-120563235	4.2717	4.03857	3.96314	3.99802	3.99747	4.82476
chr3:120590385-120590740	4.02209	4.14985	2.79081	3.84354	3.78521	3.51861
chr3:120597917-120598246	3.87937	3.36263	4.20869	2.79081	3.29534	4.91862
chr3:120614908-120615233	4.31035	3.76889	4.20869	3.99802	4.0883	2.79081
chr3:120617525-120617939	3.84002	2.79081	4.40862	3.40747	3.29534	4.61326
chr3:120620981-120621287	3.71015	4.50778	3.96314	4.24986	3.78521	4.35742
chr3:120622895-120623284	4.10184	3.36263	7.70795	2.79081	3.65611	6.02839
chr3:120625791-120626137	4.34772	3.59436	4.72867	4.78155	3.8974	4.02667
chr3:120635948-120636463	4.8426	5.62103	4.20869	5.15389	5.5818	4.72345
chr3:120646510-120646834	3.87937	3.76889	2.79081	3.65651	3.29534	4.35742
chr3:120649034-120649322	4.07068	4.34284	4.20869	3.84354	4.73189	3.51861
chr3:120664282-120664588	4.10184	4.25055	4.40862	4.35678	3.8974	3.80971
chr3:120667159-120667509	4.5394	4.50778	4.40862	3.99802	4.57276	4.20463
chr3:120694805-120695126	4.37197	4.34284	2.79081	3.84354	3.78521	3.80971
chr3:120702387-120702761	4.38391	5.0588	4.40862	4.54486	4.45385	3.80971
chr3:120741855-120742378	4.61019	5.40774	8.00784	5.68427	6.08436	7.83091
chr3:120744457-120745107	4.73175	4.50778	4.72867	4.35678	4.78073	4.35742
chr3:120769083-120769403	4.56005	5.44566	3.63085	4.45457	4.82776	3.51861
chr3:120774449-120774825	4.44182	2.79081	2.79081	3.65651	4.3896	5.16553
chr3:120781397-120781925	4.3354	5.24452	4.72867	5.20689	4.87312	4.49219
chr3:120785153-120785645	4.7669	4.78244	4.40862	5.04112	4.82776	3.80971
chr3:120793292-120794192	4.68639	4.14985	4.86229	4.35678	4.57276	6.38231
chr3:120803392-120803704	4.00535	3.36263	4.40862	4.35678	3.8974	3.80971
chr3:120819484-120819791	3.77755	3.36263	3.96314	2.79081	3.50077	4.20463
chr3:120825595-120825931	4.00535	2.79081	3.63085	2.79081	3.29534	4.82476
chr3:120827585-120827911	3.75568	3.59436	3.96314	2.79081	2.79081	4.35742
chr3:120840719-120841029	4.32294	4.65271	3.96314	4.54486	4.45385	2.79081
chr3:120842858-120843162	4.17589	4.03857	4.20869	3.84354	4.24922	4.20463
chr3:120844343-120844705	3.79887	4.90013	3.96314	4.45457	4.45385	4.02667
chr3:120849487-120849848	4.2717	5.55353	4.86229	5.20689	4.73189	4.35742
chr3:120855907-120856249	4.46421	3.91341	6.04896	4.62889	4.45385	5.2386
chr3:120884108-120884404	4.05474	4.25055	2.79081	4.35678	4.17178	3.51861
chr3:120912507-120912803	4.02209	3.59436	2.79081	3.40747	3.50077	3.80971
chr3:120926272-120927061	4.5394	4.95518	4.20869	4.91782	4.57276	4.49219
chr3:120930025-120930325	4.20414	3.59436	3.63085	3.65651	3.8974	2.79081
chr3:120933926-120934231	3.66191	2.79081	2.79081	3.65651	3.29534	2.79081
chr3:120953348-120953680	4.08638	4.65271	4.20869	4.62889	4.78073	2.79081
chr3:120969229-120969570	3.84002	3.36263	4.40862	2.79081	3.29534	3.51861
chr3:120984509-120984827	4.2717	4.5824	4.20869	3.99802	4.17178	3.80971
chr3:121018371-121018701	4.19011	4.34284	3.96314	4.24986	3.78521	4.20463
chr3:121036647-121037326	4.13209	3.36263	2.79081	3.65651	3.65611	5.49692
chr3:121048495-121048877	4.21799	4.95518	3.96314	5.30701	4.17178	4.35742
chr3:121055720-121056050	4.419	3.59436	3.63085	3.99802	3.78521	4.49219
chr3:121110628-121111118	4.02209	4.42821	3.96314	3.84354	4.45385	4.20463
chr3:121129253-121129600	4.08638	3.76889	2.79081	3.65651	3.8974	4.49219
chr3:121159482-121159802	4.28473	3.91341	3.63085	4.54486	4.0883	2.79081
chr3:121175714-121176010	3.58338	2.79081	3.96314	2.79081	3.29534	2.79081
chr3:121181787-121182160	4.24517	4.14985	4.40862	3.84354	3.29534	4.02667
chr3:121194747-121195052	4.29761	4.5824	2.79081	4.54486	4.51478	4.02667
chr3:121253104-121253958	4.60033	4.14985	5.19641	4.45457	4.0883	5.08824
chr3:121264630-121264964	4.16149	4.03857	2.79081	3.84354	3.8974	4.35742
chr3:121270105-121270421	4.19011	4.14985	2.79081	3.99802	4.0883	2.79081
chr3:121299796-121300111	4.16149	4.42821	4.40862	3.40747	3.99747	4.35742
chr3:121315874-121316208	4.00535	3.76889	2.79081	3.84354	3.8974	3.80971
chr3:121332221-121332564	4.00535	3.91341	2.79081	3.40747	3.29534	3.51861
chr3:121338432-121338812	4.14689	4.34284	2.79081	4.13147	3.99747	4.35742
chr3:121364348-121364648	4.05474	4.03857	2.79081	3.84354	3.99747	4.20463
chr3:121367539-121367934	4.35991	5.00801	2.79081	4.62889	4.87312	3.51861
chr3:121401760-121402386	4.03855	5.40774	2.79081	4.62889	4.3896	4.72345
chr3:121412565-121412888	4.13209	3.91341	3.63085	3.99802	3.78521	4.49219
chr3:121438840-121439354	4.24517	5.2872	3.96314	4.62889	4.51478	4.20463
chr3:121446774-121447323	4.2717	5.00801	2.79081	4.45457	4.78073	4.61326
chr3:121459217-121459527	4.19011	3.76889	4.20869	2.79081	3.99747	4.02667
chr3:121461495-121461832	4.37197	3.91341	4.20869	3.99802	3.8974	4.02667
chr3:121466140-121466832	4.52895	4.42821	4.20869	4.35678	4.45385	4.20463
chr3:121475786-121476167	3.95337	3.59436	3.96314	3.65651	3.78521	4.49219
chr3:121478390-121478736	4.02209	3.36263	4.20869	3.84354	3.78521	4.02667
chr3:121482420-121482774	4.03855	4.71925	4.72867	4.13147	4.3896	4.61326
chr3:121491201-121491504	4.16149	4.03857	4.57914	4.45457	4.17178	4.20463
chr3:121492506-121492957	4.44182	4.50778	3.63085	3.99802	4.51478	2.79081
chr3:121494776-121496288	5.37308	6.30968	4.40862	5.79018	5.84465	3.51861
chr3:121500124-121500468	4.419	3.91341	2.79081	3.84354	4.17178	3.80971
chr3:121501530-121502108	4.35991	4.78244	2.79081	4.62889	4.17178	4.02667
chr3:121505856-121506175	4.10184	3.59436	3.63085	3.65651	4.3896	2.79081
chr3:121507891-121508206	4.14689	3.36263	2.79081	2.79081	3.8974	4.20463
chr3:121511176-121511501	3.89842	3.36263	3.63085	2.79081	3.50077	2.79081
chr3:121513435-121514542	5.01801	5.83438	5.09414	5.0987	5.18851	4.82476
chr3:121519509-121519842	4.25851	3.59436	2.79081	4.45457	4.24922	4.35742
chr3:121522120-121522477	4.16149	3.91341	2.79081	4.54486	4.57276	4.02667
chr3:121525201-121525576	3.98833	3.59436	5.19641	3.40747	3.29534	4.82476
chr3:121533504-121534106	4.60033	5.74691	2.79081	4.91782	5.55525	4.91862
chr3:121541980-121542532	4.52895	4.34284	4.98334	3.65651	4.45385	4.82476
chr3:121543815-121544216	4.17589	3.59436	2.79081	3.65651	3.78521	4.02667
chr3:121546622-121546942	4.23166	3.36263	6.04896	4.24986	4.0883	6.02839
chr3:121553335-121554204	5.06014	5.24452	5.19641	5.04112	4.68108	4.49219
chr3:121555376-121555784	4.56005	4.95518	3.63085	5.48754	4.78073	3.80971
chr3:121556625-121556921	4.19011	3.91341	3.96314	4.62889	4.17178	4.35742
chr3:121559514-121559818	4.14689	4.14985	4.86229	4.13147	4.17178	3.80971
chr3:121562665-121563001	4.03855	3.76889	4.72867	3.65651	4.0883	3.80971
chr3:121571564-121572411	4.61019	4.42821	2.79081	2.79081	4.45385	4.72345
chr3:121575171-121575525	4.40742	4.03857	2.79081	3.65651	4.45385	2.79081
chr3:121578034-121578827	4.59038	4.25055	4.40862	4.54486	4.68108	4.49219
chr3:121579800-121580107	4.31035	4.78244	2.79081	4.62889	4.24922	4.49219
chr3:121592394-121592787	4.60033	4.03857	5.75432	3.40747	3.65611	4.20463
chr3:121597542-121597849	4.43047	5.0588	3.63085	4.45457	4.95934	2.79081
chr3:121599297-121600376	5.08751	4.78244	5.38024	4.45457	5.0004	4.82476
chr3:121612932-121613247	3.95337	2.79081	4.72867	2.79081	3.50077	3.51861
chr3:121614207-121614564	4.07068	3.36263	3.96314	3.40747	3.29534	4.49219
chr3:121615051-121615660	4.7582	4.65271	4.72867	5.20689	4.91695	4.91862
chr3:121618399-121619057	4.69559	3.76889	4.40862	4.45457	4.51478	5.00616
chr3:121623548-121624128	4.34772	5.62103	4.20869	4.85149	5.44359	3.80971
chr3:121627991-121628324	4.24517	4.84263	3.96314	4.24986	4.3896	4.35742
chr3:121630593-121631408	4.5184	4.03857	4.98334	4.45457	4.17178	5.08824
chr3:121633015-121633383	4.31035	3.76889	4.86229	3.99802	4.24922	3.51861
chr3:121637763-121638062	3.73323	2.79081	2.79081	2.79081	3.99747	3.80971
chr3:121641930-121642682	4.69559	4.03857	5.8184	4.24986	3.78521	4.20463
chr3:121655359-121655875	4.50775	4.84263	2.79081	4.45457	4.73189	4.61326
chr3:121668476-121668830	3.95337	4.03857	4.72867	3.40747	3.50077	2.79081
chr3:121671712-121672013	3.77755	3.36263	4.40862	3.65651	3.78521	4.49219
chr3:121672892-121673224	3.98833	3.76889	2.79081	3.65651	3.29534	2.79081
chr3:121684035-121684425	4.44182	4.5824	4.98334	4.54486	4.45385	3.51861
chr3:121689485-121689854	4.28473	3.59436	2.79081	3.65651	4.0883	4.20463
chr3:121704622-121704944	4.07068	3.59436	3.96314	2.79081	3.29534	2.79081
chr3:121705958-121707757	5.29415	4.03857	5.68715	4.91782	5.15296	5.2386
chr3:121709916-121710306	4.02209	2.79081	2.79081	3.40747	2.79081	4.35742
chr3:121710719-121711058	4.05474	3.91341	3.63085	3.84354	3.65611	4.72345
chr3:121715107-121715437	4.28473	4.42821	3.63085	4.13147	4.17178	4.20463
chr3:121724410-121724723	3.84002	2.79081	3.96314	2.79081	3.29534	4.61326
chr3:121725965-121726599	4.07068	2.79081	2.79081	4.24986	3.65611	4.20463
chr3:121731166-121731530	4.19011	3.59436	5.54221	2.79081	3.50077	5.08824
chr3:121733118-121733615	4.21799	3.59436	6.42088	3.65651	3.50077	4.02667
chr3:121737500-121737802	4.29761	4.78244	4.20869	4.70754	4.57276	3.51861
chr3:121744294-121744600	3.93541	2.79081	3.96314	3.40747	3.78521	3.80971
chr3:121756235-121757149	4.5184	4.03857	5.38024	4.62889	4.68108	4.49219
chr3:121773165-121773467	4.29761	3.36263	3.96314	4.13147	4.32158	4.20463
chr3:121777749-121778073	4.10184	3.76889	4.20869	3.65651	3.78521	2.79081
chr3:121778728-121779037	4.11707	4.25055	2.79081	3.99802	4.3896	4.20463
chr3:121786368-121786664	3.89842	2.79081	4.20869	3.40747	3.50077	4.02667
chr3:121787570-121787913	4.35991	4.42821	2.79081	4.70754	4.3896	2.79081
chr3:121795442-121795753	4.07068	3.36263	4.72867	3.65651	3.65611	4.72345
chr3:121801711-121801999	4.16149	4.90013	3.96314	4.24986	4.32158	2.79081
chr3:121808907-121809206	4.24517	4.84263	2.79081	3.84354	4.0883	3.80971
chr3:121820784-121821127	3.6864	3.59436	4.20869	3.40747	3.29534	3.80971
chr3:121824464-121825246	4.90633	4.90013	2.79081	4.45457	4.62811	4.20463
chr3:121830999-121831326	3.84002	3.59436	4.40862	3.40747	3.65611	4.20463
chr3:121832171-121832507	4.19011	3.59436	3.63085	3.84354	3.78521	4.20463
chr3:121840065-121840933	4.58036	5.15488	3.96314	4.85149	5.0004	2.79081
chr3:121854179-121854462	4.17589	4.78244	3.96314	5.04112	4.51478	4.02667
chr3:121879402-121879762	3.81969	3.36263	4.86229	3.40747	3.50077	3.51861
chr3:121888086-121888408	4.21799	3.36263	3.96314	2.79081	3.78521	4.35742
chr3:121893454-121894020	4.85074	5.94312	4.98334	5.20689	5.04022	4.61326
chr3:121896720-121897361	4.59038	5.80583	5.19641	5.15389	4.95934	5.08824
chr3:121943104-121943494	4.43047	3.91341	3.96314	3.65651	3.8974	2.79081
chr3:121945559-121945916	4.13209	3.36263	2.79081	2.79081	3.99747	4.20463
chr3:121948305-121948980	3.79887	4.34284	3.96314	3.99802	3.8974	4.49219
chr3:121955948-121956265	4.17589	4.25055	2.79081	4.45457	3.99747	2.79081
chr3:121973981-121974344	4.02209	3.91341	4.86229	3.65651	3.50077	4.49219
chr3:122000088-122000409	4.34772	4.03857	3.96314	3.84354	4.32158	4.35742
chr3:122001472-122001848	4.43047	3.91341	5.38024	3.84354	3.99747	5.2386
chr3:122003874-122004200	4.20414	3.36263	4.40862	2.79081	3.50077	4.02667
chr3:122007957-122008775	4.47524	5.32858	5.54221	4.78155	4.57276	5.08824
chr3:122059368-122059674	4.23166	4.03857	3.96314	4.13147	4.68108	4.82476
chr3:122095057-122095357	4.14689	3.91341	2.79081	3.84354	4.0883	4.20463
chr3:122101356-122101692	4.25851	3.36263	4.98334	2.79081	3.65611	4.61326
chr3:122102274-122102585	4.2717	4.25055	4.40862	4.24986	3.78521	4.91862
chr3:122127876-122128595	4.39572	5.00801	3.63085	5.04112	4.73189	2.79081
chr3:122129225-122129598	4.10184	3.91341	3.96314	4.24986	4.17178	2.79081
chr3:122152278-122152644	4.44182	4.78244	2.79081	4.91782	4.57276	4.49219
chr3:122160287-122160618	3.79887	3.59436	2.79081	2.79081	3.29534	3.80971
chr3:122179940-122180599	4.37197	4.71925	4.40862	4.24986	4.62811	4.02667
chr3:122200849-122201155	3.95337	4.14985	2.79081	3.84354	4.24922	2.79081
chr3:122212488-122212784	3.73323	3.36263	2.79081	3.40747	2.79081	2.79081
chr3:122216980-122217296	3.85991	2.79081	2.79081	2.79081	3.50077	4.20463
chr3:122218448-122218793	3.97101	3.36263	4.40862	3.40747	3.65611	2.79081
chr3:122231597-122231950	4.44182	4.34284	5.54221	3.65651	4.24922	3.80971
chr3:122260524-122260906	3.87937	3.36263	3.96314	3.99802	3.65611	4.20463
chr3:122304700-122305377	4.61998	4.25055	3.96314	4.70754	4.3896	4.61326
chr3:122309761-122310057	4.17589	4.34284	3.96314	4.24986	4.3896	4.49219
chr3:122312298-122312621	4.29761	3.91341	2.79081	3.65651	3.65611	3.51861
chr3:122321002-122321335	4.00535	3.76889	4.40862	2.79081	3.99747	4.49219
chr3:122323446-122323783	4.14689	3.36263	2.79081	3.40747	2.79081	3.51861
chr3:122340795-122341109	3.87937	2.79081	2.79081	3.65651	3.78521	3.80971
chr3:122341846-122342161	4.14689	3.91341	3.96314	3.65651	3.50077	4.49219
chr3:122350507-122351746	4.93706	5.32858	5.29144	5.15389	4.51478	4.91862
chr3:122356013-122356313	4.10184	3.76889	4.72867	3.84354	4.24922	4.02667
chr3:122366776-122367119	4.13209	3.59436	3.63085	2.79081	3.29534	4.61326
chr3:122370312-122370611	4.19011	4.14985	2.79081	3.84354	4.17178	3.80971
chr3:122376007-122376305	4.3354	4.14985	3.96314	4.62889	4.17178	3.80971
chr3:122381547-122381903	4.5394	5.10771	4.86229	4.70754	4.57276	4.72345
chr3:122386414-122386755	4.35991	3.59436	3.63085	4.24986	3.8974	4.20463
chr3:122388883-122389218	4.43047	4.42821	3.96314	4.13147	4.3896	3.80971
chr3:122400646-122401101	3.85991	3.59436	3.63085	2.79081	3.50077	3.80971
chr3:122406835-122407150	4.02209	3.59436	2.79081	3.99802	3.8974	4.20463
chr3:122417191-122417553	4.49702	5.24452	5.46361	4.85149	4.91695	5.7143
chr3:122420672-122421568	4.74945	4.03857	5.09414	4.78155	4.82776	4.49219
chr3:122422175-122422514	4.44182	4.34284	5.68715	3.99802	4.24922	4.91862
chr3:122429303-122429635	4.24517	2.79081	2.79081	4.24986	3.78521	4.35742
chr3:122431647-122431987	4.10184	3.36263	2.79081	3.40747	3.50077	4.20463
chr3:122433717-122434100	4.02209	2.79081	4.40862	2.79081	3.29534	4.20463
chr3:122438247-122438543	3.9171	3.59436	4.40862	3.65651	3.65611	2.79081
chr3:122463285-122463614	4.31035	4.90013	4.20869	4.98092	4.87312	3.80971
chr3:122470710-122471033	3.85991	2.79081	4.57914	3.65651	3.29534	3.80971
chr3:122476691-122476994	4.07068	3.91341	3.96314	3.40747	3.29534	4.02667
chr3:122477683-122479067	5.10767	5.77668	4.86229	5.35443	5.32203	4.72345
chr3:122491647-122491943	3.93541	3.36263	3.96314	3.84354	3.78521	4.02667
chr3:122493177-122493499	4.03855	3.36263	4.72867	2.79081	3.50077	4.61326
chr3:122495120-122495881	4.72281	4.14985	4.40862	3.99802	3.78521	4.49219
chr3:122500755-122501238	4.44182	5.24452	4.40862	5.40026	4.78073	4.49219
chr3:122507313-122507895	4.39572	4.71925	2.79081	4.85149	4.73189	3.80971
chr3:122509088-122509412	4.3354	4.25055	4.40862	4.13147	4.32158	4.61326
chr3:122517759-122518069	4.25851	4.25055	2.79081	4.45457	4.17178	3.80971
chr3:122520520-122522082	5.12753	5.58769	4.98334	5.48754	5.32203	5.30792
chr3:122522799-122523856	4.90633	5.32858	4.72867	5.0987	5.04022	4.49219
chr3:122529074-122530460	5.33981	6.01948	5.19641	5.68427	5.73127	5.2386
chr3:122535679-122536028	4.40742	4.90013	3.96314	4.35678	4.45385	3.80971
chr3:122540757-122541054	3.75568	2.79081	2.79081	2.79081	3.29534	4.20463
chr3:122542035-122542428	4.07068	3.59436	4.40862	3.65651	3.78521	2.79081
chr3:122546812-122547271	3.4952	4.42821	3.63085	4.13147	4.0883	2.79081
chr3:122548739-122549191	4.16149	5.0588	2.79081	4.35678	4.87312	4.02667
chr3:122554732-122555072	4.29761	3.36263	3.96314	3.40747	3.8974	4.20463
chr3:122555996-122556315	4.3354	4.42821	3.63085	4.54486	4.51478	4.72345
chr3:122562197-122562493	3.55522	2.79081	3.63085	2.79081	3.65611	3.80971
chr3:122566374-122566716	4.29761	3.36263	4.40862	3.84354	3.8974	4.20463
chr3:122573695-122574223	4.73175	5.91671	4.57914	5.48754	5.32203	4.91862
chr3:122575745-122576108	4.47524	4.14985	3.63085	3.99802	4.0883	5.43677
chr3:122577870-122578235	4.2717	2.79081	5.54221	2.79081	3.29534	4.20463
chr3:122582034-122582335	3.93541	3.91341	3.96314	3.65651	3.50077	4.35742
chr3:122589742-122590097	4.14689	3.59436	4.20869	2.79081	3.8974	4.02667
chr3:122591590-122591912	4.38391	4.90013	2.79081	4.85149	4.82776	4.02667
chr3:122600611-122601207	4.73175	4.14985	2.79081	4.24986	4.3896	4.35742
chr3:122608069-122608920	4.7582	4.95518	3.96314	4.78155	4.51478	5.37387
chr3:122609561-122609895	4.11707	3.91341	4.40862	3.40747	3.65611	4.61326
chr3:122612247-122612543	4.17589	4.14985	2.79081	4.13147	4.45385	4.49219
chr3:122613616-122613988	4.39572	4.14985	3.96314	4.35678	4.3896	4.20463
chr3:122616177-122616503	4.34772	4.42821	4.86229	4.91782	4.24922	3.80971
chr3:122626050-122626361	4.28473	4.25055	4.20869	4.62889	4.32158	4.02667
chr3:122642825-122643163	4.07068	3.36263	4.57914	3.99802	3.50077	4.20463
chr3:122682928-122683309	3.73323	3.59436	5.29144	3.65651	3.50077	5.00616
chr3:122693753-122694189	4.13209	3.59436	4.20869	3.99802	3.8974	4.20463
chr3:122695230-122695539	3.73323	2.79081	3.96314	3.40747	3.65611	4.91862
chr3:122702843-122703162	4.05474	3.91341	3.63085	3.84354	3.8974	4.49219
chr3:122706653-122707063	4.40742	3.59436	4.72867	3.99802	3.78521	3.80971
chr3:122722804-122723107	3.79887	3.59436	2.79081	2.79081	3.29534	2.79081
chr3:122726826-122727150	4.39572	4.50778	2.79081	3.99802	4.45385	4.20463
chr3:122729088-122729644	4.74063	5.91671	3.96314	5.35443	5.44359	3.80971
chr3:122732284-122732628	3.58338	2.79081	3.96314	2.79081	3.50077	3.51861
chr3:122748221-122748612	4.07068	3.36263	3.63085	3.65651	3.29534	2.79081
chr3:122749614-122750171	4.3354	4.71925	3.96314	3.84354	4.51478	3.80971
chr3:122755292-122755599	4.419	5.15488	5.54221	4.45457	4.32158	4.35742
chr3:122761519-122762427	4.74945	4.84263	5.19641	4.91782	4.91695	4.20463
chr3:122765433-122765801	4.20414	3.76889	3.63085	3.65651	3.8974	2.79081
chr3:122773159-122773459	4.23166	4.03857	3.96314	3.40747	3.50077	4.35742
chr3:122778032-122778395	3.95337	2.79081	4.72867	2.79081	3.29534	3.51861
chr3:122789708-122790048	4.39572	4.5824	4.57914	4.78155	4.3896	3.80971
chr3:122792725-122793076	4.03855	2.79081	5.38024	3.40747	2.79081	4.61326
chr3:122799970-122800280	3.89842	3.76889	4.57914	2.79081	2.79081	4.61326
chr3:122813079-122813456	4.20414	4.5824	4.20869	4.45457	4.17178	4.02667
chr3:122814923-122815275	4.35991	4.14985	4.20869	4.78155	4.24922	4.35742
chr3:122817617-122817915	3.84002	2.79081	2.79081	2.79081	3.29534	2.79081
chr3:122824488-122824933	4.03855	4.42821	2.79081	4.24986	4.3896	2.79081
chr3:122842355-122842695	4.00535	3.36263	3.63085	3.40747	3.65611	3.51861
chr3:122845471-122845786	4.21799	3.36263	4.20869	3.65651	3.65611	4.49219
chr3:122847192-122847538	4.32294	3.76889	3.63085	3.84354	3.78521	4.82476
chr3:122851823-122852128	4.24517	4.90013	2.79081	4.85149	4.62811	4.20463
chr3:122856668-122857437	4.78411	5.51851	2.79081	5.0987	5.18851	3.51861
chr3:122867931-122868233	3.98833	4.50778	3.63085	3.99802	3.8974	3.80971
chr3:122873027-122873357	4.29761	3.91341	5.46361	4.13147	3.99747	4.20463
chr3:122880664-122881299	4.63932	5.44566	7.01466	4.54486	5.32203	4.20463
chr3:122887430-122887758	4.29761	3.91341	4.20869	4.45457	3.78521	4.61326
chr3:122900578-122900906	4.13209	3.76889	4.57914	3.65651	3.29534	3.80971
chr3:122902450-122902804	4.39572	4.71925	4.40862	4.54486	4.24922	4.61326
chr3:122905560-122905934	4.34772	4.34284	4.57914	4.13147	4.0883	4.02667
chr3:122907936-122908263	4.43047	4.90013	4.40862	4.78155	4.45385	4.20463
chr3:122910652-122910973	4.419	4.50778	3.63085	4.35678	4.57276	2.79081
chr3:122932116-122932427	4.08638	3.76889	4.20869	2.79081	3.65611	4.61326
chr3:122934699-122935033	4.23166	4.5824	2.79081	4.13147	4.51478	4.02667
chr3:122935546-122935852	4.23166	4.14985	2.79081	4.45457	3.8974	4.02667
chr3:122954680-122955210	4.64888	4.14985	4.40862	4.35678	3.99747	4.35742
chr3:122961279-122961650	4.31035	4.34284	4.57914	4.85149	4.51478	4.49219
chr3:122963356-122963702	3.87937	3.76889	3.63085	2.79081	3.65611	4.61326
chr3:122980243-122980625	4.32294	5.44566	4.20869	5.48754	5.15296	3.80971
chr3:122983568-122984107	4.98183	5.74691	5.46361	5.35443	5.18851	5.49692
chr3:122985354-122985685	4.00535	3.59436	5.75432	3.40747	3.99747	4.72345
chr3:122999087-122999389	4.24517	4.14985	4.40862	4.45457	4.24922	2.79081
chr3:123010649-123010967	4.35991	4.50778	4.20869	3.84354	4.68108	4.82476
chr3:123016721-123018058	4.82616	4.78244	3.63085	4.91782	4.73189	4.82476
chr3:123035600-123036542	4.98183	5.36873	3.96314	5.20689	4.82776	5.08824
chr3:123047519-123047817	3.98833	3.59436	3.96314	4.45457	3.78521	4.02667
chr3:123049165-123050075	4.61019	4.84263	4.72867	4.85149	5.32203	4.91862
chr3:123065893-123066212	4.43047	4.84263	3.96314	4.78155	4.24922	3.80971
chr3:123069922-123070244	4.34772	3.91341	4.20869	4.62889	3.99747	3.80971
chr3:123077637-123077999	4.25851	3.91341	3.63085	4.70754	4.24922	2.79081
chr3:123089654-123089942	3.00511	3.36263	2.79081	2.79081	3.99747	5.81144
chr3:123101771-123102087	4.24517	4.25055	3.96314	4.54486	3.78521	4.20463
chr3:123107988-123108461	4.28473	5.2872	3.96314	5.15389	4.78073	4.02667
chr3:123128362-123128674	4.00535	4.14985	4.20869	3.65651	3.78521	4.02667
chr3:123136538-123137065	4.38391	4.90013	2.79081	5.56962	5.5818	4.72345
chr3:123143188-123143860	4.95963	5.83438	6.33663	5.75576	5.84465	5.7143
chr3:123148400-123148925	4.45307	5.40774	4.86229	5.35443	5.04022	4.72345
chr3:123152787-123153175	4.58036	5.15488	4.40862	4.91782	5.4142	6.92331
chr3:123165621-123165924	4.2717	3.91341	3.96314	3.99802	3.50077	3.80971
chr3:123172171-123172873	4.35991	3.36263	3.63085	4.24986	4.0883	4.02667
chr3:123174173-123174555	4.49702	4.90013	3.96314	4.98092	4.78073	4.02667
chr3:123181491-123181822	4.25851	5.00801	3.96314	4.24986	4.68108	3.80971
chr3:123184361-123184696	3.6864	2.79081	4.40862	2.79081	3.65611	2.79081
chr3:123195848-123196736	4.50775	4.50778	5.09414	4.98092	4.24922	3.80971
chr3:123199335-123200263	4.72281	5.62103	4.98334	5.30701	5.32203	4.35742
chr3:123202741-123203234	4.8344	5.32858	5.29144	5.30701	5.18851	4.61326
chr3:123217066-123217367	3.77755	2.79081	3.63085	3.65651	3.50077	2.79081
chr3:123227789-123228745	5.01801	5.0588	4.57914	4.70754	5.0004	4.82476
chr3:123230558-123230888	4.07068	3.91341	2.79081	3.84354	3.78521	3.51861
chr3:123256516-123256963	4.57025	5.24452	4.98334	5.25788	4.73189	3.80971
chr3:123257954-123258416	4.21799	4.78244	2.79081	4.13147	3.99747	4.02667
chr3:123260001-123260340	4.44182	3.91341	4.72867	3.65651	3.65611	3.80971
chr3:123260531-123261028	4.50775	5.10771	4.72867	4.62889	4.82776	4.61326
chr3:123263722-123264062	4.08638	4.03857	4.40862	3.99802	3.50077	4.49219
chr3:123264469-123264823	4.20414	3.36263	3.96314	2.79081	3.99747	3.51861
chr3:123274379-123274768	4.2717	3.59436	5.54221	3.99802	3.50077	3.80971
chr3:123298657-123299006	4.419	4.03857	4.20869	4.70754	3.8974	4.82476
chr3:123317170-123317948	4.92944	4.84263	4.72867	4.91782	4.78073	5.16553
chr3:123319192-123319574	4.54977	4.14985	3.96314	4.35678	4.3896	4.49219
chr3:123332584-123333111	4.50775	3.76889	4.20869	4.62889	4.32158	4.49219
chr3:123362982-123363372	4.02209	4.50778	3.63085	4.91782	4.32158	3.80971
chr3:123364575-123365085	3.6864	3.76889	3.63085	3.65651	4.45385	3.80971
chr3:123368561-123369234	4.49702	5.80583	4.57914	5.48754	5.38416	5.00616
chr3:123377805-123378320	4.19011	2.79081	3.96314	3.65651	4.17178	4.49219
chr3:123402700-123403537	4.90633	5.86237	4.40862	5.48754	5.63343	4.91862
chr3:123408220-123409396	4.79263	5.99449	4.72867	5.0987	5.15296	5.00616
chr3:123431297-123431659	3.93541	3.36263	4.20869	2.79081	3.50077	4.82476
chr3:123441803-123442164	4.45307	4.03857	4.57914	4.62889	3.78521	5.00616
chr3:123454609-123455444	4.95215	4.90013	5.38024	4.70754	4.73189	5.08824
chr3:123462377-123462691	4.16149	3.91341	4.20869	3.65651	3.50077	2.79081
chr3:123470342-123470901	4.13209	5.48257	4.40862	4.24986	4.91695	4.61326
chr3:123472188-123473038	4.50775	3.76889	3.96314	4.13147	4.45385	5.00616
chr3:123475814-123476407	4.65836	5.62103	2.79081	5.40026	5.35345	4.20463
chr3:123483800-123484137	4.37197	3.76889	2.79081	4.62889	3.8974	4.35742
chr3:123490272-123490606	3.98833	3.91341	5.09414	3.99802	3.65611	3.80971
chr3:123495434-123495821	4.08638	3.36263	4.20869	2.79081	3.65611	4.20463
chr3:123503055-123503889	5.08751	5.65358	5.09414	5.98064	5.63343	3.80971
chr3:123507847-123508157	4.25851	4.50778	2.79081	4.62889	4.68108	2.79081
chr3:123515562-123516395	4.7582	5.15488	4.72867	5.20689	5.04022	4.49219
chr3:123521392-123521686	3.97101	4.95518	4.72867	4.62889	4.57276	4.02667
chr3:123522196-123522748	4.61019	5.32858	2.79081	4.62889	4.91695	2.79081
chr3:123530311-123530615	4.02209	3.36263	2.79081	3.84354	3.29534	4.72345
chr3:123532676-123532972	4.11707	3.59436	3.96314	4.45457	4.45385	3.51861
chr3:123542020-123542316	3.97101	3.59436	2.79081	4.13147	4.0883	3.80971
chr3:123545415-123545879	4.49702	4.71925	2.79081	4.35678	4.32158	2.79081
chr3:123548432-123548764	3.84002	3.59436	3.63085	2.79081	3.29534	4.20463
chr3:123556274-123556577	4.08638	4.95518	3.96314	4.54486	4.68108	4.35742
chr3:123566151-123566492	3.84002	2.79081	3.63085	3.65651	3.65611	3.51861
chr3:123569833-123570147	4.419	4.50778	3.96314	4.91782	4.68108	3.80971
chr3:123574947-123575290	4.03855	3.36263	4.40862	3.40747	3.65611	4.02667
chr3:123577455-123577760	4.16149	4.03857	4.72867	4.13147	4.0883	3.51861
chr3:123580068-123580395	3.6864	3.36263	4.20869	3.40747	2.79081	4.49219
chr3:123596383-123596883	4.62968	5.20045	3.96314	4.78155	4.95934	5.00616
chr3:123598284-123598617	3.85991	2.79081	3.96314	3.65651	3.29534	4.20463
chr3:123602058-123602409	3.98833	4.03857	3.96314	3.84354	3.8974	3.80971
chr3:123603958-123604662	4.00535	5.10771	4.40862	3.65651	4.3896	6.1066
chr3:123609145-123609672	4.46421	4.78244	4.40862	4.70754	5.07887	4.20463
chr3:123615525-123615840	3.89842	3.59436	3.63085	3.84354	3.65611	4.82476
chr3:123619889-123620261	4.17589	4.14985	2.79081	4.91782	4.51478	4.49219
chr3:123625299-123626157	4.7138	5.40774	3.96314	5.35443	5.07887	4.82476
chr3:123631212-123632075	5.35099	5.83438	4.98334	5.68427	6.0089	4.82476
chr3:123632612-123632958	4.17589	3.36263	4.72867	3.84354	4.0883	4.72345
chr3:123647543-123647880	4.10184	3.91341	2.79081	3.65651	3.78521	3.80971
chr3:123652122-123652524	5.0322	3.91341	7.37145	4.45457	4.24922	6.21637
chr3:123654596-123654903	4.20414	3.91341	4.40862	3.65651	3.65611	2.79081
chr3:123669188-123670160	4.60033	3.91341	4.72867	4.13147	3.99747	3.80971
chr3:123673005-123673330	4.11707	4.50778	4.40862	4.13147	3.65611	4.72345
chr3:123679134-123679490	4.3354	4.14985	4.40862	5.04112	5.0004	3.80971
chr3:123685477-123685948	4.43047	4.65271	2.79081	5.35443	4.32158	4.20463
chr3:123686208-123686539	4.16149	3.36263	4.40862	3.99802	4.0883	5.49692
chr3:123701100-123701485	3.75568	3.59436	4.98334	4.70754	4.32158	5.9876
chr3:123724002-123724320	4.35991	3.91341	4.57914	4.70754	4.0883	4.02667
chr3:123729708-123730034	4.20414	4.03857	3.96314	4.13147	4.32158	4.49219
chr3:123737057-123737394	4.23166	4.84263	3.96314	4.54486	4.32158	4.82476
chr3:123749110-123749416	4.419	4.90013	3.96314	5.0987	4.95934	4.35742
chr3:123753363-123753662	4.29761	5.10771	2.79081	5.04112	5.07887	4.35742
chr3:123757893-123758272	4.08638	3.36263	3.96314	3.84354	3.99747	4.35742
chr3:123762082-123762404	3.79887	3.36263	3.63085	3.40747	3.29534	4.20463
chr3:123765368-123765860	4.21799	3.36263	4.40862	3.65651	3.99747	2.79081
chr3:123770066-123770367	3.79887	2.79081	2.79081	2.79081	2.79081	3.51861
chr3:123778359-123778680	4.2717	4.14985	4.40862	4.54486	4.24922	3.51861
chr3:123784206-123784549	4.40742	4.5824	2.79081	4.13147	4.51478	3.80971
chr3:123789504-123789898	4.45307	4.71925	5.09414	4.62889	4.3896	3.80971
chr3:123813158-123813690	4.21799	3.36263	3.96314	3.84354	3.78521	4.20463
chr3:123814627-123814929	4.00535	3.76889	4.40862	3.84354	3.99747	3.51861
chr3:123819603-123819900	4.10184	4.90013	3.96314	3.65651	3.65611	4.02667
chr3:123823548-123824278	4.419	5.44566	3.96314	4.54486	5.0004	4.91862
chr3:123825008-123825304	4.19011	4.34284	3.96314	4.13147	4.45385	4.49219
chr3:123844669-123844985	4.29761	4.14985	4.57914	3.65651	4.24922	4.61326
chr3:123867255-123867587	4.45307	4.14985	4.57914	4.35678	4.17178	3.51861
chr3:123885323-123885627	3.71015	2.79081	3.63085	3.40747	3.29534	4.91862
chr3:123898722-123899074	4.23166	4.42821	3.96314	4.54486	3.78521	2.79081
chr3:123907388-123907688	4.07068	3.76889	4.40862	4.24986	3.65611	4.02667
chr3:123913504-123913828	4.50775	4.25055	3.96314	3.99802	4.73189	2.79081
chr3:123915913-123916196	3.85991	4.50778	4.40862	4.35678	4.0883	3.51861
chr3:123927061-123927406	4.02209	3.36263	4.40862	2.79081	3.50077	3.80971
chr3:123931432-123931802	4.25851	5.10771	3.96314	4.70754	4.0883	2.79081
chr3:123945978-123946284	4.32294	4.14985	3.63085	3.84354	3.8974	3.80971
chr3:123967580-123968105	4.03855	3.36263	4.98334	3.40747	3.50077	4.82476
chr3:123987968-123988329	4.25851	2.79081	4.40862	3.84354	3.50077	4.20463
chr3:124044440-124044751	4.17589	3.91341	3.96314	3.99802	3.8974	3.80971
chr3:124046856-124047672	4.62968	4.03857	2.79081	3.40747	4.24922	3.51861
chr3:124048288-124048631	3.81969	2.79081	2.79081	3.40747	3.50077	4.49219
chr3:124056051-124056378	4.02209	4.25055	5.61657	3.84354	2.79081	5.60987
chr3:124065475-124065792	3.31336	3.91341	2.79081	4.13147	3.29534	4.20463
chr3:124089439-124089752	3.66191	2.79081	4.86229	2.79081	3.50077	4.72345
chr3:124112141-124112442	4.29761	4.65271	2.79081	4.85149	4.73189	4.49219
chr3:124123078-124123566	4.37197	4.90013	3.96314	4.85149	4.78073	4.02667
chr3:124130517-124130865	4.08638	3.59436	4.20869	2.79081	3.65611	4.02667
chr3:124158889-124159774	4.65836	5.91671	5.54221	4.78155	5.25692	4.91862
chr3:124170673-124171018	4.38391	3.91341	2.79081	4.54486	4.32158	2.79081
chr3:124222683-124223207	4.44182	4.95518	5.29144	5.0987	4.73189	4.35742
chr3:124223974-124224505	3.98833	2.79081	4.98334	3.40747	3.29534	4.20463
chr3:124230733-124231087	4.11707	2.79081	4.98334	3.84354	3.65611	4.61326
chr3:124237218-124237525	4.21799	4.03857	2.79081	4.35678	3.99747	4.49219
chr3:124251218-124251542	3.97101	3.91341	4.40862	4.13147	3.50077	4.49219
chr3:124260874-124261279	4.61019	4.90013	4.98334	4.91782	5.04022	5.2386
chr3:124263554-124264248	4.5394	4.95518	5.09414	5.15389	4.62811	5.2386
chr3:124281901-124282510	4.29761	5.2872	5.8184	5.72047	5.11643	5.55455
chr3:124294365-124294678	4.20414	3.76889	2.79081	3.99802	4.45385	4.20463
chr3:124310942-124311545	4.21799	3.76889	3.63085	4.13147	3.99747	3.80971
chr3:124317540-124318058	4.24517	4.90013	5.09414	4.98092	4.3896	4.20463
chr3:124355608-124356490	4.62968	4.65271	2.79081	4.85149	4.57276	4.72345
chr3:124377550-124378257	3.93541	5.00801	3.96314	3.99802	3.8974	4.49219
chr3:124391870-124392735	4.62968	4.5824	4.72867	4.54486	4.45385	3.80971
chr3:124404007-124404722	4.68639	5.58769	4.98334	4.85149	5.04022	3.80971
chr3:124406683-124407019	4.25851	4.03857	4.20869	3.99802	4.24922	2.79081
chr3:124411295-124411607	4.2717	4.34284	3.96314	3.65651	4.3896	3.80971
chr3:124437529-124437829	4.13209	3.91341	2.79081	3.40747	3.78521	2.79081
chr3:124441684-124442052	4.17589	2.79081	6.15148	3.65651	3.29534	5.00616
chr3:124444477-124444930	4.50775	4.65271	2.79081	4.54486	4.62811	4.35742
chr3:124449870-124450713	4.50775	5.36873	4.86229	4.98092	4.87312	4.49219
chr3:124458149-124458637	4.35991	4.50778	2.79081	4.91782	4.87312	4.35742
chr3:124471818-124472130	3.97101	4.14985	2.79081	4.35678	4.0883	3.80971
chr3:124503225-124503603	3.87937	2.79081	3.96314	3.65651	3.65611	4.20463
chr3:124527418-124527762	3.93541	2.79081	3.96314	3.65651	3.29534	4.35742
chr3:124536026-124536356	4.34772	4.25055	3.96314	4.13147	4.51478	4.20463
chr3:124541585-124542089	4.11707	4.90013	4.72867	4.85149	4.73189	4.49219
chr3:124543166-124543486	4.419	4.71925	4.57914	4.91782	4.57276	3.80971
chr3:124546146-124546511	4.43047	3.36263	3.96314	4.24986	3.50077	4.35742
chr3:124563993-124564369	4.32294	3.36263	3.63085	3.40747	3.65611	2.79081
chr3:124566342-124566645	4.17589	4.25055	3.96314	4.54486	4.51478	4.61326
chr3:124572193-124572520	3.75568	2.79081	3.63085	2.79081	3.29534	4.02667
chr3:124577073-124577439	4.07068	3.36263	4.20869	3.84354	3.50077	5.00616
chr3:124581228-124582208	4.79263	4.14985	4.86229	4.13147	3.99747	4.61326
chr3:124587525-124587830	3.75568	3.59436	4.72867	3.99802	3.65611	3.80971
chr3:124589705-124590189	4.19011	2.79081	4.40862	2.79081	3.29534	4.02667
chr3:124596011-124596587	3.85991	5.10771	4.57914	4.35678	5.11643	3.80971
chr3:124601862-124602160	4.02209	3.76889	3.96314	4.85149	4.24922	3.51861
chr3:124605426-124605747	4.13209	4.5824	4.40862	4.91782	4.51478	4.02667
chr3:124607867-124608182	3.89842	2.79081	4.40862	2.79081	3.50077	4.35742
chr3:124616785-124617128	4.23166	4.5824	4.20869	4.45457	4.32158	4.35742
chr3:124619010-124619663	5.02512	4.95518	4.40862	4.78155	5.35345	2.79081
chr3:124628637-124628933	3.6864	3.59436	2.79081	3.65651	3.50077	4.61326
chr3:124638166-124638729	4.20414	3.59436	5.99476	3.40747	2.79081	5.00616
chr3:124640136-124640455	4.23166	3.91341	2.79081	3.84354	4.32158	2.79081
chr3:124642346-124642890	4.39572	5.00801	2.79081	4.62889	4.51478	4.20463
chr3:124646261-124646882	4.45307	4.14985	3.96314	4.78155	3.99747	3.80971
chr3:124651497-124651799	4.07068	3.59436	3.96314	4.70754	4.24922	4.35742
chr3:124660504-124661092	4.23166	5.15488	4.86229	4.70754	4.73189	4.82476
chr3:124662050-124662357	4.40742	3.76889	4.57914	3.40747	4.3896	3.80971
chr3:124664259-124664629	4.14689	5.00801	4.20869	4.98092	4.45385	4.49219
chr3:124669839-124670138	4.16149	4.50778	2.79081	4.13147	4.0883	2.79081
chr3:124686628-124686967	4.29761	3.59436	3.63085	2.79081	3.99747	3.51861
chr3:124689041-124689391	4.11707	2.79081	6.29256	2.79081	3.50077	4.91862
chr3:124701162-124701569	4.65836	3.76889	5.29144	4.45457	3.65611	5.16553
chr3:124712518-124712814	4.14689	4.14985	3.96314	4.13147	4.0883	3.80971
chr3:124713934-124714327	4.02209	3.59436	4.86229	2.79081	3.65611	4.35742
chr3:124714855-124715193	4.38391	4.71925	4.20869	4.35678	4.3896	3.80971
chr3:124728530-124728861	4.3354	4.95518	4.20869	4.91782	4.73189	4.49219
chr3:124731708-124732158	4.60033	4.95518	3.63085	4.91782	4.32158	4.49219
chr3:124741763-124742241	4.60033	4.95518	2.79081	5.6089	4.91695	4.20463
chr3:124745164-124745564	4.78411	4.5824	5.68715	3.99802	4.78073	5.00616
chr3:124761750-124762045	4.21799	4.50778	4.20869	4.85149	4.3896	4.02667
chr3:124765903-124766234	4.37197	4.50778	3.96314	3.84354	4.45385	4.35742
chr3:124771599-124771957	4.58036	5.00801	4.20869	4.98092	5.07887	4.20463
chr3:124772732-124773094	4.48618	4.34284	4.20869	4.62889	4.78073	5.7143
chr3:124783160-124783459	4.37197	4.14985	2.79081	4.98092	4.45385	3.80971
chr3:124785419-124786658	5.16638	5.86237	5.61657	5.64709	5.35345	4.91862
chr3:124787755-124788098	4.5184	4.90013	2.79081	4.45457	4.82776	4.20463
chr3:124795330-124795661	4.03855	3.76889	3.96314	3.40747	4.17178	4.20463
chr3:124797869-124798228	4.50775	4.95518	2.79081	4.62889	4.3896	4.61326
chr3:124806267-124806604	4.48618	4.03857	4.40862	4.35678	3.65611	4.20463
chr3:124807778-124808137	4.62968	5.55353	4.40862	4.54486	4.82776	4.20463
chr3:124814309-124814960	4.48618	4.84263	5.09414	5.30701	4.51478	4.72345
chr3:124818328-124818705	4.72281	4.71925	4.72867	4.98092	4.51478	4.20463
chr3:124825029-124825344	4.35991	3.59436	4.20869	3.99802	4.24922	3.51861
chr3:124836040-124836654	5.03924	4.03857	5.38024	4.54486	4.51478	4.49219
chr3:124838018-124838353	4.21799	3.36263	3.96314	3.65651	3.29534	4.02667
chr3:124840530-124840826	4.13209	3.36263	3.96314	2.79081	3.65611	3.51861
chr3:124844037-124844601	4.10184	3.76889	3.96314	3.65651	4.24922	3.80971
chr3:124846271-124846647	4.35991	3.36263	5.46361	3.84354	3.8974	4.49219
chr3:124857961-124858339	4.49702	4.5824	3.96314	5.04112	3.99747	4.35742
chr3:124865339-124865656	4.19011	3.76889	2.79081	3.40747	3.50077	3.51861
chr3:124868450-124868760	4.21799	2.79081	4.40862	4.13147	2.79081	4.35742
chr3:124870548-124870853	4.07068	4.34284	3.96314	3.99802	3.99747	4.61326
chr3:124873869-124874469	4.98183	4.90013	3.96314	4.45457	4.51478	3.80971
chr3:124875306-124875636	4.57025	4.5824	2.79081	4.35678	4.68108	4.02667
chr3:124877006-124877323	4.24517	3.59436	5.09414	3.99802	4.32158	4.35742
chr3:124884076-124884914	4.08638	3.76889	5.19641	3.40747	4.0883	5.94558
chr3:124887585-124888153	4.43047	5.55353	7.56801	5.20689	5.28987	5.90228
chr3:124890049-124890406	4.57025	4.42821	5.29144	4.35678	4.57276	4.49219
chr3:124891395-124891979	4.50775	5.8898	4.40862	5.56962	4.87312	4.20463
chr3:124892376-124892894	4.50775	3.59436	3.96314	4.13147	4.24922	4.20463
chr3:124896585-124897268	4.43047	5.71649	4.57914	4.54486	4.95934	4.91862
chr3:124898097-124899006	4.52895	4.95518	4.98334	4.35678	4.62811	4.72345
chr3:124899724-124900193	4.52895	4.78244	2.79081	4.62889	4.78073	2.79081
chr3:124917172-124917510	3.95337	2.79081	3.96314	2.79081	3.29534	2.79081
chr3:124922482-124923294	4.44182	4.42821	3.96314	4.13147	3.8974	4.82476
chr3:124929021-124929344	4.31035	5.00801	3.96314	4.45457	4.68108	3.80971
chr3:124931262-124931632	3.87937	3.36263	2.79081	4.13147	3.78521	3.80971
chr3:124932427-124932753	4.2717	3.76889	4.86229	4.13147	3.99747	4.91862
chr3:124935511-124935852	4.20414	3.36263	2.79081	2.79081	3.78521	4.02667
chr3:124944042-124944515	4.47524	3.76889	2.79081	4.24986	4.32158	3.51861
chr3:124946565-124947211	4.65836	4.78244	3.96314	4.13147	4.82776	4.02667
chr3:124952376-124952732	4.31035	4.03857	4.20869	4.24986	3.8974	4.20463
chr3:124957231-124957594	4.25851	2.79081	3.96314	2.79081	3.50077	2.79081
chr3:124958364-124958663	4.20414	4.34284	3.96314	3.99802	3.99747	3.80971
chr3:124959128-124959462	4.29761	4.65271	3.96314	5.04112	4.57276	4.91862
chr3:124960358-124960703	4.14689	2.79081	3.96314	3.40747	3.8974	5.16553
chr3:124961513-124962461	5.0739	5.58769	4.98334	5.44459	5.07887	4.82476
chr3:124971333-124971912	3.97101	4.5824	4.72867	3.40747	4.3896	2.79081
chr3:124980422-124981416	4.74945	5.71649	4.40862	5.52919	5.44359	4.35742
chr3:124987385-124987699	4.54977	4.50778	3.96314	5.20689	5.0004	2.79081
chr3:124990163-124990515	4.49702	4.25055	2.79081	4.35678	4.73189	4.49219
chr3:124990970-124991334	4.56005	4.25055	3.96314	4.45457	4.3896	3.51861
chr3:124993992-124994693	4.66777	5.62103	4.40862	4.91782	5.22315	5.16553
chr3:124995881-124996260	4.03855	3.59436	5.46361	2.79081	2.79081	4.61326
chr3:125000428-125001360	4.62968	3.76889	4.86229	3.65651	4.17178	5.37387
chr3:125007014-125007346	4.16149	4.34284	4.57914	5.30701	4.82776	3.80971
chr3:125007760-125008073	4.08638	2.79081	2.79081	3.40747	3.50077	2.79081
chr3:125009160-125009460	3.81969	3.36263	2.79081	2.79081	2.79081	2.79081
chr3:125017812-125018171	4.2717	3.36263	2.79081	3.99802	3.50077	2.79081
chr3:125036022-125036377	4.17589	4.14985	2.79081	4.24986	3.78521	4.61326
chr3:125039703-125040024	4.38391	4.34284	5.46361	4.54486	4.24922	4.02667
chr3:125049960-125050332	4.50775	4.65271	4.40862	4.62889	4.73189	3.80971
chr3:125067758-125068092	4.38391	4.03857	4.40862	4.13147	3.99747	3.80971
chr3:125083546-125083954	4.43047	5.32858	4.40862	5.6089	5.25692	5.00616
chr3:125086958-125087265	4.25851	3.91341	3.96314	4.35678	4.0883	4.02667
chr3:125100838-125101199	4.45307	4.03857	3.96314	5.0987	4.3896	2.79081
chr3:125103288-125104666	5.17275	6.16083	3.96314	5.91998	6.02814	5.43677
chr3:125117262-125117582	4.3354	3.36263	4.98334	3.65651	4.3896	4.20463
chr3:125123195-125123574	4.63932	4.65271	4.72867	5.15389	4.87312	4.20463
chr3:125124990-125125312	4.13209	4.65271	3.96314	4.98092	5.0004	3.51861
chr3:125130455-125130959	4.25851	4.34284	4.57914	4.62889	4.95934	5.60987
chr3:125140456-125140905	4.54977	4.65271	5.46361	4.70754	4.82776	4.72345
chr3:125155639-125156151	4.69559	5.74691	5.9384	5.6089	5.28987	5.08824
chr3:125158057-125158359	3.79887	2.79081	4.72867	3.40747	3.78521	4.61326
chr3:125161494-125161838	4.419	4.03857	2.79081	4.24986	4.57276	5.16553
chr3:125163456-125164005	4.52895	5.40774	6.53859	3.84354	4.82776	4.61326
chr3:125172128-125172442	4.21799	3.36263	3.96314	2.79081	3.8974	4.02667
chr3:125175579-125175930	4.52895	3.76889	4.86229	2.79081	4.0883	4.35742
chr3:125181431-125181745	4.08638	3.76889	2.79081	3.84354	3.50077	2.79081
chr3:125198096-125198961	4.60033	4.84263	4.20869	4.70754	4.62811	4.72345
chr3:125199442-125199738	3.79887	3.76889	3.96314	3.65651	3.50077	4.02667
chr3:125201566-125201876	4.24517	4.14985	2.79081	3.40747	4.24922	2.79081
chr3:125202428-125203222	4.80951	4.14985	6.04896	4.13147	4.0883	3.80971
chr3:125214549-125215071	4.64888	4.5824	5.46361	4.13147	4.68108	4.35742
chr3:125215461-125217404	5.47848	5.24452	5.29144	5.6089	5.63343	5.7143
chr3:125232192-125232500	4.25851	4.34284	4.20869	3.65651	4.0883	3.80971
chr3:125240624-125241455	4.66777	5.00801	5.38024	5.04112	4.45385	4.82476
chr3:125252614-125252921	4.17589	4.42821	2.79081	4.54486	4.24922	3.51861
chr3:125256195-125257137	4.8011	4.14985	4.72867	4.54486	3.99747	4.20463
chr3:125261687-125261994	4.48618	4.5824	4.57914	4.54486	4.45385	4.20463
chr3:125263436-125263747	3.87937	2.79081	4.20869	3.65651	3.78521	4.49219
chr3:125266917-125267386	4.2717	4.65271	2.79081	4.13147	4.32158	3.80971
chr3:125268053-125268398	4.17589	3.91341	4.40862	3.65651	3.65611	4.20463
chr3:125269047-125269597	4.52895	4.78244	5.46361	4.54486	4.91695	4.61326
chr3:125273193-125273658	4.17589	4.95518	4.40862	4.45457	4.3896	4.72345
chr3:125279104-125279916	4.89853	5.15488	4.40862	4.70754	5.07887	4.82476
chr3:125280609-125280938	4.40742	4.90013	4.72867	4.54486	4.82776	4.61326
chr3:125284746-125285076	4.40742	4.65271	4.57914	4.35678	4.51478	3.80971
chr3:125295994-125296337	4.16149	4.42821	3.63085	4.45457	4.57276	4.20463
chr3:125305628-125305927	3.89842	2.79081	5.09414	2.79081	3.78521	4.20463
chr3:125308398-125308704	4.08638	3.36263	3.63085	2.79081	3.78521	2.79081
chr3:125321922-125322221	4.3354	4.03857	3.63085	3.65651	4.3896	4.35742
chr3:125323818-125324301	4.32294	4.14985	4.20869	3.99802	3.8974	4.20463
chr3:125336556-125337141	4.37197	4.42821	3.96314	4.54486	4.17178	3.80971
chr3:125338505-125338801	3.81969	2.79081	3.96314	3.65651	3.50077	4.35742
chr3:125340865-125341438	4.5394	4.71925	4.86229	4.70754	4.3896	2.79081
chr3:125348337-125348637	4.28473	4.14985	4.57914	3.84354	4.24922	4.35742
chr3:125351239-125351537	4.10184	3.76889	4.40862	4.45457	3.99747	4.49219
chr3:125352123-125352873	4.54977	4.14985	4.57914	3.65651	4.24922	4.02667
chr3:125369856-125370159	4.08638	3.36263	2.79081	2.79081	3.50077	4.35742
chr3:125371240-125372222	4.97447	5.15488	3.96314	4.54486	4.87312	4.61326
chr3:125379840-125380123	3.93541	4.50778	2.79081	4.24986	4.45385	3.51861
chr3:125389108-125389461	4.57025	4.84263	5.19641	4.54486	4.57276	4.82476
chr3:125390528-125390811	3.87937	4.25055	3.63085	4.13147	3.99747	4.49219
chr3:125397319-125397629	4.35991	4.14985	3.96314	3.99802	4.0883	2.79081
chr3:125398785-125399099	4.3354	4.5824	4.72867	4.35678	4.51478	2.79081
chr3:125401900-125402225	4.45307	4.42821	3.96314	4.45457	4.62811	4.49219
chr3:125406300-125407243	4.60033	5.0588	4.86229	4.70754	4.68108	5.08824
chr3:125410663-125410982	4.29761	3.76889	3.96314	4.45457	4.0883	4.02667
chr3:125412340-125412869	4.47524	5.20045	3.96314	5.20689	5.04022	4.20463
chr3:125416071-125416839	5.1471	5.91671	4.57914	5.72047	5.47237	4.20463
chr3:125417545-125418043	4.56005	4.78244	2.79081	5.0987	4.87312	2.79081
chr3:125422163-125422446	4.16149	4.90013	3.63085	4.35678	4.78073	4.49219
chr3:125423642-125423959	4.24517	4.42821	3.96314	4.35678	4.17178	4.02667
chr3:125424867-125425187	4.14689	3.91341	2.79081	3.40747	3.78521	4.02667
chr3:125426505-125427131	4.91408	4.50778	4.72867	4.62889	5.0004	4.49219
chr3:125429419-125430154	5.10767	5.48257	3.96314	5.44459	4.82776	3.80971
chr3:125435667-125436390	5.08751	5.65358	2.79081	5.82378	5.52817	4.02667
chr3:125438399-125438890	4.2717	4.84263	4.40862	4.54486	4.62811	4.20463
chr3:125442766-125443204	4.05474	3.76889	4.72867	3.40747	3.78521	3.51861
chr3:125445824-125446250	4.2717	3.59436	3.96314	4.13147	3.65611	4.35742
chr3:125448166-125448858	4.77554	5.10771	2.79081	4.98092	4.91695	3.80971
chr3:125449272-125449621	4.10184	3.91341	3.63085	3.84354	3.78521	4.20463
chr3:125451479-125452174	3.9171	4.03857	3.96314	3.40747	3.78521	4.72345
chr3:125457440-125459150	5.1471	5.2872	5.19641	5.44459	5.38416	4.20463
chr3:125460056-125460358	4.17589	3.91341	2.79081	3.40747	3.50077	3.51861
chr3:125461508-125461833	3.95337	3.59436	3.63085	3.99802	3.78521	3.51861
chr3:125462455-125462770	4.38391	4.34284	2.79081	4.54486	4.62811	4.35742
chr3:125465078-125465427	4.2717	5.10771	2.79081	3.65651	4.68108	4.02667
chr3:125466924-125467212	4.07068	4.65271	3.96314	4.45457	4.51478	2.79081
chr3:125468707-125469029	4.29761	3.36263	3.96314	4.24986	3.65611	2.79081
chr3:125473247-125473589	4.35991	4.5824	4.40862	3.99802	4.45385	4.02667
chr3:125481306-125481630	4.39572	4.25055	3.96314	4.35678	4.17178	4.61326
chr3:125484875-125485229	4.08638	3.76889	3.96314	3.40747	3.99747	3.80971
chr3:125488003-125488358	4.02209	4.42821	3.96314	3.84354	3.8974	3.51861
chr3:125491956-125492255	4.28473	4.03857	3.63085	4.54486	4.45385	3.80971
chr3:125493495-125494230	4.48618	5.20045	2.79081	4.70754	5.07887	4.20463
chr3:125506251-125507342	5.21033	5.40774	5.54221	5.44459	5.44359	4.20463
chr3:125508397-125508704	4.24517	3.76889	3.96314	3.99802	4.24922	2.79081
chr3:125509190-125510368	5.28249	5.2872	4.72867	5.20689	5.22315	5.37387
chr3:125512638-125512969	4.35991	4.5824	4.20869	4.78155	4.73189	3.51861
chr3:125513947-125514532	4.7669	5.20045	4.57914	5.04112	4.82776	3.80971
chr3:125518650-125519012	4.49702	4.71925	4.98334	4.62889	4.95934	4.02667
chr3:125522787-125523392	4.58036	5.10771	4.98334	4.91782	4.62811	4.82476
chr3:125526627-125527255	4.21799	3.76889	2.79081	4.45457	3.65611	4.61326
chr3:125529300-125529598	4.03855	2.79081	2.79081	3.84354	3.65611	3.80971
chr3:125531109-125531419	3.84002	4.25055	3.63085	4.13147	4.17178	4.35742
chr3:125532420-125532747	4.11707	4.34284	3.96314	3.65651	4.17178	2.79081
chr3:125534910-125535599	4.65836	4.71925	4.72867	4.54486	4.51478	4.35742
chr3:125536990-125537313	4.28473	4.34284	2.79081	4.45457	4.17178	2.79081
chr3:125540184-125540467	4.10184	4.78244	4.20869	4.13147	4.57276	3.80971
chr3:125542387-125543271	4.419	3.76889	4.86229	3.65651	4.32158	4.61326
chr3:125557665-125557965	4.3354	4.25055	4.20869	4.70754	3.78521	2.79081
chr3:125564530-125564855	4.29761	5.0588	2.79081	4.78155	4.95934	4.49219
chr3:125567864-125568611	4.69559	5.32858	4.57914	5.04112	4.82776	4.72345
chr3:125573740-125574662	5.06704	5.24452	3.96314	5.52919	4.87312	5.00616
chr3:125578235-125578554	4.11707	3.36263	2.79081	3.40747	3.8974	4.20463
chr3:125580997-125582492	4.89853	4.50778	4.57914	5.44459	4.73189	5.08824
chr3:125588049-125588376	4.49702	4.50778	3.96314	4.13147	4.78073	4.20463
chr3:125589178-125589751	4.66777	4.34284	2.79081	4.85149	4.45385	4.35742
chr3:125593427-125593818	4.61019	3.76889	4.20869	4.62889	4.3896	4.20463
chr3:125595438-125596070	4.50775	6.40719	8.61692	5.82378	7.31961	7.95123
chr3:125597865-125598185	4.24517	5.15488	3.96314	4.35678	4.87312	4.02667
chr3:125599334-125599680	4.20414	3.91341	2.79081	3.99802	4.24922	4.61326
chr3:125600785-125601081	4.17589	4.34284	4.57914	4.24986	4.17178	3.51861
chr3:125601769-125603268	5.3676	6.04405	5.46361	6.17449	7.11189	7.10444
chr3:125603696-125604044	4.25851	3.59436	3.96314	4.13147	3.99747	5.16553
chr3:125610714-125611043	4.17589	3.91341	4.20869	4.54486	3.99747	3.80971
chr3:125620971-125621320	4.13209	4.03857	4.20869	4.24986	3.50077	4.02667
chr3:125633231-125633624	4.50775	4.50778	4.40862	4.98092	4.32158	5.49692
chr3:125634266-125634824	3.6864	4.71925	4.40862	4.70754	4.62811	4.61326
chr3:125643890-125644275	4.00535	3.59436	3.96314	3.40747	3.8974	4.82476
chr3:125650696-125651043	4.37197	4.14985	4.20869	3.84354	4.17178	4.61326
chr3:125651760-125652090	4.29761	4.03857	3.63085	4.85149	4.3896	4.35742
chr3:125654496-125654843	3.89842	3.76889	3.63085	3.84354	3.29534	5.66306
chr3:125661001-125661701	4.38391	3.91341	2.79081	3.65651	3.8974	4.35742
chr3:125664173-125664683	4.5394	5.2872	3.96314	4.54486	4.57276	4.20463
chr3:125993009-125993390	4.29761	3.91341	3.63085	3.99802	3.78521	4.20463
chr3:126044730-126045046	3.98833	3.36263	2.79081	4.13147	3.50077	3.51861
chr3:126046822-126047293	4.11707	5.40774	2.79081	5.04112	4.57276	4.72345
chr3:126071650-126072553	4.43047	4.25055	4.20869	4.54486	4.45385	4.49219
chr3:126086259-126086563	3.95337	3.36263	4.40862	3.40747	3.29534	3.51861
chr3:126089899-126090206	4.10184	3.59436	3.96314	3.65651	3.99747	4.02667
chr3:126098736-126099102	4.49702	4.25055	2.79081	4.35678	4.3896	3.80971
chr3:126114977-126116214	5.01085	5.8898	4.57914	4.85149	5.65855	5.60987
chr3:126117086-126117425	4.13209	3.36263	2.79081	3.40747	3.65611	3.80971
chr3:126123029-126123834	4.7582	4.03857	2.79081	4.78155	4.32158	4.35742
chr3:126134926-126135240	4.02209	3.91341	4.57914	2.79081	3.29534	4.49219
chr3:126170302-126170623	4.24517	2.79081	4.57914	2.79081	3.29534	4.35742
chr3:126178218-126179245	4.68639	4.42821	5.46361	3.84354	4.32158	5.43677
chr3:126196218-126196531	4.05474	3.91341	3.63085	4.35678	4.24922	2.79081
chr3:126197969-126198274	3.6864	3.59436	4.86229	3.65651	4.17178	4.02667
chr3:126202627-126202962	4.20414	4.14985	3.96314	3.99802	4.57276	5.00616
chr3:126236525-126236853	3.81969	3.36263	2.79081	3.99802	3.50077	4.20463
chr3:126265642-126265971	4.24517	3.76889	3.63085	4.85149	4.32158	4.02667
chr3:126272307-126272946	3.71015	2.79081	4.72867	2.79081	2.79081	4.20463
chr3:126289975-126290323	4.21799	2.79081	4.72867	3.65651	3.65611	5.08824
chr3:126299577-126300160	4.56005	5.48257	4.86229	5.30701	5.0004	4.20463
chr3:126301430-126301785	4.13209	4.42821	4.98334	3.84354	3.8974	4.35742
chr3:126322791-126323158	3.79887	2.79081	2.79081	3.65651	3.50077	4.35742
chr3:126368256-126368999	4.14689	3.59436	4.40862	3.65651	3.8974	4.20463
chr3:126371223-126371519	3.89842	3.91341	3.96314	3.99802	4.17178	4.49219
chr3:126377977-126378366	4.67712	4.25055	4.57914	4.13147	3.78521	5.00616
chr3:126385786-126386296	4.39572	4.78244	3.96314	4.54486	4.51478	4.35742
chr3:126387522-126388183	4.45307	4.34284	4.40862	4.62889	4.68108	3.80971
chr3:126403207-126403566	4.54977	4.03857	3.63085	4.13147	4.24922	4.61326
chr3:126426270-126426839	3.61049	4.5824	2.79081	4.45457	3.8974	4.02667
chr3:126432131-126432696	4.46421	5.20045	4.57914	4.45457	4.57276	4.61326
chr3:126437259-126437570	4.17589	2.79081	3.96314	3.99802	4.0883	4.82476
chr3:126444401-126444729	3.98833	3.59436	4.20869	3.84354	3.50077	4.20463
chr3:126452559-126452910	4.37197	4.50778	4.57914	4.78155	4.3896	4.20463
chr3:126462925-126463230	3.93541	3.91341	4.72867	3.65651	3.29534	3.51861
chr3:126473851-126474238	4.80951	4.42821	4.40862	4.62889	4.78073	4.02667
chr3:126485462-126485773	4.13209	4.03857	5.54221	4.54486	3.8974	5.00616
chr3:126490489-126490872	4.68639	5.2872	6.42088	5.52919	5.04022	4.49219
chr3:126507183-126507479	3.95337	2.79081	2.79081	2.79081	3.99747	4.35742
chr3:126509079-126509623	4.43047	5.15488	5.09414	4.78155	4.3896	5.37387
chr3:126520711-126521030	4.24517	4.42821	4.20869	4.35678	4.0883	2.79081
chr3:126554083-126554455	4.52895	3.59436	2.79081	3.99802	4.17178	4.35742
chr3:126560068-126560897	4.62968	5.0588	3.96314	4.54486	4.57276	2.79081
chr3:126575874-126576206	4.24517	3.91341	2.79081	4.45457	3.8974	4.02667
chr3:126595978-126596763	4.20414	4.50778	4.40862	4.13147	4.24922	3.80971
chr3:126597872-126598178	4.16149	3.36263	2.79081	3.84354	3.99747	2.79081
chr3:126600400-126600737	3.93541	2.79081	4.20869	3.40747	3.50077	2.79081
chr3:126618716-126619021	4.16149	4.03857	2.79081	2.79081	3.78521	4.02667
chr3:126620121-126620417	4.05474	3.36263	2.79081	3.65651	3.78521	4.20463
chr3:126624288-126625247	4.34772	4.84263	5.19641	4.91782	4.78073	4.49219
chr3:126632494-126632826	4.39572	4.34284	2.79081	4.54486	4.51478	4.49219
chr3:126636795-126637099	4.14689	4.50778	2.79081	3.65651	3.65611	4.20463
chr3:126638594-126638962	4.31035	3.76889	5.61657	4.13147	4.0883	4.20463
chr3:126640699-126641023	4.24517	3.59436	3.96314	2.79081	3.8974	4.02667
chr3:126647548-126647874	3.66191	3.36263	2.79081	3.40747	3.99747	4.49219
chr3:126650501-126650950	3.85991	2.79081	2.79081	2.79081	3.29534	3.80971
chr3:126653867-126654201	4.13209	3.76889	4.40862	4.62889	3.78521	4.02667
chr3:126669290-126669749	4.16149	3.59436	4.20869	3.65651	3.78521	4.49219
chr3:126684025-126685061	4.92944	5.8898	5.38024	5.72047	5.84465	6.1066
chr3:126697679-126698056	3.85991	3.59436	2.79081	2.79081	3.8974	3.80971
chr3:126699399-126699881	4.14689	4.65271	3.63085	3.99802	3.99747	4.20463
chr3:126707118-126707434	4.28473	4.03857	3.63085	4.35678	3.99747	2.79081
chr3:126713923-126714268	4.08638	3.36263	3.96314	3.99802	3.8974	3.51861
chr3:126727841-126728180	4.13209	3.59436	3.96314	2.79081	3.50077	4.02667
chr3:126730936-126731299	4.52895	2.79081	4.72867	3.84354	3.8974	4.02667
chr3:126731929-126732244	4.16149	4.34284	2.79081	4.45457	4.0883	4.02667
chr3:126741198-126741514	4.38391	4.78244	2.79081	4.85149	4.45385	5.16553
chr3:126748447-126748774	4.45307	4.34284	3.96314	5.25788	4.32158	4.61326
chr3:126751315-126751881	4.7138	5.2872	5.8184	5.56962	5.22315	4.35742
chr3:126771088-126771390	3.95337	4.84263	3.63085	4.78155	4.68108	2.79081
chr3:126771955-126772251	3.77755	2.79081	2.79081	3.84354	3.65611	4.82476
chr3:126778835-126779734	4.73175	3.76889	2.79081	4.13147	4.57276	4.35742
chr3:126811956-126812480	4.49702	4.03857	3.96314	4.45457	4.17178	5.08824
chr3:126817158-126817556	4.7669	5.20045	6.24707	5.56962	5.25692	5.08824
chr3:126830867-126831177	3.89842	3.91341	2.79081	3.65651	3.99747	4.91862
chr3:126833891-126834228	4.43047	4.71925	3.96314	4.24986	4.51478	2.79081
chr3:126838500-126839091	4.38391	5.51851	2.79081	5.48754	5.11643	4.49219
chr3:126853092-126853430	4.14689	2.79081	3.63085	4.35678	4.17178	4.02667
chr3:126869114-126869413	4.3354	5.00801	3.96314	5.0987	4.32158	4.20463
chr3:126871521-126871823	4.13209	3.91341	3.63085	3.99802	4.17178	4.02667
chr3:126877376-126877761	4.3354	3.76889	2.79081	4.54486	3.78521	3.80971
chr3:126887099-126887422	3.85991	3.36263	4.57914	3.40747	3.29534	4.20463
chr3:126900469-126900796	4.29761	4.42821	2.79081	3.99802	4.32158	3.80971
chr3:126902553-126902912	4.31035	3.36263	3.96314	3.84354	4.0883	4.35742
chr3:126910123-126910485	3.85991	2.79081	4.40862	3.40747	3.65611	4.82476
chr3:126912677-126913381	4.40742	5.48257	4.57914	4.85149	4.82776	5.16553
chr3:126916224-126916597	4.47524	5.00801	3.96314	4.70754	5.25692	4.20463
chr3:126919205-126920381	5.08072	4.90013	4.86229	4.70754	4.68108	3.80971
chr3:126927504-126927901	3.73323	2.79081	4.40862	3.40747	3.29534	5.08824
chr3:126969370-126969904	4.67712	5.44566	5.54221	5.04112	5.15296	5.00616
chr3:126970924-126971824	4.54977	5.48257	4.86229	4.62889	4.73189	5.30792
chr3:126979135-126979972	4.02209	4.95518	6.20008	4.35678	4.57276	4.61326
chr3:127103363-127103686	4.46421	3.59436	4.40862	4.45457	3.99747	4.49219
chr3:127128736-127129502	4.32294	3.76889	3.96314	3.65651	3.8974	3.80971
chr3:127145512-127145859	4.60033	5.40774	2.79081	4.85149	5.22315	4.91862
chr3:127177515-127177872	4.45307	4.50778	3.96314	3.99802	4.91695	4.35742
chr3:127205334-127205892	4.52895	5.15488	4.72867	4.91782	5.22315	4.49219
chr3:127219490-127219847	4.11707	2.79081	2.79081	2.79081	2.79081	4.49219
chr3:127232462-127232826	4.43047	4.90013	3.96314	4.91782	4.24922	4.49219
chr3:127234536-127234890	4.39572	4.25055	4.20869	4.45457	4.17178	4.02667
chr3:127244819-127245489	4.39572	5.36873	4.98334	5.25788	4.57276	4.49219
chr3:127255321-127255829	4.63932	5.0588	4.40862	4.78155	4.51478	4.82476
chr3:127256469-127256780	4.35991	4.25055	4.40862	4.45457	4.0883	4.61326
chr3:127266690-127267041	3.75568	3.36263	4.40862	3.65651	3.50077	3.80971
chr3:127280779-127281139	4.34772	4.78244	2.79081	4.85149	4.62811	4.02667
chr3:127293030-127293398	3.9171	3.36263	3.96314	2.79081	2.79081	4.02667
chr3:127333572-127333855	4.03855	4.65271	4.40862	4.62889	3.99747	3.80971
chr3:127347663-127348165	4.46421	4.78244	4.57914	4.24986	4.57276	4.35742
chr3:127359149-127359477	3.79887	2.79081	3.96314	3.40747	3.50077	4.91862
chr3:127367267-127368300	4.29761	3.76889	5.09414	3.65651	3.65611	4.72345
chr3:127377103-127377920	4.61019	3.59436	4.40862	4.62889	3.8974	5.2386
chr3:127386428-127387211	4.85074	4.5824	4.98334	5.30701	5.22315	3.80971
chr3:127401939-127402241	4.05474	3.36263	3.63085	3.84354	3.99747	4.91862
chr3:127421201-127421513	3.61049	3.36263	4.20869	2.79081	3.29534	4.72345
chr3:127431177-127431628	4.10184	4.14985	3.63085	3.99802	3.99747	4.61326
chr3:127432440-127432742	3.93541	4.42821	2.79081	3.65651	3.99747	3.80971
chr3:127451205-127451494	4.07068	4.84263	2.79081	4.78155	4.57276	4.61326
chr3:127482142-127482455	3.58338	2.79081	3.96314	2.79081	3.29534	4.49219
chr3:127498278-127498598	4.17589	3.76889	4.40862	3.84354	3.50077	3.51861
chr3:127502294-127502649	4.08638	4.5824	2.79081	3.84354	4.3896	3.80971
chr3:127504796-127505100	4.14689	4.03857	2.79081	4.62889	3.99747	3.80971
chr3:127506844-127507145	4.14689	3.76889	2.79081	3.65651	4.17178	4.02667
chr3:127521190-127521515	4.3354	4.14985	2.79081	3.65651	4.45385	3.80971
chr3:127523726-127524065	4.57025	4.78244	4.57914	5.15389	4.68108	4.35742
chr3:127525220-127525516	3.63664	3.36263	5.54221	2.79081	3.29534	5.30792
chr3:127530541-127531052	3.87937	4.25055	3.96314	4.24986	3.78521	3.80971
chr3:127533123-127533444	4.02209	3.36263	4.20869	3.65651	3.65611	4.61326
chr3:127552932-127553279	4.2717	3.36263	3.96314	3.99802	2.79081	4.20463
chr3:127558448-127558824	4.29761	3.76889	2.79081	2.79081	4.17178	4.72345
chr3:127581709-127584628	5.79856	6.6333	6.15148	6.55774	6.20743	6.1066
chr3:127587504-127587853	4.43047	5.0588	5.61657	4.24986	4.91695	4.02667
chr3:127588235-127588612	4.7669	3.76889	4.98334	4.70754	4.32158	5.08824
chr3:127592100-127592539	4.7138	3.76889	6.33663	4.24986	4.17178	4.02667
chr3:127595943-127596239	3.79887	3.36263	2.79081	3.40747	3.65611	3.80971
chr3:127596957-127597975	5.04625	4.03857	6.53859	3.84354	4.45385	5.76371
chr3:127603511-127603812	3.6864	3.36263	4.86229	3.40747	3.29534	4.82476
chr3:127605310-127605618	3.97101	3.91341	2.79081	3.99802	4.17178	4.02667
chr3:127609671-127610035	4.44182	5.32858	2.79081	5.15389	4.45385	3.51861
chr3:127611524-127611863	4.40742	4.25055	3.96314	4.62889	4.45385	4.35742
chr3:127634467-127634855	3.87937	2.79081	3.63085	2.79081	2.79081	2.79081
chr3:127642130-127642428	4.31035	4.50778	4.20869	4.24986	4.17178	4.20463
chr3:127648427-127648972	4.46421	4.34284	2.79081	4.45457	4.45385	4.35742
chr3:127653513-127653842	4.11707	3.59436	4.40862	3.65651	3.50077	3.80971
chr3:127656561-127656906	4.35991	4.03857	3.63085	3.65651	3.78521	4.02667
chr3:127658276-127658593	4.14689	3.76889	2.79081	4.13147	4.3896	3.80971
chr3:127664166-127664498	3.77755	2.79081	4.40862	3.99802	3.50077	4.49219
chr3:127675102-127675472	4.61998	4.34284	4.86229	4.62889	4.3896	3.80971
chr3:127681910-127682295	4.47524	5.20045	4.20869	4.91782	4.91695	4.35742
chr3:127694171-127694516	4.03855	2.79081	4.98334	2.79081	3.78521	4.35742
chr3:127696264-127696580	4.52895	4.50778	6.10114	4.54486	4.17178	5.16553
chr3:127701069-127701416	4.28473	4.78244	4.40862	4.45457	4.51478	4.20463
chr3:127705250-127706155	4.69559	5.24452	3.96314	4.70754	4.73189	4.20463
chr3:127711413-127711925	4.48618	5.24452	5.29144	4.91782	5.15296	4.35742
chr3:127713930-127714363	4.60033	4.84263	6.10114	4.45457	4.68108	5.30792
chr3:127721352-127721689	3.98833	3.36263	4.72867	3.84354	3.65611	4.20463
chr3:127737485-127738473	4.87486	4.71925	5.61657	4.85149	4.82776	5.2386
chr3:127742435-127742744	4.44182	3.91341	2.79081	4.24986	4.45385	3.80971
chr3:127743401-127743707	4.13209	2.79081	2.79081	3.84354	4.0883	3.80971
chr3:127751932-127752250	4.11707	3.76889	3.63085	3.99802	3.78521	4.02667
chr3:127782971-127783318	4.40742	4.5824	3.96314	4.62889	4.45385	3.80971
chr3:127801109-127801694	4.03855	4.90013	4.98334	4.98092	4.57276	3.51861
chr3:127803423-127803730	3.66191	2.79081	5.19641	2.79081	2.79081	4.49219
chr3:127807619-127807939	4.10184	4.14985	2.79081	3.65651	3.8974	2.79081
chr3:127817490-127818540	4.31035	5.0588	5.29144	5.04112	4.62811	5.66306
chr3:127824953-127825308	4.25851	3.76889	3.63085	3.65651	4.24922	4.49219
chr3:127826003-127826299	3.95337	4.34284	3.96314	4.24986	3.78521	2.79081
chr3:127827105-127827425	4.16149	3.36263	2.79081	3.40747	3.99747	3.51861
chr3:127840150-127840990	4.8011	5.24452	5.29144	5.64709	5.0004	5.08824
chr3:127841645-127841978	4.24517	2.79081	3.96314	3.40747	3.29534	4.20463
chr3:127842742-127843076	4.20414	4.34284	2.79081	4.13147	3.8974	3.80971
chr3:127846768-127847118	4.24517	3.36263	4.57914	3.65651	2.79081	4.35742
chr3:127850329-127850832	4.67712	4.25055	3.96314	5.25788	4.78073	2.79081
chr3:127862469-127862765	3.9171	2.79081	3.96314	2.79081	3.29534	2.79081
chr3:127863400-127863804	4.11707	4.34284	2.79081	4.45457	4.17178	4.49219
chr3:127878024-127878319	4.35991	5.20045	2.79081	4.85149	5.04022	4.02667
chr3:127895932-127896228	3.79887	2.79081	4.20869	3.65651	3.50077	2.79081
chr3:127912865-127913179	4.32294	3.91341	3.96314	4.35678	4.24922	4.02667
chr3:127916550-127916858	4.14689	2.79081	4.20869	3.84354	4.0883	4.49219
chr3:127918557-127918896	4.25851	3.59436	4.40862	4.62889	3.65611	3.80971
chr3:127924449-127924749	4.13209	3.59436	2.79081	3.84354	3.50077	3.80971
chr3:127936240-127936605	3.95337	2.79081	4.20869	2.79081	3.65611	4.02667
chr3:127945022-127945859	4.82616	4.5824	2.79081	4.24986	4.45385	4.20463
chr3:127956320-127956649	4.32294	3.59436	3.96314	4.35678	4.17178	4.20463
chr3:127964464-127964798	4.20414	4.42821	2.79081	4.54486	4.17178	4.02667
chr3:127986361-127986670	4.24517	3.36263	3.96314	3.84354	3.99747	2.79081
chr3:127987953-127988274	4.31035	4.14985	3.96314	4.45457	4.32158	2.79081
chr3:127995146-127995475	3.95337	3.76889	2.79081	4.13147	3.50077	4.35742
chr3:128007855-128008201	4.38391	4.84263	4.40862	4.85149	4.78073	4.20463
chr3:128009424-128009730	4.2717	2.79081	4.40862	4.13147	3.99747	4.02667
chr3:128012037-128012351	3.93541	3.36263	3.96314	3.40747	3.78521	3.80971
chr3:128013114-128014082	4.74945	4.50778	4.40862	5.04112	4.73189	4.20463
chr3:128025650-128025952	3.93541	3.76889	3.63085	3.65651	3.65611	4.02667
chr3:128030263-128030615	4.20414	2.79081	2.79081	2.79081	3.8974	4.61326
chr3:128033710-128034091	4.10184	2.79081	2.79081	3.40747	3.50077	3.80971
chr3:128037753-128038988	4.85883	5.36873	4.40862	5.20689	4.91695	4.49219
chr3:128041950-128042302	4.45307	4.5824	3.96314	4.91782	4.62811	4.20463
chr3:128046375-128046711	4.05474	3.36263	4.98334	3.40747	3.50077	3.80971
chr3:128049395-128049700	4.03855	3.36263	4.40862	3.65651	3.78521	3.80971
chr3:128057845-128058363	4.35991	3.36263	4.20869	3.99802	3.8974	2.79081
chr3:128059272-128059563	3.71015	4.78244	4.40862	4.13147	3.8974	4.20463
chr3:128074209-128075021	4.57025	3.76889	5.19641	3.65651	3.99747	5.16553
chr3:128088132-128088446	4.17589	3.76889	2.79081	3.84354	3.29534	2.79081
chr3:128089795-128090097	4.05474	3.59436	2.79081	3.84354	3.65611	4.35742
chr3:128093333-128093651	3.75568	3.59436	3.96314	2.79081	3.29534	2.79081
chr3:128096693-128097045	4.03855	2.79081	4.20869	3.84354	3.50077	3.80971
chr3:128104966-128105262	4.19011	3.91341	2.79081	3.84354	4.51478	3.80971
chr3:128105734-128106030	4.17589	4.34284	4.57914	3.65651	4.17178	3.51861
chr3:128108616-128108912	3.77755	3.76889	2.79081	2.79081	3.50077	3.51861
chr3:128109633-128109929	3.75568	3.36263	2.79081	3.65651	2.79081	4.02667
chr3:128111040-128111386	4.24517	5.36873	3.96314	4.98092	5.0004	4.02667
chr3:128117475-128117794	4.13209	3.59436	2.79081	2.79081	3.8974	4.61326
chr3:128121559-128121904	4.29761	3.59436	3.96314	3.84354	3.8974	2.79081
chr3:128124820-128125201	4.50775	5.24452	4.40862	5.04112	5.15296	4.35742
chr3:128126355-128126695	4.40742	5.20045	4.20869	4.91782	5.15296	4.49219
chr3:128134283-128134932	4.65836	5.10771	2.79081	4.45457	4.82776	4.61326
chr3:128136426-128136790	4.00535	3.59436	3.63085	2.79081	3.8974	3.51861
chr3:128140085-128140381	3.93541	3.36263	4.98334	2.79081	3.50077	2.79081
chr3:128142643-128143368	4.77554	4.50778	2.79081	4.78155	4.45385	4.91862
chr3:128147908-128148293	4.02209	2.79081	4.40862	3.84354	2.79081	5.00616
chr3:128149035-128149338	4.08638	3.91341	3.96314	4.35678	3.99747	3.80971
chr3:128153923-128154609	4.97447	3.91341	5.54221	4.85149	4.82776	5.66306
chr3:128163759-128164114	4.16149	3.59436	4.57914	3.99802	4.32158	2.79081
chr3:128170328-128170667	3.87937	2.79081	4.20869	3.84354	3.78521	4.02667
chr3:128171694-128171996	4.10184	4.34284	4.40862	4.13147	4.17178	2.79081
chr3:128175959-128176353	4.20414	2.79081	4.20869	3.84354	3.8974	5.49692
chr3:128182140-128182503	4.35991	3.76889	4.20869	4.13147	4.57276	4.49219
chr3:128189431-128189762	4.40742	4.42821	3.96314	4.62889	4.87312	5.08824
chr3:128198564-128199026	4.34772	3.36263	5.29144	4.13147	3.8974	4.91862
chr3:128201234-128201634	3.95337	2.79081	2.79081	3.84354	3.29534	4.61326
chr3:128211725-128212051	4.3354	4.42821	3.63085	4.85149	4.68108	3.80971
chr3:128240827-128241367	4.44182	5.0588	4.72867	5.04112	5.04022	4.20463
chr3:128244313-128244664	4.29761	4.50778	3.96314	4.45457	4.51478	4.49219
chr3:128250784-128251096	4.21799	3.91341	2.79081	3.40747	3.78521	3.80971
chr3:128260839-128261668	4.68639	3.91341	3.96314	4.54486	4.51478	4.35742
chr3:128284560-128285101	4.47524	3.59436	3.96314	4.13147	3.50077	4.35742
chr3:128293530-128293865	4.31035	3.59436	3.96314	4.24986	3.29534	3.51861
chr3:128294966-128295783	4.5394	5.10771	4.40862	4.62889	4.68108	4.49219
chr3:128300384-128300721	4.2717	4.50778	3.96314	5.04112	4.17178	4.35742
chr3:128302401-128302776	4.24517	2.79081	2.79081	2.79081	3.29534	3.80971
chr3:128303891-128304246	4.17589	3.36263	2.79081	2.79081	3.50077	3.80971
chr3:128347100-128347429	3.87937	3.59436	2.79081	2.79081	3.8974	3.80971
chr3:128355458-128355768	4.39572	4.34284	4.40862	4.24986	4.51478	4.49219
chr3:128368283-128368811	4.10184	4.14985	3.63085	3.65651	3.65611	5.30792
chr3:128404842-128405184	4.44182	4.03857	4.40862	4.24986	4.95934	4.72345
chr3:128423270-128423574	3.58338	4.25055	3.63085	4.13147	3.99747	4.61326
chr3:128448042-128448386	4.419	4.95518	2.79081	4.62889	4.51478	4.35742
chr3:128500803-128501127	4.28473	4.03857	4.72867	3.84354	4.0883	4.20463
chr3:128512127-128512431	4.23166	3.91341	3.96314	3.99802	4.0883	4.20463
chr3:128514905-128515257	4.35991	3.59436	4.40862	2.79081	3.65611	3.80971
chr3:128533304-128533796	4.48618	4.90013	2.79081	5.35443	4.73189	4.35742
chr3:128546185-128546500	3.98833	4.03857	3.96314	3.99802	4.24922	3.80971
chr3:128550955-128551294	4.00535	2.79081	3.63085	3.40747	2.79081	2.79081
chr3:128553391-128553798	4.72281	5.62103	2.79081	5.20689	5.04022	4.35742
chr3:128558140-128558738	4.89853	5.91671	3.63085	5.40026	5.63343	4.20463
chr3:128559301-128559744	4.56005	5.10771	6.4612	5.04112	4.73189	4.35742
chr3:128560524-128560855	4.40742	4.71925	3.63085	4.54486	4.73189	4.49219
chr3:128564937-128565264	3.79887	2.79081	3.63085	3.65651	3.29534	3.80971
chr3:128565793-128566271	4.32294	4.71925	4.57914	4.70754	4.68108	4.35742
chr3:128568354-128568700	3.79887	2.79081	7.11879	2.79081	3.29534	4.82476
chr3:128572839-128573389	4.89069	5.24452	5.68715	5.25788	4.68108	4.61326
chr3:128580485-128581378	5.0322	5.15488	5.29144	5.20689	5.47237	4.91862
chr3:128585605-128585989	4.34772	4.03857	4.72867	3.84354	4.17178	5.00616
chr3:128587944-128588317	4.3354	4.34284	4.57914	4.24986	4.32158	4.02667
chr3:128592365-128592710	4.31035	4.42821	4.98334	4.24986	4.57276	2.79081
chr3:128596132-128597005	4.46421	5.15488	3.96314	5.15389	5.04022	4.61326
chr3:128599871-128600473	4.92944	5.62103	3.96314	4.91782	5.22315	4.72345
chr3:128600993-128601319	4.19011	4.03857	3.63085	3.40747	3.65611	3.51861
chr3:128605052-128605585	4.52895	5.8898	5.09414	4.91782	4.73189	4.82476
chr3:128606067-128606386	4.28473	4.34284	3.96314	4.35678	4.51478	4.49219
chr3:128619835-128620346	4.3354	3.59436	4.20869	4.62889	3.99747	4.61326
chr3:128622767-128623247	4.45307	5.15488	3.96314	4.85149	5.07887	4.61326
chr3:128630914-128631783	4.37197	5.36873	3.96314	4.78155	4.51478	4.91862
chr3:128634197-128634741	4.7138	4.90013	3.96314	4.54486	5.04022	3.51861
chr3:128641493-128641792	4.21799	3.59436	2.79081	3.40747	4.17178	3.51861
chr3:128642566-128643443	4.5184	5.00801	3.63085	4.85149	4.62811	4.72345
chr3:128646049-128646370	4.19011	3.59436	3.96314	3.84354	3.78521	4.02667
chr3:128646845-128647163	4.38391	4.78244	3.96314	4.78155	4.91695	3.80971
chr3:128647597-128647905	4.38391	5.40774	3.96314	5.15389	4.87312	4.35742
chr3:128648415-128648736	4.16149	4.14985	3.63085	3.40747	3.50077	2.79081
chr3:128650718-128651244	4.24517	4.90013	8.17386	4.91782	5.68321	7.14176
chr3:128656159-128656461	4.13209	4.25055	3.63085	3.99802	4.3896	4.02667
chr3:128656983-128657391	4.25851	4.90013	2.79081	4.78155	4.82776	2.79081
chr3:128658131-128658850	4.43047	4.42821	2.79081	3.65651	4.0883	5.00616
chr3:128664722-128665391	4.38391	3.36263	4.86229	3.84354	3.99747	4.20463
chr3:128665851-128666966	4.52895	5.51851	4.98334	4.98092	4.87312	4.20463
chr3:128671664-128672040	4.49702	5.10771	4.57914	4.70754	5.15296	3.80971
chr3:128672404-128673174	4.85883	4.34284	4.57914	4.54486	4.3896	4.72345
chr3:128674909-128675248	4.66777	4.03857	4.98334	4.35678	4.45385	4.02667
chr3:128677345-128677736	4.47524	5.15488	4.57914	4.85149	4.62811	5.00616
chr3:128678313-128678941	4.5184	4.65271	2.79081	4.35678	4.73189	5.2386
chr3:128682209-128682583	4.38391	4.14985	3.63085	3.99802	4.91695	3.80971
chr3:128684149-128684519	4.74063	4.65271	4.98334	4.13147	4.45385	4.82476
chr3:128685574-128685887	4.17589	4.14985	2.79081	4.45457	3.78521	4.02667
chr3:128688908-128689232	4.28473	4.25055	4.57914	3.65651	4.32158	4.20463
chr3:128690356-128690845	4.49702	4.71925	3.96314	4.13147	4.24922	4.61326
chr3:128691684-128692208	4.56005	4.42821	2.79081	4.98092	5.15296	4.02667
chr3:128694684-128695013	3.85991	3.59436	4.20869	2.79081	3.65611	4.82476
chr3:128695743-128696069	3.52588	4.03857	4.40862	4.35678	4.0883	4.20463
chr3:128696533-128697107	4.40742	5.40774	4.98334	5.15389	5.0004	4.49219
chr3:128697274-128698103	4.40742	5.0588	5.38024	4.24986	4.0883	4.61326
chr3:128702939-128703256	4.38391	4.71925	2.79081	4.85149	4.78073	4.35742
chr3:128704645-128705323	3.93541	3.91341	4.72867	2.79081	4.0883	4.20463
chr3:128705776-128706534	3.55522	5.32858	5.19641	4.45457	4.32158	4.02667
chr3:128707252-128707578	4.08638	4.71925	4.40862	4.62889	4.17178	3.51861
chr3:128710195-128710741	4.72281	5.32858	4.40862	5.15389	5.15296	5.43677
chr3:128715858-128716999	5.03924	5.65358	4.98334	5.95063	5.44359	3.80971
chr3:128718898-128719212	3.98833	3.36263	4.20869	2.79081	2.79081	4.61326
chr3:128722185-128722923	4.87486	4.42821	6.15148	4.35678	4.3896	4.61326
chr3:128724227-128724905	5.04625	4.95518	6.53859	4.62889	5.07887	4.82476
chr3:128727747-128728101	4.21799	2.79081	4.20869	3.40747	3.50077	4.61326
chr3:128729386-128729715	4.47524	4.14985	4.57914	4.98092	4.0883	3.51861
chr3:128730084-128730380	4.13209	4.14985	3.96314	4.54486	3.99747	4.49219
chr3:128734300-128734822	4.419	5.32858	4.40862	5.25788	5.18851	4.35742
chr3:128736926-128738007	4.98914	5.51851	4.40862	5.25788	5.0004	4.72345
chr3:128739412-128740886	4.90633	4.84263	5.54221	4.70754	4.95934	4.49219
chr3:128743640-128744296	5.01801	5.44566	3.96314	4.91782	5.07887	4.02667
chr3:128744733-128745046	4.19011	4.25055	3.63085	5.04112	4.3896	4.72345
chr3:128756731-128757052	4.21799	4.71925	2.79081	5.0987	4.62811	3.80971
chr3:128758110-128758452	4.25851	2.79081	4.98334	3.65651	3.8974	4.49219
chr3:128762996-128763382	4.3354	3.76889	3.63085	3.40747	3.29534	4.02667
chr3:128765600-128765956	4.70473	4.03857	4.86229	2.79081	3.78521	3.80971
chr3:128768639-128769131	4.95963	5.40774	4.72867	5.35443	5.25692	4.02667
chr3:128769816-128770195	4.61998	4.84263	4.40862	4.85149	4.87312	4.61326
chr3:128770841-128771169	4.39572	4.5824	3.63085	4.62889	4.68108	4.02667
chr3:128773965-128774309	4.29761	4.03857	3.96314	3.40747	3.78521	2.79081
chr3:128776072-128776404	3.9171	3.36263	3.96314	2.79081	3.50077	3.51861
chr3:128779240-128779565	4.28473	5.0588	4.72867	4.85149	4.82776	4.82476
chr3:128784746-128785137	4.54977	3.36263	4.57914	2.79081	3.8974	3.80971
chr3:128785554-128785904	4.10184	3.59436	4.20869	3.65651	3.8974	4.72345
chr3:128788750-128789920	5.06704	6.04405	4.98334	5.0987	5.18851	5.2386
chr3:128795588-128795943	4.56005	3.91341	4.40862	4.35678	4.62811	4.20463
chr3:128798667-128799355	4.92944	4.34284	3.96314	4.91782	4.3896	4.20463
chr3:128809822-128810118	4.00535	4.14985	4.72867	4.62889	3.8974	3.51861
chr3:128811703-128812026	3.79887	3.59436	3.96314	2.79081	2.79081	4.02667
chr3:128816050-128816346	3.6864	2.79081	3.96314	2.79081	3.78521	3.51861
chr3:128817486-128817867	4.14689	3.59436	4.72867	3.84354	4.17178	4.91862
chr3:128819902-128820249	4.28473	3.76889	4.86229	3.84354	4.17178	3.51861
chr3:128828785-128829112	4.00535	3.36263	4.57914	3.40747	3.99747	2.79081
chr3:128852849-128853184	4.34772	3.91341	2.79081	3.99802	3.99747	3.80971
chr3:128857580-128857912	4.24517	4.34284	2.79081	4.45457	4.3896	3.80971
chr3:128863987-128864289	4.17589	5.00801	4.20869	4.54486	4.87312	4.61326
chr3:128866328-128866624	4.00535	3.59436	2.79081	4.35678	3.99747	4.49219
chr3:128880252-128880740	4.61998	3.59436	4.72867	3.84354	3.99747	5.2386
chr3:128882903-128883492	4.63932	4.03857	3.96314	4.85149	4.57276	4.91862
chr3:128886590-128887050	3.6864	3.59436	3.96314	3.40747	3.29534	3.51861
chr3:128890709-128891005	3.79887	3.59436	3.96314	3.40747	3.50077	3.80971
chr3:128893015-128893344	4.08638	3.59436	3.96314	3.40747	3.50077	4.35742
chr3:128894416-128895073	4.8426	4.34284	3.96314	4.24986	4.51478	4.20463
chr3:128899839-128900733	3.77755	4.34284	5.54221	4.62889	4.0883	4.49219
chr3:128904965-128905379	4.16149	3.91341	2.79081	3.65651	3.78521	5.00616
chr3:128927548-128927854	3.9171	2.79081	2.79081	2.79081	3.29534	3.80971
chr3:128935760-128936059	3.61049	3.76889	4.98334	3.65651	3.29534	4.61326
chr3:128937139-128937675	3.6864	3.36263	4.20869	3.40747	3.78521	4.02667
chr3:128938339-128938694	4.21799	4.78244	2.79081	4.35678	4.51478	4.02667
chr3:128942498-128944084	5.49862	5.94312	5.19641	5.44459	5.63343	5.2386
chr3:128948279-128948594	4.49702	4.78244	3.96314	5.0987	4.68108	2.79081
chr3:128951089-128951443	4.10184	3.59436	4.20869	2.79081	3.99747	4.72345
chr3:128952000-128952297	4.17589	4.03857	3.96314	3.84354	4.3896	4.35742
chr3:128956060-128956373	3.71015	2.79081	4.20869	3.40747	3.29534	2.79081
chr3:128956837-128957156	4.19011	4.14985	4.40862	3.40747	4.17178	4.20463
chr3:128966404-128966728	4.3354	4.14985	4.98334	4.35678	4.45385	3.80971
chr3:128967543-128967938	4.19011	5.32858	5.09414	4.98092	4.87312	4.61326
chr3:128969461-128969758	3.85991	3.36263	4.40862	3.65651	3.29534	4.35742
chr3:128970166-128970643	4.45307	4.50778	6.10114	4.54486	4.51478	5.08824
chr3:128972052-128973005	4.61998	4.65271	4.98334	4.45457	5.07887	5.16553
chr3:128973523-128973827	4.5394	5.36873	3.96314	5.20689	5.22315	4.02667
chr3:128980210-128980509	4.32294	3.36263	3.96314	4.13147	4.62811	4.61326
chr3:128980907-128981234	4.19011	4.25055	2.79081	4.54486	4.17178	4.35742
chr3:128986082-128986403	4.07068	4.50778	3.63085	4.70754	4.32158	4.61326
chr3:128999233-128999762	4.45307	4.50778	5.54221	4.78155	5.5818	7.81946
chr3:129011351-129011960	4.57025	5.58769	2.79081	5.64709	5.70745	4.91862
chr3:129023169-129023480	4.21799	4.65271	2.79081	4.35678	4.45385	3.80971
chr3:129027978-129028713	4.20414	2.79081	4.40862	3.65651	3.29534	4.82476
chr3:129037854-129038250	4.47524	3.59436	3.63085	3.84354	4.17178	3.80971
chr3:129043523-129044049	3.98833	4.71925	3.96314	5.04112	4.24922	4.02667
chr3:129045204-129045549	4.43047	4.5824	3.63085	4.45457	4.51478	2.79081
chr3:129048560-129048906	4.34772	4.95518	3.63085	4.62889	4.51478	2.79081
chr3:129049837-129050225	4.28473	5.20045	4.20869	4.24986	4.68108	4.72345
chr3:129051452-129052103	4.32294	5.44566	4.40862	4.91782	4.82776	4.61326
chr3:129054394-129054763	4.11707	3.59436	3.96314	2.79081	4.24922	5.2386
chr3:129055514-129055819	4.07068	3.76889	2.79081	3.65651	3.8974	4.91862
chr3:129063694-129064006	4.46421	4.42821	3.96314	4.78155	4.62811	4.49219
chr3:129064146-129064812	4.54977	5.86237	4.98334	5.72047	5.70745	4.61326
chr3:129066624-129067010	4.17589	4.25055	4.72867	3.84354	3.8974	4.61326
chr3:129075873-129076338	4.2717	5.0588	3.96314	5.25788	4.45385	3.80971
chr3:129076706-129077002	4.00535	3.91341	3.96314	3.40747	3.99747	3.80971
chr3:129083899-129084188	4.13209	4.90013	4.40862	4.78155	4.95934	4.35742
chr3:129084734-129085084	4.5394	4.71925	4.86229	4.78155	4.73189	4.02667
chr3:129094339-129094690	4.11707	3.91341	4.57914	4.35678	4.17178	4.20463
chr3:129097021-129098017	3.75568	4.78244	5.46361	3.40747	4.45385	5.7143
chr3:129103053-129103768	4.61019	5.86237	4.20869	5.04112	5.25692	5.37387
chr3:129105590-129106108	4.54977	5.48257	4.40862	5.6089	4.78073	4.20463
chr3:129108885-129109522	4.419	4.71925	4.40862	4.45457	4.68108	4.20463
chr3:129110709-129111646	4.73175	4.95518	4.40862	5.44459	4.91695	4.35742
chr3:129112146-129112458	4.23166	4.65271	4.57914	4.62889	4.62811	5.00616
chr3:129112992-129113341	4.24517	3.91341	3.96314	3.40747	3.29534	2.79081
chr3:129115164-129115569	4.02209	2.79081	4.40862	3.65651	3.65611	4.82476
chr3:129123956-129124308	3.85991	2.79081	5.19641	2.79081	2.79081	4.49219
chr3:129129113-129129562	4.32294	4.78244	2.79081	4.70754	4.68108	5.00616
chr3:129133530-129133891	4.37197	3.91341	3.63085	3.65651	4.3896	3.80971
chr3:129135615-129136887	4.95963	4.84263	3.96314	4.98092	4.73189	4.72345
chr3:129137749-129138045	3.98833	2.79081	3.63085	3.65651	3.29534	4.02667
chr3:129145048-129145408	4.3354	4.03857	3.63085	3.99802	3.99747	2.79081
chr3:129146887-129147366	4.28473	4.25055	4.40862	4.85149	4.17178	4.82476
chr3:129149280-129149970	4.59038	4.25055	4.20869	3.99802	4.51478	4.35742
chr3:129152858-129153184	4.23166	4.34284	2.79081	5.04112	3.99747	3.80971
chr3:129154112-129154822	4.7138	4.78244	2.79081	4.35678	4.68108	3.51861
chr3:129156248-129156548	4.21799	3.36263	3.63085	3.99802	4.17178	4.20463
chr3:129157573-129158350	4.94463	5.40774	3.63085	5.15389	5.52817	5.2386
chr3:129159833-129160160	3.75568	3.36263	4.57914	2.79081	3.50077	4.72345
chr3:129166878-129167174	4.29761	4.42821	5.09414	4.24986	4.57276	3.80971
chr3:129168433-129168764	4.11707	5.10771	3.96314	4.13147	4.32158	4.02667
chr3:129174195-129175604	4.87486	5.91671	3.96314	5.25788	5.8227	5.16553
chr3:129178006-129178929	5.27662	4.03857	4.20869	4.62889	4.0883	4.91862
chr3:129179862-129180195	4.21799	3.91341	4.40862	3.99802	4.17178	4.49219
chr3:129180624-129181900	5.50858	5.65358	3.96314	5.79018	5.35345	4.61326
chr3:129184935-129185280	4.45307	3.76889	4.20869	4.54486	4.0883	4.20463
chr3:129187128-129187508	4.24517	3.59436	4.72867	4.13147	4.0883	4.82476
chr3:129192656-129192958	3.6864	2.79081	2.79081	2.79081	2.79081	4.61326
chr3:129193394-129194156	4.3354	4.14985	3.63085	4.98092	4.51478	4.61326
chr3:129198861-129199325	3.81969	5.20045	3.63085	4.85149	4.73189	4.20463
chr3:129200154-129201047	4.45307	4.71925	3.96314	4.70754	4.45385	4.72345
chr3:129203266-129203573	4.34772	4.14985	3.63085	4.35678	4.32158	4.20463
chr3:129205919-129206265	4.08638	4.90013	4.98334	4.78155	4.17178	3.80971
chr3:129207846-129208413	4.25851	2.79081	2.79081	3.65651	3.50077	2.79081
chr3:129212615-129213052	4.11707	4.03857	5.46361	2.79081	3.8974	4.72345
chr3:129215818-129216150	3.85991	2.79081	2.79081	3.40747	3.65611	4.91862
chr3:129216977-129217664	4.56005	4.84263	3.96314	5.04112	4.73189	4.72345
chr3:129218797-129219080	3.63664	4.25055	2.79081	3.40747	3.8974	4.91862
chr3:129224087-129224725	4.79263	5.00801	3.63085	4.13147	4.57276	4.35742
chr3:129227955-129228268	4.19011	3.91341	4.57914	3.40747	3.8974	4.49219
chr3:129231018-129231358	3.97101	4.25055	3.96314	4.35678	4.0883	4.02667
chr3:129232279-129232605	4.17589	2.79081	3.96314	3.40747	3.50077	4.35742
chr3:129233744-129234039	4.00535	4.14985	4.40862	4.91782	4.45385	4.49219
chr3:129236343-129236672	4.16149	4.50778	3.63085	4.24986	4.45385	2.79081
chr3:129237126-129237831	4.97447	5.15488	5.09414	5.85658	5.15296	4.82476
chr3:129241150-129241471	4.40742	4.95518	3.63085	4.24986	4.87312	2.79081
chr3:129246194-129246521	4.25851	3.36263	5.19641	3.99802	3.8974	4.35742
chr3:129247655-129248000	3.97101	3.36263	4.20869	3.40747	3.99747	4.02667
chr3:129248690-129249064	4.28473	3.76889	5.09414	3.65651	3.99747	5.08824
chr3:129250756-129251072	4.52895	4.84263	2.79081	4.62889	4.62811	4.02667
chr3:129253830-129254181	3.85991	4.03857	3.96314	3.99802	4.17178	3.80971
chr3:129262851-129263422	4.61019	4.95518	4.40862	5.25788	4.68108	5.43677
chr3:129265780-129266136	4.02209	3.36263	3.96314	2.79081	3.50077	4.02667
chr3:129274054-129274375	3.73323	3.36263	3.63085	2.79081	3.65611	4.91862
chr3:129277427-129277751	4.49702	4.03857	4.98334	4.91782	4.3896	5.08824
chr3:129281785-129282473	5.18539	5.40774	4.40862	4.98092	4.62811	4.35742
chr3:129285280-129285598	4.29761	4.34284	2.79081	4.62889	4.45385	3.51861
chr3:129286547-129287542	4.39572	3.91341	4.20869	3.65651	3.65611	4.91862
chr3:129292309-129292628	3.6864	3.36263	2.79081	2.79081	3.78521	4.35742
chr3:129294988-129295375	4.31035	3.91341	3.63085	3.40747	3.8974	3.80971
chr3:129295927-129296223	3.61049	2.79081	4.72867	3.40747	3.65611	3.80971
chr3:129299501-129299819	4.24517	4.5824	4.57914	4.54486	4.57276	2.79081
chr3:129301036-129301365	4.16149	4.03857	2.79081	4.35678	4.24922	3.80971
chr3:129306471-129306792	4.419	4.14985	4.20869	4.13147	4.51478	3.51861
chr3:129308252-129308588	4.40742	4.90013	2.79081	4.35678	4.17178	2.79081
chr3:129322789-129323103	3.98833	4.25055	2.79081	4.91782	4.57276	5.37387
chr3:129327342-129327659	4.32294	3.59436	4.20869	3.40747	3.65611	4.49219
chr3:129327970-129328676	4.69559	6.01948	4.72867	5.30701	5.32203	4.82476
chr3:129329794-129330177	4.25851	4.50778	4.40862	4.62889	4.32158	4.61326
chr3:129341938-129342370	4.23166	3.91341	4.20869	3.40747	4.32158	5.30792
chr3:129356098-129356449	4.28473	4.34284	5.87968	3.84354	3.78521	4.61326
chr3:129372161-129372477	4.10184	3.59436	3.63085	3.84354	3.29534	3.80971
chr3:129375903-129376201	4.21799	3.76889	3.96314	3.40747	3.8974	3.80971
chr3:129386206-129386731	4.56005	4.34284	3.96314	4.62889	4.68108	5.30792
chr3:129394887-129395232	4.40742	3.91341	4.98334	3.99802	3.78521	5.00616
chr3:129396126-129396512	4.39572	3.91341	3.96314	4.35678	4.51478	4.61326
chr3:129397853-129398155	4.13209	3.59436	3.63085	4.54486	4.24922	4.02667
chr3:129399988-129400320	4.37197	4.50778	5.99476	4.62889	4.45385	5.60987
chr3:129404295-129404656	4.17589	2.79081	4.86229	3.40747	3.8974	4.72345
chr3:129405882-129406207	4.40742	5.2872	4.57914	4.91782	5.18851	4.20463
chr3:129409843-129410516	4.74945	4.25055	4.40862	4.24986	4.32158	4.61326
chr3:129417186-129417519	4.13209	4.5824	4.20869	4.35678	3.65611	4.49219
chr3:129426220-129427042	4.62968	5.40774	4.40862	5.56962	5.25692	4.35742
chr3:129438604-129438900	3.71015	3.36263	6.33663	3.40747	3.65611	4.72345
chr3:129442415-129442795	3.89842	3.76889	3.96314	3.40747	3.50077	4.72345
chr3:129449575-129450209	4.73175	5.40774	6.57576	5.75576	5.32203	6.02839
chr3:129450566-129450904	4.37197	4.25055	4.57914	3.65651	4.24922	4.20463
chr3:129454229-129454529	4.14689	3.36263	4.20869	4.24986	3.65611	4.72345
chr3:129457539-129457929	4.47524	3.76889	3.96314	3.65651	3.99747	4.35742
chr3:129476445-129476961	4.31035	5.00801	3.96314	4.78155	4.32158	5.43677
chr3:129479097-129479419	4.05474	2.79081	4.40862	2.79081	3.50077	4.02667
chr3:129489687-129489992	4.20414	4.25055	3.63085	4.24986	4.45385	4.49219
chr3:129533649-129534029	4.38391	3.36263	5.09414	4.35678	3.65611	4.61326
chr3:129544905-129545233	4.17589	2.79081	4.98334	3.99802	2.79081	4.61326
chr3:129567954-129568271	3.75568	2.79081	2.79081	3.84354	3.29534	4.02667
chr3:129594731-129595070	3.98833	3.59436	3.96314	2.79081	3.29534	4.61326
chr3:129613695-129614029	4.40742	4.34284	2.79081	4.54486	4.45385	4.91862
chr3:129624509-129624884	4.8011	4.95518	4.72867	5.04112	4.82776	5.66306
chr3:129625963-129626376	4.66777	3.76889	5.75432	4.62889	3.99747	4.72345
chr3:129630900-129631342	3.85991	4.25055	3.96314	4.45457	4.17178	4.35742
chr3:129634648-129634984	4.44182	5.20045	3.63085	4.85149	4.91695	4.02667
chr3:129639096-129639850	4.46421	5.00801	5.29144	4.70754	4.32158	4.35742
chr3:129644405-129644688	4.29761	4.78244	3.63085	4.54486	4.32158	3.80971
chr3:129645874-129646216	3.97101	3.59436	3.96314	3.99802	3.99747	4.20463
chr3:129648503-129648871	4.60033	3.76889	6.24707	4.13147	4.0883	4.82476
chr3:129650094-129650472	4.65836	3.91341	6.33663	4.13147	4.32158	4.49219
chr3:129658930-129659257	4.31035	4.42821	5.09414	4.54486	3.78521	3.80971
chr3:129675876-129676182	3.9171	3.59436	3.96314	4.13147	3.29534	4.35742
chr3:129678218-129678553	4.40742	4.50778	2.79081	4.35678	4.62811	3.80971
chr3:129680715-129681072	4.46421	5.0588	2.79081	5.25788	4.95934	5.00616
chr3:129685263-129685585	4.3354	3.36263	5.19641	3.84354	3.8974	4.20463
chr3:129694972-129695277	4.13209	3.59436	4.86229	3.65651	2.79081	3.80971
chr3:129700593-129700964	4.48618	3.76889	4.98334	3.99802	3.78521	4.20463
chr3:129702117-129702434	4.16149	4.03857	3.96314	3.99802	3.78521	3.80971
chr3:129705473-129705809	4.13209	2.79081	3.96314	3.99802	3.65611	4.72345
chr3:129711651-129711968	3.6864	3.36263	3.96314	3.65651	3.50077	4.02667
chr3:129713528-129713884	4.13209	4.42821	2.79081	4.78155	4.57276	4.20463
chr3:129715795-129716526	4.7138	5.51851	6.4612	5.40026	5.0004	4.61326
chr3:129720028-129720359	4.5394	5.15488	4.20869	4.78155	5.18851	4.20463
chr3:129723234-129724089	5.17909	4.42821	6.15148	4.85149	4.78073	6.06804
chr3:129726720-129727016	4.35991	3.76889	3.96314	4.24986	3.8974	2.79081
chr3:129731494-129731801	3.87937	3.76889	4.72867	2.79081	3.50077	4.20463
chr3:129735486-129735801	4.32294	4.65271	4.72867	4.70754	4.24922	2.79081
chr3:129737321-129737694	3.98833	3.91341	4.72867	3.99802	3.99747	4.72345
chr3:129745760-129746441	4.31035	3.76889	4.40862	4.45457	4.51478	4.91862
chr3:129750441-129750738	3.77755	3.36263	3.96314	3.40747	2.79081	3.80971
chr3:129753795-129754092	3.85991	3.76889	4.20869	2.79081	3.65611	4.02667
chr3:129759141-129759896	4.69559	4.71925	3.96314	4.54486	4.68108	3.80971
chr3:129763123-129763655	4.40742	4.42821	4.40862	4.24986	4.0883	4.02667
chr3:129764618-129764914	3.77755	2.79081	2.79081	3.40747	3.29534	4.20463
chr3:129771620-129771960	4.24517	3.76889	4.40862	3.65651	3.99747	4.49219
chr3:129772565-129772920	4.3354	4.25055	4.72867	3.84354	4.24922	4.35742
chr3:129785834-129786124	4.13209	4.42821	2.79081	4.45457	4.73189	4.35742
chr3:129790957-129791265	4.07068	3.36263	3.96314	2.79081	3.65611	3.51861
chr3:129797188-129798659	5.05321	5.2872	5.19641	5.20689	5.11643	4.49219
chr3:129808741-129809359	4.419	4.14985	2.79081	4.45457	4.24922	4.20463
chr3:129811798-129812465	4.7582	4.71925	3.96314	4.54486	4.57276	4.02667
chr3:129813812-129814140	3.93541	3.36263	3.96314	2.79081	2.79081	4.35742
chr3:129817418-129817912	4.03855	3.59436	2.79081	2.79081	2.79081	4.20463
chr3:129826177-129826485	4.08638	3.91341	3.96314	3.65651	3.65611	4.20463
chr3:129829314-129829683	3.58338	4.65271	4.72867	4.45457	4.0883	4.20463
chr3:129838554-129839088	4.5184	4.78244	3.96314	5.30701	5.22315	4.02667
chr3:129840191-129840495	4.14689	4.03857	3.63085	3.84354	4.24922	3.80971
chr3:129843287-129844069	4.43047	5.0588	3.63085	3.99802	4.32158	3.80971
chr3:129846706-129847025	4.05474	5.00801	3.96314	4.35678	4.62811	4.35742
chr3:129849264-129849900	3.95337	5.0588	2.79081	4.54486	4.73189	3.80971
chr3:129852315-129852798	4.34772	5.2872	3.96314	5.04112	4.73189	3.80971
chr3:129853599-129854066	4.16149	4.95518	4.72867	4.13147	4.45385	4.02667
chr3:129860438-129860766	4.19011	3.91341	3.96314	3.40747	3.99747	2.79081
chr3:129865203-129865527	4.3354	5.32858	4.40862	4.91782	4.95934	2.79081
chr3:129866242-129866566	4.19011	4.42821	3.63085	4.35678	4.45385	2.79081
chr3:129870608-129871480	4.8426	4.78244	3.63085	4.98092	4.78073	4.49219
chr3:129872770-129873526	4.49702	4.78244	4.40862	4.78155	4.73189	4.61326
chr3:129875299-129875620	4.16149	3.36263	3.96314	3.65651	3.78521	4.61326
chr3:129877466-129877830	4.48618	4.42821	4.20869	4.78155	5.0004	4.20463
chr3:129889775-129890096	4.419	4.5824	3.96314	4.54486	4.45385	4.49219
chr3:129900682-129901220	3.87937	3.36263	4.20869	3.84354	3.50077	4.02667
chr3:129915714-129916536	4.73175	5.65358	4.40862	4.98092	5.18851	5.00616
chr3:129921855-129922999	5.08072	4.42821	3.96314	5.15389	4.87312	4.49219
chr3:129931972-129932267	3.85991	4.25055	4.72867	4.62889	4.17178	4.20463
chr3:129935960-129936290	4.44182	4.95518	3.96314	4.78155	4.68108	4.72345
chr3:129937221-129937558	4.2717	4.42821	3.96314	4.45457	4.62811	3.80971
chr3:129939302-129939585	3.75568	4.50778	4.40862	4.62889	3.99747	4.61326
chr3:129948263-129948583	4.23166	4.25055	3.96314	4.45457	4.24922	4.02667
chr3:129964976-129965459	4.10184	5.00801	3.63085	4.62889	4.0883	4.35742
chr3:129969268-129969584	4.40742	4.65271	2.79081	4.24986	4.57276	2.79081
chr3:129974097-129974449	4.13209	4.25055	5.09414	4.13147	4.32158	5.37387
chr3:129982061-129982587	4.59038	5.20045	4.98334	5.15389	4.91695	5.37387
chr3:130219442-130219741	4.10184	3.91341	3.96314	4.13147	4.45385	4.35742
chr3:130223165-130224044	4.8344	4.5824	5.87968	4.85149	4.87312	6.4133
chr3:130226000-130226299	3.77755	2.79081	3.63085	3.84354	3.99747	4.91862
chr3:130243254-130243617	4.58036	4.14985	4.57914	3.99802	4.17178	5.43677
chr3:130249776-130250125	4.17589	3.76889	3.96314	3.84354	3.99747	3.80971
chr3:130267186-130267880	4.35991	5.58769	4.40862	5.44459	5.8227	4.61326
chr3:130274274-130274628	4.38391	5.24452	5.61657	4.91782	4.87312	4.82476
chr3:130279645-130279962	3.93541	3.59436	2.79081	3.84354	3.78521	2.79081
chr3:130293963-130294251	3.39312	4.25055	2.79081	3.40747	3.99747	3.80971
chr3:130300353-130300682	4.10184	3.91341	2.79081	3.99802	3.99747	4.20463
chr3:130303440-130303758	3.9171	3.36263	3.63085	2.79081	2.79081	3.80971
chr3:130362115-130362425	3.61049	2.79081	3.96314	2.79081	2.79081	4.02667
chr3:130392913-130393223	3.98833	3.59436	3.96314	3.40747	3.65611	4.35742
chr3:130397987-130398298	4.21799	3.59436	2.79081	3.40747	3.65611	3.80971
chr3:130399230-130399571	4.38391	3.36263	3.96314	4.70754	4.45385	4.20463
chr3:130432347-130432767	4.13209	4.65271	2.79081	4.45457	5.0004	3.51861
chr3:130454998-130455332	3.84002	2.79081	3.96314	3.40747	3.29534	4.49219
chr3:130496130-130496485	4.38391	4.14985	5.29144	4.54486	4.73189	3.80971
chr3:130498443-130498743	3.85991	3.36263	3.96314	3.65651	3.78521	3.80971
chr3:130527723-130528100	4.5184	4.50778	2.79081	5.15389	4.73189	4.02667
chr3:130529127-130529474	4.49702	4.03857	4.40862	4.62889	3.78521	4.20463
chr3:130533079-130533397	4.28473	4.14985	3.96314	3.99802	4.51478	4.35742
chr3:130539494-130539830	3.89842	2.79081	3.96314	2.79081	3.50077	4.20463
chr3:130551504-130551814	3.9171	3.76889	3.96314	3.65651	3.65611	3.80971
chr3:130571727-130572033	3.98833	3.36263	2.79081	2.79081	3.29534	4.72345
chr3:130590142-130590457	3.75568	2.79081	2.79081	2.79081	3.29534	3.80971
chr3:130604327-130604640	3.9171	2.79081	3.63085	3.40747	2.79081	3.80971
chr3:130608644-130608940	4.11707	4.42821	2.79081	4.13147	4.45385	2.79081
chr3:130616398-130616762	4.32294	4.78244	2.79081	4.85149	4.51478	4.49219
chr3:130635075-130635436	3.89842	3.91341	3.96314	2.79081	3.8974	3.51861
chr3:130639599-130639904	3.93541	3.36263	4.40862	3.40747	3.78521	2.79081
chr3:130648844-130649178	3.97101	2.79081	3.63085	3.40747	3.50077	2.79081
chr3:130651287-130651586	4.20414	3.91341	4.20869	2.79081	3.50077	4.02667
chr3:130673041-130673428	3.66191	4.42821	4.40862	3.40747	3.50077	2.79081
chr3:130686962-130687261	4.20414	5.15488	2.79081	4.62889	5.18851	4.35742
chr3:130701355-130701817	4.24517	4.5824	4.57914	3.84354	4.0883	4.72345
chr3:130717408-130717713	3.63664	2.79081	2.79081	2.79081	2.79081	3.51861
chr3:130730558-130730871	4.10184	4.14985	3.63085	4.45457	4.24922	2.79081
chr3:130732639-130732999	3.89842	2.79081	2.79081	3.84354	3.50077	3.80971
chr3:130738555-130738851	4.2717	4.5824	2.79081	4.78155	4.24922	4.61326
chr3:130743092-130743459	4.02209	2.79081	3.96314	2.79081	3.65611	4.61326
chr3:130745845-130746226	4.14689	3.36263	4.57914	3.40747	3.29534	4.49219
chr3:130747110-130747944	4.64888	3.76889	4.72867	3.65651	4.68108	5.08824
chr3:130751763-130752542	4.32294	3.59436	3.96314	3.65651	3.78521	4.20463
chr3:130759237-130759545	4.00535	3.59436	4.40862	3.65651	3.78521	2.79081
chr3:130773055-130773351	4.31035	4.50778	3.63085	4.24986	4.3896	3.80971
chr3:130830140-130830464	4.24517	3.36263	4.72867	3.40747	3.65611	2.79081
chr3:130838000-130838302	3.97101	4.25055	3.63085	4.45457	4.0883	3.80971
chr3:130842839-130843574	4.8011	4.5824	4.98334	4.85149	4.87312	4.49219
chr3:130844614-130844915	3.79887	2.79081	2.79081	3.40747	3.65611	3.51861
chr3:130871876-130872741	4.74063	4.14985	4.40862	5.04112	4.24922	4.72345
chr3:130883336-130884120	4.50775	4.03857	4.98334	4.35678	4.78073	4.02667
chr3:130884804-130885131	3.97101	3.36263	2.79081	3.99802	4.32158	3.51861
chr3:130902117-130902448	4.29761	3.36263	4.57914	3.40747	3.99747	4.20463
chr3:130906538-130906845	4.17589	4.14985	4.20869	3.65651	3.78521	3.51861
chr3:130907550-130907911	4.48618	4.42821	3.63085	4.45457	4.17178	3.80971
chr3:130919067-130919389	4.28473	4.25055	4.20869	4.45457	4.3896	4.35742
chr3:130920938-130921245	4.21799	3.76889	3.63085	3.84354	3.78521	2.79081
chr3:130940778-130941075	4.17589	3.59436	3.96314	3.84354	2.79081	3.80971
chr3:130945790-130946073	4.10184	4.95518	3.96314	4.98092	4.45385	3.51861
chr3:130972328-130972656	4.3354	4.25055	3.96314	3.99802	4.32158	3.51861
chr3:130973789-130974299	3.58338	3.59436	4.57914	3.40747	4.24922	4.91862
chr3:130980110-130980425	4.2717	3.76889	4.40862	4.85149	3.99747	4.20463
chr3:130986957-130987410	4.419	5.20045	3.96314	4.98092	5.11643	3.80971
chr3:130989102-130989573	3.81969	4.5824	2.79081	4.35678	4.62811	3.80971
chr3:131001002-131001298	3.95337	3.59436	2.79081	3.40747	3.78521	2.79081
chr3:131006491-131006799	3.81969	3.36263	2.79081	3.40747	2.79081	3.51861
chr3:131008245-131008676	4.3354	4.90013	3.63085	4.78155	4.32158	4.02667
chr3:131010060-131010380	4.24517	4.03857	2.79081	3.99802	4.24922	4.35742
chr3:131017835-131018157	4.2717	4.42821	2.79081	4.70754	3.8974	3.51861
chr3:131030090-131030419	4.00535	3.76889	2.79081	3.40747	3.50077	3.51861
chr3:131031829-131032141	4.16149	4.25055	3.63085	3.84354	4.24922	4.35742
chr3:131049784-131050121	4.16149	4.34284	4.20869	4.54486	5.07887	4.72345
chr3:131066707-131067031	4.20414	3.36263	2.79081	4.45457	4.62811	3.80971
chr3:131078697-131079012	4.14689	3.59436	4.98334	3.65651	3.78521	2.79081
chr3:131101742-131102207	3.93541	4.25055	2.79081	4.13147	4.17178	3.80971
chr3:131113763-131114571	4.10184	4.84263	4.98334	4.62889	4.82776	5.16553
chr3:131126823-131127143	4.16149	4.34284	2.79081	4.35678	4.0883	4.20463
chr3:131128927-131129239	4.11707	3.76889	3.96314	4.13147	4.17178	3.80971
chr3:131181590-131182480	4.7669	4.95518	3.63085	4.85149	4.57276	4.72345
chr3:131196720-131197054	4.02209	4.42821	3.63085	4.24986	4.24922	4.35742
chr3:131215287-131215891	4.11707	5.00801	3.96314	4.62889	4.51478	5.49692
chr3:131219397-131219728	3.89842	3.59436	3.96314	2.79081	2.79081	3.80971
chr3:131247684-131248018	4.08638	3.36263	2.79081	3.40747	3.29534	3.80971
chr3:131288274-131288606	4.21799	4.42821	3.63085	4.24986	3.78521	2.79081
chr3:131309847-131310194	4.13209	3.59436	4.40862	3.65651	3.50077	4.20463
chr3:131327557-131328236	4.37197	5.20045	5.09414	5.44459	5.15296	5.2386
chr3:131329318-131329681	4.21799	2.79081	3.63085	3.40747	3.50077	3.51861
chr3:131338114-131338448	3.71015	3.36263	3.96314	3.84354	3.99747	3.80971
chr3:131342357-131342725	4.38391	4.14985	2.79081	3.65651	4.0883	4.61326
chr3:131366088-131366435	4.02209	3.36263	3.96314	2.79081	3.65611	4.20463
chr3:131410836-131411184	4.19011	3.59436	3.96314	3.65651	3.8974	3.80971
chr3:131419467-131419893	4.00535	4.42821	4.72867	3.84354	4.3896	4.35742
chr3:131424859-131425398	4.52895	4.95518	2.79081	4.78155	4.87312	4.61326
chr3:131426074-131426945	4.63932	5.10771	3.96314	4.70754	5.18851	4.35742
chr3:131430476-131430846	4.20414	3.36263	4.72867	3.84354	3.29534	3.80971
chr3:131437818-131438122	4.23166	2.79081	2.79081	4.45457	4.24922	4.35742
chr3:131442838-131443157	4.17589	3.76889	3.63085	3.40747	3.8974	4.02667
chr3:131446821-131447315	4.35991	3.91341	2.79081	3.65651	3.65611	4.02667
chr3:131448068-131448364	4.21799	3.59436	3.63085	4.13147	4.17178	2.79081
chr3:131452797-131453267	4.46421	5.15488	4.40862	5.0987	5.22315	4.20463
chr3:131474603-131474907	4.03855	3.36263	3.96314	2.79081	2.79081	4.02667
chr3:131478572-131478905	4.28473	3.59436	4.86229	3.65651	3.78521	3.80971
chr3:131482490-131483162	4.63932	4.78244	4.40862	4.70754	4.62811	3.80971
chr3:131489653-131489971	4.10184	4.71925	2.79081	4.45457	4.57276	4.49219
chr3:131498525-131498877	4.35991	3.59436	4.20869	3.99802	3.8974	4.02667
chr3:131507706-131508002	3.73323	2.79081	3.96314	3.65651	3.29534	4.20463
chr3:131525073-131525891	4.419	3.91341	4.72867	4.45457	4.45385	4.20463
chr3:131541416-131541744	4.2717	4.03857	2.79081	4.24986	4.17178	3.51861
chr3:131547331-131547650	4.16149	3.36263	3.96314	3.99802	3.78521	4.35742
chr3:131551889-131552236	4.32294	3.91341	2.79081	3.65651	3.8974	4.61326
chr3:131565645-131566608	4.85074	5.58769	4.40862	4.98092	5.07887	4.72345
chr3:131596489-131596802	3.63664	2.79081	3.63085	3.40747	3.78521	4.20463
chr3:131621862-131622197	4.32294	4.25055	2.79081	4.85149	4.51478	4.72345
chr3:131623240-131623573	3.81969	2.79081	5.68715	2.79081	3.29534	4.72345
chr3:131635929-131636319	4.25851	4.42821	4.72867	3.84354	4.57276	4.72345
chr3:131652997-131653323	4.28473	4.42821	3.63085	4.13147	4.3896	4.35742
chr3:131657409-131657725	4.07068	4.84263	4.20869	4.62889	4.0883	4.20463
chr3:131685248-131685570	3.75568	2.79081	4.40862	2.79081	2.79081	3.51861
chr3:131717044-131717401	4.02209	2.79081	4.40862	3.65651	3.29534	5.08824
chr3:131720142-131720460	4.23166	4.03857	3.63085	4.35678	4.24922	3.80971
chr3:131728746-131729079	4.10184	3.59436	2.79081	2.79081	3.29534	4.61326
chr3:131736474-131737268	4.77554	4.84263	3.96314	4.62889	4.45385	4.20463
chr3:131738701-131739016	4.17589	3.91341	3.63085	3.40747	3.8974	3.80971
chr3:131755045-131755343	4.10184	3.59436	2.79081	3.40747	3.99747	4.61326
chr3:131771698-131772000	3.81969	2.79081	3.63085	3.65651	3.29534	4.02667
chr3:131774203-131774508	3.77755	3.59436	3.63085	3.40747	3.78521	2.79081
chr3:131777087-131777554	4.38391	4.84263	3.96314	4.91782	4.51478	5.08824
chr3:131794112-131794409	4.29761	4.78244	4.20869	4.54486	4.68108	4.02667
chr3:131801719-131802049	4.24517	3.36263	2.79081	3.40747	3.8974	4.35742
chr3:131806374-131806714	4.17589	3.59436	4.40862	4.24986	4.0883	2.79081
chr3:131812060-131812464	4.05474	3.36263	5.09414	2.79081	3.50077	4.02667
chr3:131825311-131825639	4.19011	4.65271	4.20869	4.98092	4.32158	4.61326
chr3:131842576-131842912	4.31035	3.59436	2.79081	4.62889	4.45385	4.20463
chr3:131848503-131849056	4.50775	4.84263	3.96314	5.04112	4.95934	4.49219
chr3:131873932-131874241	4.10184	3.59436	3.96314	3.40747	4.17178	4.35742
chr3:131876496-131876796	4.34772	3.59436	3.63085	3.65651	4.3896	4.20463
chr3:131879976-131880289	3.87937	4.65271	2.79081	4.62889	4.0883	2.79081
chr3:131882593-131882911	4.02209	3.59436	2.79081	3.84354	3.99747	2.79081
chr3:131916194-131916506	4.29761	4.14985	2.79081	3.99802	3.65611	4.20463
chr3:131923560-131923861	3.9171	3.59436	3.63085	3.40747	3.29534	4.35742
chr3:131933618-131933919	3.98833	3.59436	3.63085	3.99802	3.65611	4.61326
chr3:131954877-131955474	4.39572	4.14985	3.96314	4.54486	4.68108	4.20463
chr3:131975897-131976243	4.13209	4.14985	4.40862	3.99802	3.8974	3.80971
chr3:131986816-131987544	4.60033	4.14985	4.20869	3.99802	4.32158	4.20463
chr3:131999073-131999412	4.35991	4.14985	3.63085	3.65651	3.78521	3.80971
chr3:132012045-132012351	4.16149	3.91341	3.63085	4.45457	4.17178	4.35742
chr3:132023308-132024244	4.67712	4.03857	4.57914	4.24986	4.51478	4.35742
chr3:132028710-132029019	4.03855	3.76889	4.20869	3.40747	3.65611	4.20463
chr3:132037847-132038148	3.89842	3.36263	2.79081	3.65651	3.8974	4.49219
chr3:132059837-132060227	4.05474	3.59436	2.79081	3.40747	3.99747	2.79081
chr3:132082409-132082718	3.87937	3.91341	3.96314	3.40747	3.8974	4.02667
chr3:132089016-132089357	4.02209	3.36263	4.40862	3.40747	3.78521	4.20463
chr3:132094844-132095149	4.14689	2.79081	2.79081	2.79081	3.50077	4.35742
chr3:132158873-132159256	4.08638	4.50778	3.96314	4.78155	3.99747	4.49219
chr3:132160474-132161332	4.93706	5.24452	4.98334	4.91782	5.18851	4.72345
chr3:132194303-132194618	3.97101	3.36263	3.63085	3.40747	4.0883	2.79081
chr3:132197411-132197707	4.17589	4.34284	3.96314	3.84354	4.45385	3.80971
chr3:132199597-132199971	4.31035	3.76889	5.46361	2.79081	4.17178	5.2386
chr3:132222480-132222824	4.50775	4.25055	6.04896	4.35678	4.78073	3.80971
chr3:132229471-132229789	4.11707	3.36263	2.79081	4.35678	3.29534	4.02667
chr3:132239355-132239668	4.31035	4.95518	2.79081	4.54486	4.78073	4.20463
chr3:132241586-132241886	3.97101	3.36263	3.63085	3.99802	3.50077	4.35742
chr3:132249340-132249786	4.5184	5.44566	2.79081	5.15389	5.15296	4.02667
chr3:132251989-132252371	4.43047	5.32858	4.40862	4.24986	4.62811	4.61326
chr3:132252800-132253096	3.71015	2.79081	3.96314	2.79081	2.79081	4.20463
chr3:132260872-132261168	3.79887	2.79081	3.63085	3.99802	2.79081	3.80971
chr3:132266677-132266995	3.93541	2.79081	3.96314	3.40747	2.79081	2.79081
chr3:132270192-132270707	3.95337	3.76889	3.96314	4.13147	2.79081	3.51861
chr3:132276173-132276480	4.40742	4.71925	3.63085	4.45457	4.78073	2.79081
chr3:132314891-132315588	4.46421	5.32858	4.72867	5.35443	5.18851	5.37387
chr3:132320527-132320835	4.17589	4.34284	2.79081	4.45457	4.17178	3.51861
chr3:132324051-132324401	4.29761	2.79081	4.40862	3.40747	3.99747	3.51861
chr3:132327468-132327919	3.87937	3.36263	4.20869	2.79081	3.65611	4.35742
chr3:132329799-132330099	4.10184	4.14985	3.96314	4.35678	4.51478	3.51861
chr3:132340149-132340476	4.31035	4.25055	2.79081	4.62889	4.3896	3.51861
chr3:132344106-132344429	4.14689	3.91341	3.96314	4.24986	3.78521	3.80971
chr3:132352165-132352570	4.48618	5.0588	4.57914	4.70754	4.68108	4.20463
chr3:132360126-132360467	4.25851	3.59436	4.72867	3.84354	3.99747	3.80971
chr3:132365836-132366463	4.73175	4.65271	4.57914	4.13147	4.3896	4.35742
chr3:132369937-132370238	4.25851	4.14985	2.79081	4.62889	3.8974	2.79081
chr3:132384943-132385255	3.97101	4.25055	3.96314	3.40747	3.99747	2.79081
chr3:132385987-132386568	4.44182	5.10771	3.96314	3.99802	4.68108	4.20463
chr3:132394997-132395337	4.57025	4.5824	6.04896	4.54486	4.51478	4.61326
chr3:132408202-132408525	4.32294	4.50778	4.57914	4.54486	4.3896	3.80971
chr3:132414286-132414676	4.28473	3.59436	3.63085	2.79081	3.29534	4.02667
chr3:132421509-132422198	4.17589	4.14985	5.29144	2.79081	3.78521	5.16553
chr3:132426947-132427269	3.75568	2.79081	3.96314	2.79081	3.50077	4.20463
chr3:132434210-132434554	4.19011	2.79081	4.72867	3.99802	3.78521	2.79081
chr3:132454177-132454476	3.58338	2.79081	3.96314	2.79081	3.29534	3.80971
chr3:132460249-132460611	4.23166	3.59436	2.79081	3.40747	3.65611	3.80971
chr3:132474433-132475481	4.19011	4.65271	4.40862	4.24986	4.3896	4.49219
chr3:132485738-132486252	4.48618	5.20045	4.40862	4.98092	5.04022	3.80971
chr3:132497713-132498019	4.00535	2.79081	2.79081	3.65651	3.65611	2.79081
chr3:132505708-132506674	4.78411	4.42821	4.86229	4.78155	4.3896	3.51861
chr3:132529606-132529988	4.45307	4.84263	3.63085	4.62889	4.45385	4.20463
chr3:132532638-132533491	4.62968	5.55353	4.72867	4.70754	5.18851	4.02667
chr3:132546064-132546375	4.28473	3.76889	4.20869	4.24986	4.3896	2.79081
chr3:132566162-132566471	4.11707	3.59436	2.79081	3.99802	3.50077	2.79081
chr3:132597330-132597614	3.79887	4.78244	2.79081	4.35678	3.99747	2.79081
chr3:132621829-132622149	4.19011	3.59436	3.96314	4.24986	3.8974	4.20463
chr3:132631907-132632268	4.35991	2.79081	2.79081	3.84354	3.65611	2.79081
chr3:132644782-132645098	3.93541	2.79081	4.20869	2.79081	3.50077	2.79081
chr3:132645859-132646164	4.23166	4.03857	4.20869	4.54486	3.99747	3.80971
chr3:132656327-132656644	4.3354	3.59436	3.96314	3.65651	3.99747	4.61326
chr3:132657754-132658053	4.14689	4.25055	2.79081	4.13147	4.0883	3.51861
chr3:132681126-132681424	4.23166	4.14985	3.96314	4.24986	4.0883	5.00616
chr3:132693730-132694064	4.38391	2.79081	3.96314	4.13147	4.0883	4.02667
chr3:132697830-132698155	4.20414	4.25055	3.96314	3.99802	4.24922	4.72345
chr3:132708875-132709441	4.21799	5.00801	3.96314	4.54486	4.62811	4.82476
chr3:132710184-132710570	4.45307	5.36873	4.72867	4.91782	5.0004	4.49219
chr3:132714416-132714716	3.89842	3.76889	4.20869	3.40747	3.29534	4.82476
chr3:132717631-132717927	3.87937	3.36263	3.96314	4.13147	3.65611	4.02667
chr3:132724085-132724387	4.11707	3.76889	2.79081	3.65651	3.78521	4.49219
chr3:132728414-132728717	4.07068	3.91341	2.79081	4.24986	4.0883	4.20463
chr3:132730218-132730521	4.13209	3.36263	2.79081	2.79081	3.65611	4.02667
chr3:132740989-132741301	3.77755	3.59436	3.96314	2.79081	2.79081	3.80971
chr3:132775970-132776602	4.66777	4.65271	4.98334	4.13147	4.73189	4.91862
chr3:132802191-132802496	4.31035	4.03857	2.79081	3.65651	3.50077	2.79081
chr3:132806910-132807288	4.10184	4.03857	4.40862	3.40747	3.50077	3.80971
chr3:132820902-132821185	3.52588	4.25055	3.96314	3.99802	3.50077	4.91862
chr3:132830170-132830454	3.87937	4.50778	3.63085	3.65651	3.99747	4.35742
chr3:132836789-132837100	3.95337	3.36263	2.79081	2.79081	3.99747	3.51861
chr3:132849208-132849555	3.79887	3.59436	4.40862	3.84354	3.29534	3.51861
chr3:132861820-132862137	3.61049	2.79081	4.40862	2.79081	3.65611	4.72345
chr3:132871476-132871795	3.55522	2.79081	4.57914	2.79081	2.79081	3.80971
chr3:132880185-132880531	3.71015	3.59436	3.96314	2.79081	3.65611	4.20463
chr3:132903603-132903924	4.23166	4.25055	3.96314	3.99802	3.50077	4.20463
chr3:132909424-132909720	4.08638	4.14985	2.79081	3.65651	3.50077	3.51861
chr3:132939219-132939516	4.08638	3.36263	4.57914	3.99802	3.8974	2.79081
chr3:132964059-132964406	4.08638	3.59436	4.98334	2.79081	3.50077	4.20463
chr3:132966683-132966982	4.25851	4.34284	3.96314	4.54486	4.17178	3.51861
chr3:132969025-132969308	4.23166	4.78244	3.96314	4.24986	4.62811	3.80971
chr3:132976580-132976969	4.20414	4.65271	4.40862	4.70754	4.87312	4.20463
chr3:133010233-133010532	4.14689	4.42821	4.40862	4.45457	4.32158	3.80971
chr3:133025761-133026129	3.89842	2.79081	2.79081	3.40747	3.50077	4.20463
chr3:133044816-133045112	3.6864	4.03857	3.63085	2.79081	3.29534	3.80971
chr3:133052392-133052700	4.31035	4.25055	4.98334	4.45457	4.45385	4.20463
chr3:133073267-133073627	4.17589	3.59436	3.63085	3.65651	3.29534	3.80971
chr3:133106030-133106369	4.10184	3.36263	3.96314	3.65651	4.17178	3.51861
chr3:133122724-133123025	4.08638	3.91341	4.20869	2.79081	3.78521	2.79081
chr3:133126330-133126663	4.02209	3.76889	2.79081	3.65651	3.29534	3.80971
chr3:133133534-133133862	4.16149	4.78244	4.20869	4.54486	3.65611	4.20463
chr3:133135000-133135329	3.75568	3.36263	4.20869	3.40747	3.50077	4.35742
chr3:133150165-133150517	4.23166	3.59436	2.79081	3.99802	3.78521	4.49219
chr3:133180855-133181229	4.17589	3.59436	4.98334	3.99802	3.99747	4.61326
chr3:133185592-133185958	4.3354	3.91341	4.40862	4.24986	3.78521	4.49219
chr3:133187727-133188601	4.8426	5.48257	4.20869	5.72047	5.22315	4.91862
chr3:133193774-133194737	4.73175	4.5824	4.40862	5.0987	4.51478	5.08824
chr3:133209085-133209397	4.47524	4.25055	5.09414	3.84354	4.24922	4.35742
chr3:133212708-133213101	4.67712	4.78244	5.99476	4.13147	4.45385	3.51861
chr3:133219884-133220244	3.98833	4.25055	4.40862	3.40747	3.50077	2.79081
chr3:133221359-133221870	4.64888	5.83438	4.72867	4.85149	5.32203	4.49219
chr3:133224891-133225209	3.93541	2.79081	3.96314	3.40747	3.50077	3.80971
chr3:133241461-133241780	4.38391	4.95518	4.86229	4.54486	4.68108	3.51861
chr3:133260148-133260444	3.71015	2.79081	3.96314	3.40747	3.50077	2.79081
chr3:133266870-133267422	4.7138	5.68539	4.20869	5.44459	4.87312	4.35742
chr3:133302275-133302572	4.31035	3.91341	2.79081	4.35678	4.51478	4.20463
chr3:133313048-133313366	4.13209	4.03857	2.79081	4.24986	4.17178	4.02667
chr3:133318762-133319126	4.47524	4.03857	3.96314	4.13147	4.0883	3.80971
chr3:133333983-133334303	4.08638	4.34284	3.96314	3.65651	4.24922	4.02667
chr3:133350142-133350477	3.66191	4.42821	2.79081	3.84354	3.8974	3.80971
chr3:133357994-133358343	3.84002	3.76889	2.79081	3.40747	3.78521	3.51861
chr3:133369516-133370315	4.39572	5.20045	4.40862	5.20689	4.45385	5.16553
chr3:133371459-133371772	4.31035	4.34284	4.57914	4.24986	4.45385	5.00616
chr3:133373218-133373535	4.23166	4.34284	4.20869	2.79081	4.0883	3.80971
chr3:133378676-133378959	4.20414	4.78244	2.79081	4.45457	4.0883	4.91862
chr3:133391714-133392324	4.66777	4.78244	5.19641	4.54486	4.78073	4.72345
chr3:133402300-133402839	4.46421	5.36873	4.98334	5.15389	5.22315	3.80971
chr3:133405919-133406238	3.84002	2.79081	2.79081	3.84354	3.29534	2.79081
chr3:133421978-133422317	4.17589	3.36263	4.20869	3.40747	3.99747	4.35742
chr3:133428340-133428724	4.10184	4.03857	5.38024	3.84354	3.99747	5.49692
chr3:133436183-133436485	3.97101	3.76889	3.63085	3.40747	3.78521	2.79081
chr3:133440898-133441206	4.46421	4.84263	3.96314	4.24986	4.24922	3.51861
chr3:133452750-133453046	3.66191	3.59436	4.40862	2.79081	3.65611	4.72345
chr3:133464836-133465179	4.57025	4.90013	3.63085	4.98092	5.07887	4.20463
chr3:133466515-133466846	4.43047	5.0588	3.63085	4.85149	4.95934	4.72345
chr3:133472773-133473123	4.81786	5.00801	5.8184	5.04112	5.44359	4.61326
chr3:133475702-133476014	4.29761	4.50778	4.40862	3.99802	4.32158	4.20463
chr3:133482942-133483895	4.7138	3.59436	3.96314	3.84354	4.32158	4.82476
chr3:133513951-133514247	4.21799	3.59436	4.20869	4.24986	3.50077	4.91862
chr3:133519362-133519704	3.97101	2.79081	3.63085	3.65651	3.50077	3.80971
chr3:133522598-133523284	4.57025	4.03857	4.20869	3.99802	4.45385	4.91862
chr3:133523661-133523944	4.05474	4.50778	4.72867	4.13147	3.8974	4.20463
chr3:133526259-133526590	3.93541	3.36263	4.40862	3.84354	3.8974	4.49219
chr3:133529133-133530357	4.67712	5.71649	4.98334	5.56962	5.73127	5.00616
chr3:133534097-133535017	4.35991	3.59436	4.40862	3.40747	4.17178	5.16553
chr3:133538706-133539237	4.31035	5.51851	4.20869	5.30701	4.87312	4.20463
chr3:133540379-133540694	4.35991	3.91341	4.20869	3.99802	4.0883	3.80971
chr3:133543709-133544009	3.87937	3.76889	4.57914	3.65651	3.29534	3.80971
chr3:133561648-133561978	4.3354	4.25055	2.79081	4.70754	4.17178	4.20463
chr3:133563185-133563490	3.77755	2.79081	4.40862	2.79081	3.29534	4.35742
chr3:133566671-133567001	4.10184	3.76889	2.79081	3.40747	2.79081	3.51861
chr3:133570645-133571003	4.24517	3.59436	4.57914	3.65651	4.0883	4.61326
chr3:133571971-133572305	4.58036	5.0588	4.20869	5.25788	5.11643	4.72345
chr3:133576693-133577529	4.89069	4.50778	4.86229	4.54486	4.73189	4.72345
chr3:133579395-133579747	4.05474	3.59436	3.96314	2.79081	3.78521	3.80971
chr3:133585343-133585649	3.79887	2.79081	4.20869	3.40747	3.65611	2.79081
chr3:133593752-133594049	4.08638	4.14985	2.79081	3.65651	3.50077	2.79081
chr3:133594589-133594923	4.25851	4.71925	2.79081	4.85149	4.57276	4.35742
chr3:133596150-133596960	4.8828	5.55353	4.98334	5.40026	5.18851	4.91862
chr3:133598891-133599190	4.00535	2.79081	4.72867	3.65651	2.79081	3.51861
chr3:133600113-133600429	4.23166	5.15488	2.79081	4.45457	5.04022	4.20463
chr3:133606386-133606696	4.05474	5.0588	3.63085	4.62889	4.45385	2.79081
chr3:133611851-133612264	4.28473	5.62103	2.79081	4.78155	4.62811	4.35742
chr3:133613649-133613955	4.07068	3.76889	2.79081	3.65651	3.99747	3.51861
chr3:133614935-133615235	3.9171	2.79081	3.96314	2.79081	3.65611	3.51861
chr3:133615987-133616278	4.20414	4.95518	3.63085	5.04112	5.04022	3.80971
chr3:133620421-133620769	4.23166	4.03857	4.40862	3.65651	4.3896	4.02667
chr3:133625601-133625902	4.03855	3.36263	2.79081	2.79081	3.8974	3.80971
chr3:133630099-133630476	4.20414	2.79081	3.63085	4.24986	3.65611	3.80971
chr3:133646062-133646812	4.419	3.91341	4.40862	3.99802	4.24922	4.49219
chr3:133653463-133653790	4.47524	5.00801	4.40862	4.70754	4.45385	4.02667
chr3:133665319-133666020	4.56005	5.48257	4.86229	4.85149	5.22315	4.91862
chr3:133667198-133667535	4.20414	3.91341	3.96314	2.79081	3.65611	3.80971
chr3:133671643-133672600	4.62968	4.5824	4.40862	4.91782	4.32158	4.49219
chr3:133675115-133675489	4.13209	3.91341	4.20869	3.99802	4.24922	4.61326
chr3:133679425-133679723	4.21799	4.78244	3.63085	3.65651	4.17178	3.80971
chr3:133680332-133680696	4.23166	3.59436	2.79081	3.40747	3.78521	4.20463
chr3:133705076-133705612	4.39572	5.55353	3.96314	5.15389	4.78073	4.91862
chr3:133708515-133708922	4.31035	2.79081	3.96314	3.40747	2.79081	3.80971
chr3:133733704-133734075	4.49702	3.91341	5.38024	3.84354	4.45385	4.91862
chr3:133734654-133735397	4.32294	4.14985	3.96314	3.99802	4.45385	4.35742
chr3:133740755-133741055	4.00535	3.59436	4.72867	3.40747	3.78521	2.79081
chr3:133747794-133748118	4.11707	3.59436	3.96314	3.40747	3.8974	4.49219
chr3:133771601-133771907	4.14689	3.76889	3.96314	4.13147	4.32158	4.61326
chr3:133772955-133773340	4.21799	2.79081	3.96314	3.40747	3.29534	4.35742
chr3:133782651-133782953	3.97101	3.59436	3.96314	3.99802	3.65611	4.20463
chr3:133784345-133784642	4.00535	2.79081	4.40862	2.79081	3.29534	2.79081
chr3:133803500-133804227	4.21799	4.50778	2.79081	3.99802	4.24922	3.80971
chr3:133807091-133807428	4.20414	4.42821	2.79081	3.65651	4.0883	3.80971
chr3:133813979-133814304	3.85991	2.79081	4.20869	4.13147	3.99747	4.02667
chr3:133844680-133845175	4.05474	3.76889	4.86229	3.65651	3.65611	4.72345
chr3:133848599-133848905	4.20414	3.76889	4.40862	3.99802	4.17178	4.02667
chr3:133850884-133851187	3.95337	3.59436	3.96314	2.79081	3.99747	2.79081
chr3:133852283-133852642	4.34772	3.59436	3.96314	3.65651	3.29534	4.49219
chr3:133857256-133857582	4.17589	4.90013	4.20869	4.91782	4.17178	4.02667
chr3:133862021-133862436	3.81969	3.36263	4.98334	4.24986	3.29534	4.61326
chr3:133899205-133899501	3.61049	2.79081	3.96314	2.79081	3.50077	2.79081
chr3:133922907-133923480	4.79263	5.36873	4.20869	5.15389	5.32203	4.49219
chr3:133939822-133940142	4.23166	4.65271	2.79081	4.24986	3.8974	4.02667
chr3:133946091-133946401	4.14689	3.76889	5.19641	3.99802	3.29534	4.35742
chr3:133946978-133947347	4.39572	3.59436	4.20869	4.24986	4.24922	4.49219
chr3:133954032-133954329	4.19011	4.50778	4.20869	4.45457	4.3896	4.20463
chr3:133959224-133959578	4.23166	3.76889	4.20869	3.40747	3.99747	4.49219
chr3:133962305-133962649	3.84002	3.36263	3.63085	3.40747	3.8974	3.51861
chr3:133969376-133969694	3.75568	3.36263	3.63085	2.79081	3.50077	3.80971
chr3:133981817-133982141	4.21799	3.91341	2.79081	3.65651	4.17178	4.20463
chr3:134010576-134010878	4.23166	4.50778	4.20869	4.35678	3.8974	2.79081
chr3:134028116-134028411	2.79081	2.79081	3.96314	4.13147	3.29534	2.79081
chr3:134035138-134035479	4.19011	3.59436	4.86229	3.99802	3.8974	3.51861
chr3:134047829-134048206	4.31035	3.36263	4.72867	3.40747	3.8974	3.80971
chr3:134054330-134054680	4.13209	4.03857	4.20869	4.62889	4.32158	3.80971
chr3:134069135-134069442	3.79887	4.14985	4.20869	3.65651	3.99747	4.72345
chr3:134091357-134091715	4.39572	3.91341	4.20869	4.62889	4.24922	4.20463
chr3:134092777-134093272	4.50775	5.00801	4.40862	5.0987	5.0004	3.80971
chr3:134102892-134103188	3.85991	3.59436	4.20869	3.99802	3.65611	3.80971
chr3:134110380-134110710	4.52895	5.00801	3.96314	4.78155	4.73189	4.20463
chr3:134117319-134117638	4.19011	3.91341	3.96314	4.13147	4.24922	3.51861
chr3:134124443-134124755	3.6864	4.14985	3.63085	3.40747	3.65611	2.79081
chr3:134162052-134162420	4.66777	5.62103	5.61657	4.70754	4.68108	3.51861
chr3:134171720-134172044	3.77755	2.79081	2.79081	3.65651	2.79081	3.80971
chr3:134175150-134175445	4.02209	3.76889	4.20869	4.70754	4.17178	5.16553
chr3:134181991-134182326	4.24517	4.25055	2.79081	3.65651	3.8974	3.80971
chr3:134189594-134189896	3.93541	4.14985	4.40862	4.13147	3.65611	2.79081
chr3:134193034-134193366	4.05474	3.36263	3.63085	3.99802	3.65611	3.80971
chr3:134195793-134196132	3.89842	3.36263	4.40862	3.65651	3.78521	4.72345
chr3:134216620-134216924	4.07068	3.36263	4.20869	4.62889	3.78521	3.80971
chr3:134223441-134223785	4.58036	3.59436	2.79081	3.99802	4.17178	4.72345
chr3:134240977-134241329	4.31035	5.00801	4.86229	4.70754	5.18851	3.80971
chr3:134246231-134246559	3.73323	2.79081	2.79081	2.79081	3.29534	2.79081
chr3:134247557-134247907	4.34772	4.34284	4.20869	4.70754	3.8974	4.02667
chr3:134257819-134258472	4.17589	5.10771	4.86229	4.98092	5.04022	4.49219
chr3:134259792-134260128	4.02209	3.36263	3.63085	2.79081	3.50077	4.35742
chr3:134262958-134263828	4.66777	4.50778	4.57914	4.54486	4.62811	4.91862
chr3:134269647-134270328	4.73175	4.25055	4.98334	4.54486	4.68108	4.72345
chr3:134281014-134281422	4.47524	5.15488	3.96314	5.20689	4.95934	4.35742
chr3:134283349-134283893	4.5184	4.50778	4.40862	4.78155	4.78073	4.49219
chr3:134286731-134287047	3.89842	3.36263	3.63085	3.40747	3.50077	3.80971
chr3:134302001-134302362	4.34772	3.36263	4.57914	2.79081	3.99747	4.20463
chr3:134305405-134305715	3.81969	3.36263	2.79081	3.99802	3.29534	3.51861
chr3:134309051-134309366	4.21799	3.59436	3.96314	3.99802	4.32158	4.91862
chr3:134311418-134311930	4.54977	5.62103	4.86229	5.44459	4.95934	4.20463
chr3:134319061-134319421	3.9171	3.91341	3.63085	3.84354	3.50077	4.20463
chr3:134321492-134322052	4.39572	5.0588	2.79081	4.45457	5.0004	3.80971
chr3:134332888-134333241	4.37197	4.50778	4.40862	4.85149	4.82776	4.35742
chr3:134335785-134336477	4.29761	4.42821	4.86229	4.35678	5.04022	5.43677
chr3:134377818-134378144	4.00535	3.36263	5.38024	2.79081	2.79081	4.02667
chr3:134393425-134394794	5.09426	5.77668	4.72867	5.40026	5.18851	5.37387
chr3:134439377-134439686	4.10184	4.25055	2.79081	4.13147	3.50077	3.51861
chr3:134441947-134442254	4.23166	3.91341	4.20869	3.40747	3.99747	4.49219
chr3:134443329-134443750	4.43047	3.91341	4.40862	4.24986	4.45385	4.20463
chr3:134456679-134456976	4.08638	3.76889	2.79081	3.65651	3.50077	4.02667
chr3:134458978-134459311	3.97101	3.76889	4.20869	3.99802	4.0883	4.20463
chr3:134460115-134460436	4.21799	4.14985	3.96314	4.24986	4.3896	4.49219
chr3:134463987-134464302	4.419	4.50778	6.6818	4.85149	5.18851	6.4133
chr3:134466772-134467430	4.63932	5.0588	3.63085	5.30701	4.95934	5.08824
chr3:134468747-134469049	4.13209	3.59436	4.40862	3.84354	3.50077	4.20463
chr3:134469710-134470058	4.10184	4.03857	3.96314	3.65651	3.65611	3.80971
chr3:134474365-134474665	4.23166	3.59436	4.86229	3.99802	3.78521	4.20463
chr3:134477537-134477861	3.6864	2.79081	2.79081	2.79081	2.79081	4.20463
chr3:134484321-134484617	3.55522	2.79081	4.40862	2.79081	3.50077	4.82476
chr3:134488516-134489260	4.00535	3.76889	4.20869	3.99802	3.65611	4.35742
chr3:134491926-134492652	4.74063	4.90013	4.72867	5.04112	4.51478	4.82476
chr3:134499687-134500023	4.28473	3.36263	3.63085	4.24986	3.99747	4.20463
chr3:134508792-134509128	4.13209	3.36263	3.63085	4.45457	4.45385	2.79081
chr3:134510730-134511167	4.28473	3.36263	4.57914	2.79081	2.79081	4.02667
chr3:134529230-134530041	4.63932	4.03857	3.96314	4.13147	4.24922	4.72345
chr3:134535311-134535653	4.3354	5.0588	4.72867	5.04112	4.95934	4.20463
chr3:134540592-134540927	4.13209	3.59436	4.20869	3.40747	3.29534	4.02667
chr3:134542795-134543091	3.97101	3.76889	2.79081	3.40747	3.50077	4.20463
chr3:134543815-134544166	4.17589	2.79081	3.63085	3.65651	3.50077	3.80971
chr3:134547416-134547742	3.95337	3.76889	2.79081	3.99802	3.65611	4.20463
chr3:134565614-134565982	4.20414	3.91341	2.79081	4.54486	4.17178	4.35742
chr3:134566990-134567699	4.54977	5.00801	5.38024	4.85149	4.68108	4.91862
chr3:134577176-134577620	3.84002	3.59436	4.20869	3.65651	3.8974	3.80971
chr3:134580008-134580321	4.23166	4.25055	2.79081	4.24986	4.57276	4.02667
chr3:134587678-134588101	4.37197	5.20045	3.96314	4.54486	4.68108	4.82476
chr3:134615219-134615526	4.14689	4.42821	4.72867	3.40747	4.17178	4.20463
chr3:134635318-134635622	4.10184	3.59436	4.40862	3.65651	3.78521	3.80971
chr3:134638736-134639216	4.11707	4.03857	4.72867	4.13147	3.50077	5.37387
chr3:134643644-134644006	4.46421	4.50778	4.40862	5.04112	4.68108	4.20463
chr3:134662134-134662637	4.03855	3.36263	3.96314	4.35678	4.68108	4.72345
chr3:134690628-134690924	3.71015	3.36263	3.96314	3.40747	3.50077	3.51861
chr3:134707350-134707896	4.49702	4.90013	4.72867	4.91782	4.45385	4.82476
chr3:134710557-134710905	4.13209	3.91341	4.20869	2.79081	4.0883	4.20463
chr3:134711593-134711930	4.29761	4.25055	2.79081	3.84354	4.24922	4.20463
chr3:134715297-134715681	3.95337	2.79081	2.79081	3.40747	3.50077	4.82476
chr3:134748264-134748586	4.02209	2.79081	4.40862	3.65651	3.50077	4.02667
chr3:134749554-134749850	4.21799	4.78244	4.72867	4.54486	4.17178	4.49219
chr3:134777475-134778302	4.64888	5.32858	2.79081	5.44459	5.32203	4.72345
chr3:134791553-134792042	4.38391	5.15488	3.96314	4.35678	3.99747	4.49219
chr3:134802151-134802507	4.34772	4.03857	3.96314	4.78155	4.57276	4.02667
chr3:134803919-134804248	4.16149	2.79081	3.63085	3.40747	3.65611	4.49219
chr3:134811056-134811423	4.66777	4.03857	6.04896	3.84354	4.51478	4.20463
chr3:134826044-134826389	4.38391	5.00801	3.63085	5.35443	4.45385	4.20463
chr3:134860632-134860968	4.2717	2.79081	3.63085	3.99802	3.99747	5.08824
chr3:134865486-134865838	4.03855	2.79081	2.79081	3.84354	3.65611	3.80971
chr3:134888546-134888891	4.52895	4.84263	4.57914	4.85149	4.87312	4.49219
chr3:134937457-134938109	4.95215	5.55353	7.39236	5.64709	6.10261	8.6061
chr3:134948148-134948624	4.00535	2.79081	2.79081	2.79081	3.29534	4.91862
chr3:134954932-134955257	3.98833	3.91341	2.79081	4.13147	3.8974	4.49219
chr3:134959253-134960168	4.58036	5.96904	4.40862	5.56962	5.5818	6.14415
chr3:134973028-134973636	4.7138	4.71925	4.20869	3.65651	4.0883	4.20463
chr3:135010424-135010731	4.08638	3.36263	3.96314	3.84354	3.8974	4.35742
chr3:135033850-135034215	3.77755	2.79081	4.40862	2.79081	3.29534	5.43677
chr3:135047886-135048431	4.20414	4.03857	4.40862	4.54486	4.68108	4.35742
chr3:135098923-135099237	4.419	5.10771	2.79081	5.04112	4.78073	3.51861
chr3:135114365-135114744	3.77755	3.36263	4.40862	3.84354	2.79081	3.51861
chr3:135121617-135121961	4.00535	4.14985	3.96314	2.79081	3.29534	4.61326
chr3:135140398-135141304	4.21799	5.36873	5.19641	5.20689	5.11643	5.30792
chr3:135155070-135155959	4.21799	4.42821	4.57914	4.70754	4.24922	5.00616
chr3:135172864-135173240	4.45307	4.34284	3.96314	4.78155	4.78073	4.61326
chr3:135178291-135178666	4.05474	3.36263	3.96314	3.65651	3.99747	4.72345
chr3:135191453-135191819	4.61998	5.0588	5.09414	4.98092	4.45385	3.80971
chr3:135196985-135197292	4.17589	4.03857	2.79081	3.99802	4.3896	3.80971
chr3:135204498-135205080	4.57025	4.34284	3.96314	4.78155	4.3896	3.51861
chr3:135216568-135216886	4.00535	3.59436	7.04141	2.79081	3.78521	3.80971
chr3:135220548-135220831	3.66191	4.50778	4.86229	4.24986	4.17178	4.35742
chr3:135245329-135245943	4.69559	3.59436	5.29144	4.70754	4.57276	5.08824
chr3:135250877-135251215	3.89842	3.36263	4.86229	3.65651	3.50077	3.80971
chr3:135277732-135278053	4.2717	4.95518	3.96314	4.24986	4.0883	4.49219
chr3:135294779-135295105	4.08638	2.79081	3.96314	4.24986	4.0883	4.49219
chr3:135302839-135303181	4.34772	3.76889	4.20869	4.13147	4.32158	4.49219
chr3:135323653-135323984	4.34772	4.78244	4.20869	4.54486	4.73189	4.20463
chr3:135331371-135331675	4.16149	3.36263	2.79081	3.99802	3.78521	3.80971
chr3:135347297-135347920	3.87937	3.91341	4.57914	3.40747	4.32158	5.08824
chr3:135381336-135381665	4.28473	4.03857	5.54221	3.84354	3.99747	4.61326
chr3:135387939-135388255	4.25851	3.91341	2.79081	3.99802	4.45385	4.20463
chr3:135427883-135428212	3.84002	2.79081	3.63085	2.79081	2.79081	3.80971
chr3:135430361-135431369	4.63932	3.76889	4.20869	3.65651	3.8974	5.49692
chr3:135443894-135444263	3.95337	3.36263	3.96314	4.35678	4.0883	3.80971
chr3:135447173-135447909	5.15999	5.32858	5.54221	5.40026	5.38416	5.00616
chr3:135463901-135464210	3.95337	2.79081	3.96314	2.79081	3.29534	3.80971
chr3:135484255-135484607	4.07068	3.91341	5.09414	4.24986	3.99747	2.79081
chr3:135500983-135501288	4.25851	3.36263	4.20869	3.84354	4.17178	4.61326
chr3:135521281-135521637	4.38391	3.91341	3.96314	3.99802	4.32158	4.49219
chr3:135523671-135524040	4.39572	4.14985	4.20869	4.24986	4.3896	3.51861
chr3:135565383-135565834	3.84002	4.25055	3.96314	3.40747	3.65611	4.61326
chr3:135578680-135578985	4.07068	3.36263	2.79081	2.79081	3.65611	2.79081
chr3:135579770-135580094	4.02209	3.36263	4.72867	3.65651	3.65611	3.80971
chr3:135590649-135591488	4.58036	4.71925	4.57914	4.91782	4.78073	5.60987
chr3:135594850-135595159	3.93541	4.03857	3.63085	3.40747	3.99747	3.51861
chr3:135599430-135599780	4.56005	4.65271	4.40862	3.99802	4.45385	4.20463
chr3:135632149-135632472	4.31035	4.5824	4.20869	4.35678	4.3896	3.80971
chr3:135688248-135688565	4.419	4.25055	2.79081	4.85149	4.78073	5.60987
chr3:135692684-135693327	4.58036	4.78244	4.40862	4.98092	4.95934	4.49219
chr3:135696963-135697318	4.08638	4.65271	3.63085	4.62889	4.32158	4.91862
chr3:135711783-135712296	4.24517	2.79081	2.79081	3.40747	3.50077	4.82476
chr3:135749745-135750057	4.31035	3.76889	4.20869	4.70754	3.50077	3.80971
chr3:135754072-135754709	3.85991	3.36263	3.96314	3.84354	3.29534	4.91862
chr3:135763956-135764276	3.77755	2.79081	4.20869	2.79081	2.79081	4.82476
chr3:135791621-135791966	4.02209	2.79081	2.79081	3.40747	3.65611	4.20463
chr3:135830022-135831002	4.65836	3.91341	2.79081	3.99802	3.99747	4.91862
chr3:135832753-135833180	4.21799	4.71925	4.57914	4.62889	4.45385	4.35742
chr3:135850478-135850842	4.02209	2.79081	3.96314	2.79081	3.65611	5.16553
chr3:135857469-135857768	4.03855	3.91341	3.96314	4.45457	4.0883	2.79081
chr3:135863630-135863980	4.37197	4.95518	2.79081	4.85149	4.95934	4.02667
chr3:135869866-135870169	3.95337	4.34284	3.96314	4.91782	4.3896	4.72345
chr3:135880051-135880347	3.58338	3.36263	2.79081	2.79081	3.29534	4.20463
chr3:135881089-135881473	3.98833	3.36263	3.96314	2.79081	2.79081	2.79081
chr3:135883205-135883498	4.05474	4.50778	4.40862	4.13147	4.87312	2.79081
chr3:135897586-135897949	4.05474	4.42821	4.86229	4.13147	4.32158	4.35742
chr3:135910488-135910813	4.39572	4.14985	3.63085	3.65651	3.99747	2.79081
chr3:135926414-135926882	4.50775	5.2872	4.40862	4.78155	4.51478	3.80971
chr3:135931155-135931496	4.07068	2.79081	4.72867	3.40747	3.29534	3.80971
chr3:135938764-135939291	4.56005	3.91341	3.96314	4.62889	4.0883	3.51861
chr3:135945639-135946499	4.89853	4.65271	4.40862	5.04112	4.68108	4.72345
chr3:135953463-135953766	4.28473	4.14985	3.96314	4.98092	4.51478	4.49219
chr3:135977545-135977861	4.2717	3.59436	4.57914	4.54486	3.99747	3.80971
chr3:135979231-135979546	4.23166	3.76889	3.63085	3.99802	3.78521	4.82476
chr3:136010062-136010481	4.78411	5.58769	3.96314	4.91782	4.95934	4.20463
chr3:136041103-136041400	3.93541	3.36263	3.63085	3.65651	3.65611	4.49219
chr3:136047742-136048074	4.21799	3.59436	3.63085	3.65651	3.78521	4.02667
chr3:136076792-136077115	4.419	4.71925	4.40862	4.70754	4.73189	4.20463
chr3:136079310-136079921	4.38391	4.25055	2.79081	4.45457	4.57276	3.80971
chr3:136113643-136114001	3.97101	3.76889	2.79081	2.79081	3.50077	4.82476
chr3:136135927-136136235	3.98833	2.79081	2.79081	2.79081	3.65611	3.80971
chr3:136137398-136137699	4.02209	3.36263	4.20869	2.79081	2.79081	2.79081
chr3:136138500-136138865	4.02209	3.36263	3.96314	3.40747	3.8974	2.79081
chr3:136139501-136141154	5.3676	6.16083	5.19641	6.2744	5.84465	4.91862
chr3:136148951-136149802	4.87486	4.71925	4.40862	4.85149	4.73189	4.02667
chr3:136153948-136154349	4.16149	5.0588	4.20869	4.98092	4.17178	4.49219
chr3:136158191-136158489	3.95337	3.59436	4.40862	3.40747	3.29534	4.20463
chr3:136162100-136162664	4.74945	5.15488	3.63085	4.98092	4.91695	3.80971
chr3:136162862-136163156	4.19011	4.34284	2.79081	4.54486	4.82776	3.80971
chr3:136165919-136166216	4.19011	3.91341	3.96314	2.79081	3.50077	4.35742
chr3:136170212-136170679	4.16149	4.14985	3.96314	4.54486	4.17178	4.35742
chr3:136175181-136175513	4.35991	4.50778	4.20869	4.78155	4.62811	4.02667
chr3:136176356-136176652	4.02209	2.79081	3.96314	2.79081	2.79081	4.49219
chr3:136177530-136177849	4.29761	4.65271	2.79081	4.35678	3.8974	4.02667
chr3:136178429-136179165	4.74945	4.50778	5.38024	4.85149	4.62811	4.91862
chr3:136182532-136182875	4.69559	4.84263	4.40862	5.0987	4.57276	4.91862
chr3:136184614-136185692	4.97447	4.42821	5.38024	3.99802	4.78073	5.30792
chr3:136188265-136189915	5.97611	4.95518	5.87968	5.40026	5.65855	5.2386
chr3:136190397-136190702	4.23166	4.25055	3.96314	4.45457	4.17178	4.35742
chr3:136191294-136191677	4.79263	4.78244	5.38024	5.0987	4.68108	4.20463
chr3:136194500-136194977	4.32294	4.42821	6.53859	4.54486	4.82776	6.1066
chr3:136196799-136198148	5.42152	6.44439	8.71134	6.32183	6.88996	8.19225
chr3:136198781-136199099	3.97101	4.34284	4.40862	4.91782	4.57276	2.79081
chr3:136201400-136201804	4.34772	4.14985	4.98334	4.45457	4.45385	2.79081
chr3:136215823-136216162	4.25851	4.78244	4.40862	5.0987	4.78073	4.20463
chr3:136232736-136233033	4.10184	3.36263	3.96314	4.35678	3.65611	2.79081
chr3:136233696-136233995	4.00535	3.59436	3.96314	3.99802	3.78521	3.80971
chr3:136235497-136235857	4.31035	4.25055	4.57914	3.99802	4.0883	4.49219
chr3:136238522-136238861	4.44182	3.59436	2.79081	3.99802	3.65611	4.20463
chr3:136239529-136239825	3.66191	3.36263	3.96314	3.40747	3.29534	4.91862
chr3:136242714-136243124	4.02209	2.79081	3.96314	2.79081	3.50077	4.35742
chr3:136245118-136245414	3.75568	3.59436	4.72867	3.84354	3.8974	4.82476
chr3:136249551-136249881	4.46421	4.25055	4.40862	4.62889	4.82776	4.49219
chr3:136251696-136252023	3.81969	4.14985	4.86229	3.84354	4.0883	4.61326
chr3:136252547-136253741	4.47524	3.36263	5.19641	2.79081	3.65611	4.72345
chr3:136254366-136255077	4.5184	5.00801	2.79081	5.25788	4.62811	3.80971
chr3:136262798-136263371	4.25851	4.25055	2.79081	3.99802	4.62811	4.35742
chr3:136264703-136264998	3.79887	4.14985	2.79081	4.91782	4.3896	2.79081
chr3:136265801-136266343	3.98833	5.15488	2.79081	4.62889	4.3896	4.20463
chr3:136267850-136268649	4.54977	4.5824	3.63085	4.78155	4.51478	4.82476
chr3:136273407-136274056	4.67712	4.14985	4.20869	4.62889	4.51478	2.79081
chr3:136284929-136285270	4.40742	5.0588	2.79081	5.30701	5.0004	4.82476
chr3:136286882-136287178	3.93541	2.79081	3.96314	3.65651	3.50077	4.35742
chr3:136288282-136288663	3.93541	3.76889	4.57914	3.40747	3.50077	4.20463
chr3:136290546-136290865	3.97101	3.59436	2.79081	3.65651	4.17178	4.02667
chr3:136294362-136294660	4.00535	3.36263	2.79081	3.40747	3.65611	4.35742
chr3:136295738-136296042	4.20414	4.25055	4.72867	3.99802	4.3896	3.51861
chr3:136304023-136304327	3.95337	3.76889	3.63085	3.65651	4.0883	3.51861
chr3:136305592-136305875	3.87937	4.65271	3.96314	3.84354	3.8974	3.80971
chr3:136310208-136310510	4.25851	4.50778	2.79081	4.91782	4.78073	3.51861
chr3:136317063-136317391	4.14689	3.59436	2.79081	3.65651	3.99747	4.20463
chr3:136319252-136319559	4.25851	4.14985	3.96314	4.54486	4.3896	4.82476
chr3:136323666-136324124	4.28473	4.78244	4.72867	4.70754	4.51478	3.80971
chr3:136325212-136325546	4.02209	3.76889	3.63085	3.40747	4.32158	4.20463
chr3:136332864-136333542	4.87486	4.03857	4.72867	4.54486	4.51478	5.00616
chr3:136346899-136347718	4.5184	5.10771	4.72867	5.20689	5.32203	4.82476
chr3:136354600-136355513	4.73175	3.91341	4.40862	3.99802	4.24922	3.51861
chr3:136362474-136362779	4.05474	3.76889	3.63085	4.45457	4.0883	2.79081
chr3:136363399-136363723	4.25851	4.14985	2.79081	3.40747	4.32158	4.20463
chr3:136380017-136380423	4.5184	3.91341	5.19641	3.40747	3.8974	4.20463
chr3:136380878-136381179	4.16149	4.42821	3.96314	4.54486	3.8974	3.80971
chr3:136382242-136382583	4.21799	4.25055	3.96314	4.54486	4.24922	4.20463
chr3:136383817-136384934	5.26481	5.0588	3.96314	4.98092	4.68108	4.20463
chr3:136396114-136396606	4.00535	4.34284	5.09414	4.45457	4.17178	4.20463
chr3:136402679-136403376	4.45307	4.03857	2.79081	3.99802	4.24922	4.72345
chr3:136405120-136406170	4.7138	5.10771	2.79081	5.15389	4.87312	4.20463
chr3:136409892-136410188	3.97101	3.36263	4.72867	3.40747	4.24922	3.80971
chr3:136419515-136420432	4.54977	3.91341	4.72867	2.79081	4.3896	4.61326
chr3:136422006-136422335	3.89842	2.79081	4.57914	2.79081	3.29534	3.51861
chr3:136424186-136424500	4.28473	3.91341	3.96314	4.35678	4.3896	4.20463
chr3:136426896-136427428	4.57025	4.50778	4.40862	4.91782	4.62811	3.80971
chr3:136427926-136428276	4.29761	3.59436	2.79081	3.99802	4.24922	3.80971
chr3:136430458-136430792	4.2717	4.95518	4.57914	4.24986	4.57276	2.79081
chr3:136435492-136435826	4.07068	4.14985	4.20869	3.99802	3.8974	3.51861
chr3:136439039-136439366	4.03855	4.03857	3.96314	2.79081	3.65611	3.51861
chr3:136439921-136440307	4.03855	3.36263	4.40862	2.79081	3.8974	4.20463
chr3:136443719-136444249	4.43047	4.71925	4.57914	4.78155	4.17178	4.49219
chr3:136444899-136445210	4.35991	5.0588	3.96314	5.40026	5.15296	3.80971
chr3:136451011-136451884	4.28473	3.59436	4.57914	2.79081	3.99747	4.61326
chr3:136453403-136453934	4.3354	3.36263	3.63085	3.84354	3.65611	3.80971
chr3:136459072-136459393	3.95337	3.59436	3.96314	3.65651	3.65611	3.51861
chr3:136461406-136461759	4.25851	3.76889	3.96314	3.40747	4.32158	4.20463
chr3:136463680-136464587	4.03855	3.36263	4.40862	2.79081	3.50077	5.43677
chr3:136465091-136465726	4.61019	4.5824	2.79081	4.78155	4.73189	4.49219
chr3:136473620-136473933	4.08638	3.91341	3.96314	3.40747	3.8974	3.80971
chr3:136474794-136475320	4.37197	4.95518	4.40862	4.85149	4.73189	4.72345
chr3:136478929-136479227	4.25851	4.14985	3.63085	4.35678	4.17178	3.51861
chr3:136493540-136493991	4.21799	4.71925	2.79081	4.45457	4.57276	4.02667
chr3:136497662-136498299	4.32294	3.59436	4.40862	4.13147	3.29534	3.80971
chr3:136499674-136499975	3.89842	2.79081	2.79081	2.79081	3.29534	3.80971
chr3:136506322-136506768	4.59038	4.42821	4.20869	4.45457	4.78073	4.35742
chr3:136509215-136509553	4.61998	3.76889	3.96314	4.24986	4.0883	4.35742
chr3:136510445-136510810	4.28473	4.34284	4.72867	4.91782	4.62811	4.02667
chr3:136511960-136512868	4.72281	5.58769	5.29144	5.20689	5.22315	5.16553
chr3:136531737-136532037	4.13209	4.03857	2.79081	3.99802	4.0883	4.49219
chr3:136538238-136538574	4.34772	3.91341	4.20869	3.84354	4.0883	3.51861
chr3:136540214-136540955	4.5184	3.91341	4.72867	3.84354	4.32158	2.79081
chr3:136542484-136542847	4.39572	5.36873	2.79081	4.91782	5.18851	4.72345
chr3:136549503-136551570	5.27073	5.62103	5.75432	5.6089	5.38416	5.76371
chr3:136561736-136562362	3.97101	4.03857	4.20869	3.40747	4.0883	3.80971
chr3:136569250-136569546	4.14689	3.76889	3.96314	3.65651	3.78521	3.80971
chr3:136572455-136573318	4.49702	3.91341	4.40862	4.13147	4.17178	4.82476
chr3:136587402-136587700	4.11707	4.14985	2.79081	3.99802	3.78521	4.49219
chr3:136589473-136589980	3.79887	4.50778	4.40862	3.99802	4.73189	4.02667
chr3:136597683-136598580	3.95337	3.91341	4.40862	3.40747	3.8974	4.91862
chr3:136602218-136602585	4.08638	4.78244	3.96314	4.91782	5.0004	4.20463
chr3:136603041-136603344	3.9171	3.36263	3.96314	2.79081	3.29534	3.51861
chr3:136608189-136608977	4.7582	4.5824	4.86229	4.98092	4.82776	4.72345
chr3:136611523-136611845	4.16149	3.76889	4.20869	4.35678	3.78521	4.61326
chr3:136615254-136616415	4.79263	5.32858	5.19641	4.70754	4.91695	4.91862
chr3:136619560-136619935	4.50775	5.32858	4.86229	4.62889	5.04022	3.80971
chr3:136621894-136622298	4.24517	4.95518	2.79081	4.45457	4.24922	4.02667
chr3:136626274-136626599	4.25851	4.14985	3.96314	4.13147	3.99747	3.51861
chr3:136636132-136636493	3.89842	4.25055	2.79081	3.99802	3.99747	3.80971
chr3:136637746-136638297	4.8011	4.65271	4.57914	4.98092	4.32158	3.80971
chr3:136639030-136639337	4.20414	4.50778	4.57914	4.24986	4.17178	4.61326
chr3:136640394-136640866	3.75568	3.59436	4.40862	4.24986	3.65611	3.51861
chr3:136642127-136642429	4.23166	4.14985	3.96314	4.78155	4.3896	4.35742
chr3:136649349-136649693	4.37197	3.76889	3.96314	4.54486	3.78521	4.82476
chr3:136650792-136651469	4.39572	4.34284	4.72867	4.24986	4.3896	5.00616
chr3:136653121-136653439	3.77755	2.79081	3.96314	2.79081	2.79081	4.82476
chr3:136655632-136655935	3.89842	3.36263	3.63085	2.79081	3.50077	2.79081
chr3:136658035-136658380	4.13209	4.90013	3.96314	4.78155	4.78073	4.02667
chr3:136661795-136662337	4.5184	5.51851	2.79081	5.35443	4.91695	5.30792
chr3:136665594-136666244	4.49702	5.15488	3.96314	4.62889	4.95934	4.20463
chr3:136666678-136666992	4.35991	3.91341	3.63085	4.24986	4.32158	4.02667
chr3:136678367-136679146	4.90633	5.44566	4.40862	4.78155	4.91695	3.80971
chr3:136679599-136679902	4.24517	3.59436	3.63085	2.79081	3.29534	3.51861
chr3:136687612-136687938	4.419	4.34284	3.96314	4.62889	4.3896	3.80971
chr3:136691281-136691638	4.13209	3.59436	4.20869	3.40747	2.79081	4.02667
chr3:136692143-136692528	4.2717	4.14985	2.79081	4.35678	3.29534	3.80971
chr3:136694459-136694777	4.38391	4.34284	3.96314	4.13147	4.32158	4.02667
chr3:136695317-136695614	3.97101	3.59436	2.79081	2.79081	3.50077	4.49219
chr3:136700229-136701046	4.8426	3.59436	4.40862	4.13147	4.51478	4.61326
chr3:136701746-136702084	4.08638	3.36263	3.96314	3.65651	3.50077	3.80971
chr3:136713387-136714248	5.05321	4.78244	4.40862	5.25788	5.22315	4.72345
chr3:136714835-136715349	4.56005	4.78244	4.72867	4.78155	4.3896	4.20463
chr3:136716281-136716768	4.45307	2.79081	5.19641	4.45457	3.50077	4.72345
chr3:136721749-136722058	4.40742	4.71925	3.96314	4.13147	4.24922	4.49219
chr3:136724440-136724761	4.35991	4.34284	2.79081	3.99802	4.45385	4.20463
chr3:136728889-136730063	5.04625	5.96904	6.20008	5.30701	5.22315	5.9876
chr3:136732923-136733252	4.39572	3.59436	4.57914	2.79081	3.65611	4.35742
chr3:136733931-136734286	4.37197	4.78244	4.57914	4.85149	4.68108	4.02667
chr3:136739317-136739623	3.93541	4.50778	4.40862	4.78155	4.17178	4.72345
chr3:136742561-136742878	4.16149	4.14985	4.72867	4.45457	4.17178	4.02667
chr3:136744550-136744859	4.35991	2.79081	4.20869	3.84354	3.65611	4.02667
chr3:136747056-136747437	4.66777	5.0588	5.38024	5.35443	5.15296	4.35742
chr3:136749591-136750169	4.50775	5.24452	4.98334	5.30701	4.95934	4.61326
chr3:136750933-136751229	3.71015	3.59436	4.98334	3.40747	3.50077	5.08824
chr3:136754044-136754533	3.77755	3.36263	5.29144	3.40747	3.50077	4.61326
chr3:136756595-136757428	4.49702	3.91341	4.98334	3.84354	3.50077	5.49692
chr3:136759650-136760152	4.73175	5.00801	4.86229	5.15389	4.95934	2.79081
chr3:136760578-136760898	4.16149	3.76889	3.96314	4.24986	4.0883	4.20463
chr3:136762995-136763487	4.34772	4.50778	4.40862	4.85149	4.68108	5.08824
chr3:136769258-136769589	4.08638	2.79081	2.79081	3.40747	3.8974	2.79081
chr3:136774533-136774832	4.17589	3.76889	2.79081	4.85149	4.17178	4.35742
chr3:136781151-136782148	5.10098	4.95518	4.72867	5.52919	5.35345	4.35742
chr3:136784144-136784467	4.32294	4.25055	3.96314	4.45457	4.17178	4.20463
chr3:136791783-136792105	4.07068	5.15488	4.40862	5.04112	5.07887	2.79081
chr3:136793247-136793612	4.24517	2.79081	2.79081	2.79081	3.78521	5.00616
chr3:136796299-136796600	4.11707	3.91341	2.79081	4.13147	4.0883	2.79081
chr3:136800340-136801285	4.68639	5.24452	4.57914	5.44459	5.32203	3.80971
chr3:136803545-136803851	4.10184	3.76889	2.79081	3.84354	4.17178	4.35742
chr3:136804264-136804678	4.10184	3.91341	4.72867	3.40747	3.99747	2.79081
chr3:136807550-136808345	4.59038	4.90013	2.79081	4.91782	4.82776	4.61326
chr3:136810103-136810412	3.89842	5.0588	4.20869	4.13147	4.45385	3.80971
chr3:136812107-136812403	4.07068	4.14985	4.20869	3.65651	3.50077	3.51861
chr3:136812839-136813634	4.23166	4.50778	4.72867	4.24986	4.24922	4.61326
chr3:136814024-136814415	4.25851	3.59436	4.20869	2.79081	3.29534	4.35742
chr3:136823417-136823908	4.16149	2.79081	2.79081	3.99802	3.50077	3.80971
chr3:136825108-136825408	4.21799	3.59436	3.63085	3.65651	3.29534	4.91862
chr3:136826843-136827142	3.97101	3.76889	3.96314	3.40747	4.17178	4.82476
chr3:136829979-136830282	4.03855	4.14985	4.57914	4.62889	4.45385	3.80971
chr3:136832931-136833221	4.13209	4.71925	3.63085	4.24986	4.32158	3.51861
chr3:136835175-136835493	4.28473	4.42821	2.79081	3.65651	3.99747	3.51861
chr3:136837713-136838033	4.37197	4.65271	4.20869	4.85149	4.73189	3.80971
chr3:136839014-136839297	4.28473	4.78244	5.68715	5.15389	4.91695	4.82476
chr3:136840726-136841103	3.61049	4.14985	4.20869	4.35678	4.24922	3.80971
chr3:136843157-136843558	4.11707	2.79081	2.79081	3.65651	3.99747	2.79081
chr3:136844312-136844953	4.7138	4.5824	3.96314	4.24986	4.32158	4.49219
chr3:136851337-136851860	4.82616	4.34284	5.29144	4.45457	4.78073	4.35742
chr3:136852365-136852660	3.81969	3.36263	3.96314	4.45457	3.65611	3.80971
chr3:136857338-136857745	3.89842	3.36263	3.63085	3.40747	3.78521	3.80971
chr3:136861279-136861965	4.56005	5.80583	8.02131	5.85658	6.30504	7.56887
chr3:136867306-136867603	3.85991	4.03857	4.20869	3.65651	3.65611	4.72345
chr3:136869929-136870857	4.79263	4.42821	4.20869	4.35678	4.87312	5.16553
chr3:136880088-136880828	4.05474	4.90013	2.79081	3.99802	4.62811	4.20463
chr3:136884298-136884903	4.47524	4.03857	3.63085	3.65651	3.8974	5.00616
chr3:136886048-136887010	4.50775	5.0588	4.20869	4.45457	4.45385	5.37387
chr3:136887883-136888502	4.07068	3.36263	3.96314	3.40747	3.8974	4.35742
chr3:136888923-136889228	4.10184	3.36263	4.72867	3.65651	4.0883	3.51861
chr3:136899207-136899594	4.419	4.34284	4.72867	3.65651	4.24922	4.20463
chr3:136902015-136902339	4.3354	3.91341	4.40862	3.65651	3.8974	3.51861
chr3:136905636-136905937	3.6864	3.36263	4.57914	2.79081	3.50077	3.80971
chr3:136912064-136912804	4.43047	4.03857	4.57914	3.84354	4.32158	4.20463
chr3:136913399-136913710	3.75568	4.25055	3.96314	3.99802	3.8974	4.82476
chr3:136915542-136915871	4.02209	3.59436	3.96314	3.40747	3.99747	4.35742
chr3:136917101-136917402	4.2717	4.50778	3.63085	4.24986	4.51478	4.20463
chr3:136928711-136929016	4.05474	3.36263	3.63085	3.40747	3.29534	4.35742
chr3:136935875-136936218	4.28473	3.76889	2.79081	3.84354	4.0883	4.02667
chr3:136939462-136939986	4.34772	5.10771	4.98334	4.91782	4.73189	4.20463
chr3:136940965-136941299	4.02209	4.65271	4.72867	4.13147	3.8974	4.20463
chr3:136943972-136944289	4.13209	2.79081	4.20869	3.65651	3.65611	2.79081
chr3:136956815-136957113	3.9171	2.79081	2.79081	3.84354	3.78521	4.20463
chr3:136959984-136960320	4.46421	3.91341	3.63085	4.13147	4.24922	2.79081
chr3:136963555-136963856	4.2717	4.25055	2.79081	4.24986	3.8974	3.80971
chr3:136973218-136973533	3.97101	2.79081	4.20869	2.79081	3.8974	4.20463
chr3:136978033-136978349	4.25851	3.76889	2.79081	4.35678	4.68108	2.79081
chr3:136985210-136985525	4.13209	4.25055	3.96314	4.91782	4.17178	4.02667
chr3:136993860-136994179	4.14689	3.36263	2.79081	3.84354	4.0883	4.02667
chr3:136997412-136998330	4.74063	4.78244	3.96314	5.15389	4.57276	3.80971
chr3:136999380-136999743	4.34772	4.03857	3.96314	4.24986	4.3896	4.49219
chr3:137015489-137015793	4.05474	3.76889	3.96314	4.13147	3.99747	4.20463
chr3:137020531-137020907	3.9171	3.36263	4.40862	3.40747	3.50077	5.55455
chr3:137021747-137022096	4.13209	3.91341	2.79081	4.13147	4.24922	4.20463
chr3:137029759-137030074	3.79887	2.79081	2.79081	2.79081	3.65611	4.49219
chr3:137034233-137034616	4.40742	4.03857	2.79081	4.98092	4.78073	3.80971
chr3:137040055-137040368	4.28473	4.50778	3.63085	3.84354	4.68108	4.02667
chr3:137044479-137044834	4.19011	3.59436	4.20869	3.65651	4.45385	3.80971
chr3:137047779-137048163	4.2717	3.76889	3.96314	2.79081	4.0883	4.49219
chr3:137052745-137053064	4.32294	4.25055	3.96314	4.78155	4.32158	4.20463
chr3:137057967-137058331	4.10184	3.36263	3.96314	3.99802	3.99747	4.35742
chr3:137070894-137071193	3.93541	2.79081	4.20869	2.79081	3.50077	3.80971
chr3:137093729-137094025	4.08638	2.79081	2.79081	3.65651	3.8974	3.80971
chr3:137097189-137097617	4.5394	4.50778	2.79081	4.45457	4.24922	4.82476
chr3:137111429-137111778	3.85991	2.79081	4.86229	2.79081	3.29534	6.28509
chr3:137119968-137120435	4.32294	4.65271	2.79081	4.54486	4.87312	3.80971
chr3:137122021-137122427	4.70473	4.03857	5.75432	4.54486	4.0883	5.08824
chr3:137126051-137126389	4.43047	3.59436	4.57914	3.65651	4.0883	4.02667
chr3:137139126-137139441	3.84002	2.79081	2.79081	3.40747	2.79081	3.80971
chr3:137144633-137144946	4.28473	4.90013	2.79081	4.70754	4.68108	3.80971
chr3:137150263-137150598	3.73323	2.79081	3.96314	2.79081	3.29534	4.61326
chr3:137172492-137173363	4.79263	3.76889	4.72867	4.45457	4.45385	5.08824
chr3:137176719-137177011	4.19011	4.84263	2.79081	3.99802	4.32158	3.51861
chr3:137177456-137177786	4.38391	5.40774	3.63085	5.15389	4.91695	2.79081
chr3:137178988-137179313	4.2717	4.34284	2.79081	4.24986	4.24922	4.20463
chr3:137190093-137190484	4.07068	3.59436	4.40862	2.79081	3.50077	3.80971
chr3:137208705-137209021	4.03855	4.90013	3.63085	4.54486	4.24922	4.02667
chr3:137220039-137220415	4.20414	3.36263	3.96314	2.79081	3.65611	4.61326
chr3:137244654-137245013	4.16149	3.36263	2.79081	3.84354	3.78521	4.20463
chr3:137271253-137271561	3.9171	2.79081	4.57914	3.40747	3.65611	2.79081
chr3:137283279-137283640	4.20414	3.91341	3.96314	3.65651	3.99747	3.51861
chr3:137299289-137299604	4.16149	4.14985	2.79081	2.79081	3.29534	4.35742
chr3:137390142-137390444	3.97101	3.59436	2.79081	3.40747	3.99747	3.80971
chr3:137429249-137429559	3.98833	3.91341	3.96314	3.65651	3.65611	4.91862
chr3:137452831-137453147	4.38391	4.65271	2.79081	4.78155	4.57276	3.51861
chr3:137453814-137454309	4.2717	4.25055	4.20869	4.13147	3.99747	5.2386
chr3:137477787-137478273	4.20414	4.84263	4.72867	4.54486	4.0883	5.9876
chr3:137478943-137479460	4.31035	5.65358	3.96314	4.62889	5.07887	4.20463
chr3:137494933-137495243	4.08638	4.14985	3.63085	4.13147	3.99747	4.20463
chr3:137499583-137500008	4.24517	4.71925	3.96314	4.62889	4.51478	2.79081
chr3:137522068-137522903	4.5184	3.59436	5.19641	3.65651	3.50077	4.91862
chr3:137538124-137538427	3.85991	3.36263	3.96314	2.79081	3.29534	3.51861
chr3:137538869-137539166	3.98833	4.34284	2.79081	3.84354	3.78521	2.79081
chr3:137541389-137541750	4.02209	4.90013	2.79081	4.45457	4.68108	4.49219
chr3:137554736-137555037	4.31035	4.25055	2.79081	4.85149	4.24922	3.80971
chr3:137606502-137606815	4.00535	3.76889	3.63085	3.65651	4.51478	4.49219
chr3:137616218-137616523	3.97101	3.36263	6.24707	3.40747	3.65611	3.80971
chr3:137617049-137617431	4.44182	5.2872	4.72867	5.04112	4.73189	5.00616
chr3:137649193-137649522	4.44182	4.5824	4.86229	4.62889	4.68108	4.20463
chr3:137652960-137653488	4.419	5.36873	4.40862	5.04112	4.45385	4.20463
chr3:137654166-137654492	4.13209	3.91341	4.20869	3.84354	3.65611	4.20463
chr3:137690533-137690834	4.11707	4.03857	2.79081	3.99802	4.17178	2.79081
chr3:137706660-137706987	3.9171	3.36263	2.79081	3.40747	3.29534	2.79081
chr3:137710878-137711193	4.34772	4.42821	2.79081	3.40747	3.99747	4.35742
chr3:137734043-137734326	3.89842	4.65271	2.79081	4.54486	4.24922	3.80971
chr3:137759262-137759591	3.98833	2.79081	2.79081	3.40747	3.29534	3.80971
chr3:137773980-137774298	4.13209	3.76889	2.79081	3.84354	3.78521	4.49219
chr3:137778110-137778441	3.6864	3.36263	2.79081	2.79081	3.50077	3.80971
chr3:137781063-137782051	4.40742	4.03857	5.9384	4.85149	3.99747	4.61326
chr3:137791315-137791641	3.77755	3.36263	2.79081	3.40747	3.29534	4.49219
chr3:137818897-137819753	4.81786	5.48257	4.40862	4.62889	4.73189	2.79081
chr3:137838026-137838332	4.21799	3.59436	2.79081	3.99802	3.65611	3.80971
chr3:137842458-137842753	4.10184	4.71925	4.40862	5.15389	4.87312	3.80971
chr3:137846362-137846695	3.84002	3.76889	3.63085	3.40747	3.29534	4.20463
chr3:137858909-137859409	4.43047	5.20045	4.40862	5.04112	5.0004	4.20463
chr3:137879763-137880085	3.9171	3.59436	2.79081	3.40747	2.79081	4.02667
chr3:137887252-137887542	3.97101	4.5824	3.63085	3.40747	3.99747	2.79081
chr3:137909578-137909875	3.66191	3.91341	3.63085	3.65651	3.78521	2.79081
chr3:137931358-137931693	4.34772	3.76889	4.57914	4.24986	4.0883	2.79081
chr3:137942955-137943295	4.19011	4.71925	3.96314	4.13147	4.0883	4.20463
chr3:137951510-137951821	3.87937	3.76889	3.63085	4.62889	3.50077	4.02667
chr3:137958564-137958904	4.14689	3.36263	6.20008	2.79081	3.65611	4.02667
chr3:137959703-137960009	3.81969	3.59436	4.20869	4.45457	3.99747	2.79081
chr3:137972973-137973292	3.61049	3.59436	3.63085	2.79081	3.29534	3.80971
chr3:138016907-138017314	4.16149	4.14985	4.40862	3.65651	2.79081	4.20463
chr3:138018210-138018512	4.11707	4.5824	2.79081	4.54486	4.45385	3.51861
chr3:138027893-138028220	4.08638	3.91341	2.79081	3.40747	3.50077	4.20463
chr3:138032344-138032707	4.08638	3.59436	4.72867	3.65651	3.8974	4.82476
chr3:138045146-138045501	4.58036	4.42821	4.40862	4.35678	4.45385	4.49219
chr3:138053398-138054340	4.16149	5.44566	4.57914	4.70754	4.3896	4.72345
chr3:138058091-138058421	4.45307	4.42821	3.96314	4.62889	4.3896	4.02667
chr3:138061318-138061673	4.35991	4.25055	3.63085	4.85149	4.17178	4.61326
chr3:138086102-138086432	4.21799	3.59436	3.63085	3.65651	3.99747	4.02667
chr3:138090707-138091038	4.08638	4.25055	2.79081	4.62889	4.24922	3.80971
chr3:138105989-138106286	4.19011	3.76889	2.79081	4.54486	4.0883	4.20463
chr3:138111843-138112322	4.52895	5.00801	4.40862	5.15389	5.0004	3.80971
chr3:138121027-138121344	3.84002	2.79081	3.63085	2.79081	3.50077	4.72345
chr3:138126958-138127753	4.70473	4.03857	4.86229	4.45457	3.8974	4.20463
chr3:138131439-138131761	3.81969	2.79081	3.96314	3.65651	3.78521	3.80971
chr3:138135030-138135358	4.16149	3.59436	4.40862	4.45457	3.99747	2.79081
chr3:138137496-138137804	4.07068	3.76889	3.63085	3.99802	2.79081	2.79081
chr3:138142638-138143341	4.16149	3.76889	4.20869	3.65651	3.65611	3.80971
chr3:138146520-138146837	3.75568	3.36263	3.96314	3.65651	3.65611	3.80971
chr3:138147234-138148257	4.21799	3.59436	4.72867	3.99802	3.50077	4.49219
chr3:138149020-138149368	4.16149	3.59436	4.86229	2.79081	3.65611	4.20463
chr3:138150349-138150666	3.46301	4.14985	4.57914	4.85149	4.17178	4.61326
chr3:138153971-138154284	4.24517	3.59436	2.79081	4.62889	4.32158	2.79081
chr3:138160008-138160304	4.11707	3.91341	4.20869	4.35678	3.99747	3.80971
chr3:138167852-138168679	4.419	3.76889	2.79081	3.40747	3.29534	4.72345
chr3:138173019-138175899	5.75769	7.13098	8.69463	6.6347	6.92093	7.84227
chr3:138177524-138177809	4.25851	4.90013	4.20869	4.13147	4.78073	4.20463
chr3:138182333-138182660	4.48618	4.5824	3.96314	4.24986	4.17178	3.80971
chr3:138183793-138184721	4.8426	5.40774	2.79081	4.98092	5.07887	4.72345
chr3:138188173-138188536	4.19011	4.14985	5.46361	3.84354	3.99747	4.91862
chr3:138190151-138190465	4.24517	3.59436	2.79081	4.24986	4.0883	2.79081
chr3:138192095-138192474	4.5184	4.5824	2.79081	5.0987	4.51478	4.02667
chr3:138193920-138194228	4.02209	4.25055	3.96314	3.99802	4.0883	3.51861
chr3:138195122-138195961	4.66777	4.14985	4.20869	4.24986	4.3896	4.72345
chr3:138200738-138201609	4.86687	5.71649	4.86229	5.48754	5.18851	5.30792
chr3:138204901-138205214	4.21799	4.34284	3.63085	4.70754	4.51478	3.51861
chr3:138207918-138208274	4.23166	2.79081	4.72867	3.84354	3.65611	3.80971
chr3:138213966-138214317	4.28473	5.15488	5.46361	4.54486	4.82776	4.02667
chr3:138215016-138215377	4.24517	3.91341	4.20869	4.13147	3.8974	4.20463
chr3:138217012-138217587	4.419	5.48257	4.72867	4.35678	4.73189	3.80971
chr3:138228993-138229480	4.28473	5.15488	2.79081	4.62889	4.73189	4.20463
chr3:138231836-138232137	4.23166	4.78244	2.79081	4.70754	4.17178	3.51861
chr3:138235113-138235973	4.95215	4.78244	4.40862	5.04112	4.95934	4.61326
chr3:138256256-138256575	4.20414	4.03857	4.57914	3.84354	4.0883	2.79081
chr3:138257522-138257838	4.14689	3.76889	4.98334	3.84354	3.8974	5.00616
chr3:138264268-138265063	4.79263	4.5824	3.96314	4.35678	4.68108	4.49219
chr3:138269674-138269990	4.28473	4.65271	3.63085	4.24986	4.3896	2.79081
chr3:138271627-138271970	4.3354	4.71925	4.40862	3.99802	4.45385	4.02667
chr3:138273635-138273984	4.2717	4.14985	4.98334	3.99802	3.8974	4.20463
chr3:138281087-138281476	4.34772	3.91341	3.63085	4.13147	3.65611	4.02667
chr3:138282492-138282810	4.32294	4.78244	2.79081	5.04112	4.62811	4.61326
chr3:138288496-138288822	4.29761	3.76889	4.40862	3.99802	3.78521	4.61326
chr3:138293372-138293736	3.98833	3.36263	4.20869	3.40747	3.29534	4.49219
chr3:138294717-138295079	4.14689	4.25055	4.40862	3.84354	3.8974	3.51861
chr3:138308792-138309458	4.63932	3.59436	2.79081	3.99802	4.45385	5.00616
chr3:138309883-138310206	4.10184	3.36263	2.79081	3.65651	3.50077	4.91862
chr3:138325249-138325956	4.31035	3.76889	4.40862	4.35678	4.0883	4.72345
chr3:138326848-138327295	4.28473	3.91341	4.86229	3.84354	4.24922	4.02667
chr3:138335981-138336291	4.38391	4.42821	4.40862	4.91782	4.0883	4.35742
chr3:138336969-138337311	4.00535	2.79081	2.79081	2.79081	3.50077	4.20463
chr3:138340662-138341310	4.47524	5.20045	3.63085	4.78155	4.82776	4.20463
chr3:138345974-138346696	4.56005	5.99449	4.86229	5.15389	5.4142	5.37387
chr3:138350781-138351114	4.43047	3.76889	3.96314	4.54486	4.17178	4.72345
chr3:138358188-138358585	4.20414	3.91341	4.20869	3.99802	3.50077	4.72345
chr3:138379209-138379507	4.20414	4.14985	3.63085	3.65651	4.0883	3.51861
chr3:138380581-138380922	3.87937	3.76889	3.63085	2.79081	3.78521	4.35742
chr3:138406874-138407208	4.21799	4.03857	2.79081	4.62889	3.8974	5.08824
chr3:138427704-138428008	4.14689	3.76889	3.63085	4.85149	4.3896	3.51861
chr3:138448915-138449267	4.47524	4.03857	4.86229	4.13147	3.99747	3.51861
chr3:138473971-138474366	3.98833	3.59436	4.57914	2.79081	3.29534	4.49219
chr3:138481796-138482131	4.20414	3.36263	2.79081	3.84354	3.65611	4.20463
chr3:138489322-138489633	4.02209	4.03857	4.20869	2.79081	3.8974	3.80971
chr3:138497175-138497505	4.13209	3.91341	3.63085	4.35678	3.50077	4.02667
chr3:138510087-138511027	4.98183	5.74691	4.57914	5.0987	5.60786	5.08824
chr3:138525930-138526265	3.89842	2.79081	2.79081	2.79081	3.8974	3.51861
chr3:138527278-138527799	4.10184	3.76889	3.96314	4.45457	3.99747	4.20463
chr3:138531470-138531832	4.2717	5.20045	3.96314	4.98092	4.78073	3.80971
chr3:138554018-138554376	4.47524	4.42821	3.63085	4.24986	3.50077	3.80971
chr3:138555115-138555423	3.87937	4.03857	3.96314	3.65651	3.99747	2.79081
chr3:138556335-138556631	3.71015	3.59436	2.79081	3.40747	3.65611	2.79081
chr3:138561810-138562344	3.73323	4.34284	3.96314	3.99802	3.65611	3.51861
chr3:138581109-138581816	4.85074	5.94312	4.57914	5.0987	5.04022	4.61326
chr3:138584419-138584845	3.89842	4.5824	3.96314	3.99802	3.8974	4.20463
chr3:138587457-138587781	3.97101	3.36263	3.63085	2.79081	3.8974	3.80971
chr3:138589323-138589644	3.89842	3.36263	3.63085	2.79081	3.29534	4.02667
chr3:138590478-138590805	4.07068	3.76889	3.96314	3.65651	3.65611	4.49219
chr3:138595350-138595725	3.93541	4.03857	5.19641	3.65651	3.65611	4.91862
chr3:138596636-138596994	4.3354	5.10771	3.96314	5.20689	4.17178	2.79081
chr3:138599887-138600285	3.98833	4.03857	3.96314	3.84354	3.99747	3.51861
chr3:138603427-138603924	3.73323	4.50778	4.57914	3.65651	4.17178	4.02667
chr3:138606394-138606741	4.20414	4.03857	3.96314	3.40747	3.8974	4.20463
chr3:138607745-138608255	4.62968	5.40774	4.72867	5.40026	5.35345	5.2386
chr3:138611883-138612273	4.45307	2.79081	3.96314	4.35678	4.0883	3.80971
chr3:138612829-138613190	4.45307	4.78244	2.79081	4.54486	4.0883	4.35742
chr3:138614301-138614718	4.16149	2.79081	4.57914	3.84354	3.65611	4.72345
chr3:138622345-138623170	4.57025	4.5824	4.72867	4.45457	4.45385	4.49219
chr3:138627006-138627347	3.89842	2.79081	3.63085	2.79081	2.79081	4.35742
chr3:138630945-138631303	4.2717	3.59436	4.72867	3.84354	3.99747	4.72345
chr3:138638224-138638867	4.23166	4.90013	4.40862	3.99802	4.45385	4.20463
chr3:138640840-138641574	4.68639	4.25055	2.79081	4.70754	4.78073	4.20463
chr3:138646450-138646905	4.13209	3.76889	3.96314	4.13147	4.32158	2.79081
chr3:138650291-138650601	3.97101	3.76889	4.72867	2.79081	3.29534	4.20463
chr3:138651670-138651978	3.79887	3.36263	4.57914	3.40747	3.50077	2.79081
chr3:138659367-138659999	4.47524	4.34284	4.57914	4.54486	4.0883	4.82476
chr3:138667035-138667370	4.49702	4.42821	5.29144	3.99802	4.32158	2.79081
chr3:138669259-138669581	4.11707	4.95518	4.20869	4.45457	4.62811	3.80971
chr3:138671904-138672247	3.9171	3.59436	3.63085	3.84354	3.65611	4.20463
chr3:138672374-138673447	4.40742	5.24452	3.96314	4.78155	5.04022	5.49692
chr3:138679471-138680089	4.64888	3.59436	3.63085	3.99802	3.99747	4.49219
chr3:138680912-138681218	4.05474	3.59436	3.96314	4.24986	3.65611	4.35742
chr3:138681800-138682124	3.95337	2.79081	4.20869	2.79081	3.29534	4.02667
chr3:138685270-138685579	3.85991	3.36263	2.79081	3.84354	3.8974	4.02667
chr3:138687069-138687369	4.20414	4.03857	3.96314	3.40747	3.99747	4.82476
chr3:138688335-138688701	4.21799	4.95518	3.96314	4.70754	4.17178	3.80971
chr3:138695812-138696364	4.66777	5.15488	3.96314	5.30701	5.07887	4.20463
chr3:138699082-138699414	4.05474	2.79081	4.20869	3.40747	3.65611	4.02667
chr3:138701663-138702341	4.8344	4.78244	2.79081	4.78155	4.73189	4.61326
chr3:138708131-138708777	4.74063	4.25055	3.63085	4.98092	4.57276	4.61326
chr3:138709836-138710159	4.50775	5.00801	4.57914	5.15389	4.57276	4.20463
chr3:138711411-138711725	4.21799	4.14985	2.79081	4.70754	4.17178	3.80971
chr3:138716726-138717381	4.49702	4.90013	2.79081	3.99802	4.68108	3.80971
chr3:138721999-138722312	4.13209	2.79081	2.79081	3.40747	3.8974	3.80971
chr3:138726697-138727055	4.19011	3.91341	3.63085	3.84354	3.65611	4.82476
chr3:138728673-138729458	4.54977	4.42821	4.86229	4.62889	3.99747	3.80971
chr3:138731822-138732126	3.89842	3.36263	4.20869	2.79081	3.78521	4.35742
chr3:138732569-138733120	4.46421	5.10771	2.79081	4.45457	4.68108	3.80971
chr3:138739740-138740090	4.02209	3.36263	3.63085	2.79081	3.65611	4.35742
chr3:138741644-138741989	4.32294	3.76889	4.40862	3.40747	4.3896	4.61326
chr3:138744217-138744572	4.5394	5.51851	4.72867	4.78155	4.68108	4.20463
chr3:138751477-138752137	4.38391	3.36263	3.96314	2.79081	3.8974	4.61326
chr3:138761865-138762393	4.10184	2.79081	3.96314	2.79081	3.50077	4.82476
chr3:138763948-138764435	4.63932	3.76889	3.96314	4.54486	4.17178	4.20463
chr3:138765502-138765833	4.21799	4.34284	4.20869	4.13147	3.78521	4.35742
chr3:138771018-138771404	4.45307	5.15488	4.57914	4.54486	5.04022	5.08824
chr3:138772518-138772996	4.49702	5.32858	2.79081	5.20689	5.0004	3.80971
chr3:138776775-138777107	4.19011	4.78244	4.98334	4.70754	4.3896	3.80971
chr3:138778981-138780370	4.44182	4.42821	4.86229	4.70754	3.78521	5.2386
chr3:138785651-138785980	4.44182	4.34284	4.20869	4.24986	4.32158	4.20463
chr3:138787253-138788097	4.92178	5.20045	4.86229	4.70754	5.22315	4.91862
chr3:138788507-138789816	4.8344	5.24452	4.72867	5.0987	5.04022	5.08824
chr3:138790296-138790943	4.31035	4.84263	4.20869	4.78155	4.82776	4.72345
chr3:138793491-138793789	4.11707	4.71925	4.40862	4.35678	4.57276	4.72345
chr3:138795148-138795688	4.28473	4.95518	2.79081	4.70754	4.68108	3.80971
chr3:138797797-138798097	4.00535	4.14985	4.40862	3.65651	3.78521	4.20463
chr3:138800200-138800510	4.25851	3.76889	3.63085	3.99802	3.78521	2.79081
chr3:138801405-138802641	5.01085	4.5824	5.29144	5.0987	4.73189	5.08824
chr3:138804850-138805208	4.00535	3.59436	3.63085	2.79081	3.78521	4.82476
chr3:138807781-138808121	4.25851	4.78244	3.96314	4.24986	4.51478	3.51861
chr3:138809451-138809807	4.43047	4.42821	3.63085	4.35678	4.32158	2.79081
chr3:138810381-138810707	3.98833	3.76889	2.79081	3.65651	3.29534	2.79081
chr3:138811094-138811574	4.20414	3.91341	3.63085	4.35678	3.99747	4.02667
chr3:138813279-138813603	4.10184	3.91341	3.96314	4.13147	4.17178	4.35742
chr3:138814324-138814641	4.20414	3.59436	4.40862	2.79081	3.78521	4.72345
chr3:138815009-138815541	4.34772	3.36263	3.63085	2.79081	3.65611	4.02667
chr3:138824717-138825080	4.58036	4.34284	4.86229	4.24986	4.57276	4.61326
chr3:138826386-138826724	4.13209	4.25055	4.20869	3.84354	3.78521	2.79081
chr3:138828758-138829123	3.9171	2.79081	4.40862	3.99802	3.50077	3.80971
chr3:138837821-138838670	4.56005	5.10771	3.96314	4.91782	4.78073	5.16553
chr3:138839524-138842004	6.09515	6.40719	6.04896	6.51765	6.25707	5.90228
chr3:138842939-138843279	4.03855	2.79081	5.99476	3.40747	3.65611	4.02667
chr3:138844030-138844329	4.16149	4.03857	2.79081	4.45457	3.99747	4.20463
chr3:138844984-138845405	4.47524	5.0588	6.10114	4.13147	4.68108	4.35742
chr3:138847340-138847660	4.28473	4.25055	4.20869	4.54486	4.57276	3.80971
chr3:138848779-138849126	4.34772	3.59436	3.96314	2.79081	4.32158	4.20463
chr3:138850393-138851182	5.06014	5.32858	3.96314	5.30701	5.28987	4.20463
chr3:138851578-138851910	3.95337	3.36263	4.40862	3.40747	3.8974	4.02667
chr3:138852641-138852924	3.77755	4.5824	2.79081	4.35678	4.57276	4.20463
chr3:138857121-138860118	6.14009	6.69623	5.46361	6.45532	6.73586	5.90228
chr3:138861616-138861941	4.59038	4.34284	6.61199	4.98092	4.87312	6.66548
chr3:138864789-138866223	5.06014	4.84263	5.09414	4.91782	4.73189	5.08824
chr3:138866869-138867204	4.24517	5.40774	3.63085	4.70754	4.68108	4.20463
chr3:138868602-138869796	4.72281	5.36873	3.96314	5.15389	5.4142	3.80971
chr3:138870484-138870780	3.66191	4.03857	2.79081	4.13147	3.8974	4.20463
chr3:138871956-138872280	3.73323	3.36263	3.96314	3.99802	3.29534	4.02667
chr3:138875308-138875792	4.419	5.00801	2.79081	4.45457	4.32158	4.02667
chr3:138877576-138878027	4.38391	4.42821	5.46361	4.13147	3.8974	3.80971
chr3:138879276-138879641	4.07068	2.79081	4.98334	3.40747	3.29534	3.80971
chr3:138880408-138880709	4.10184	3.76889	3.96314	4.24986	4.24922	4.35742
chr3:138881127-138881424	4.14689	3.59436	2.79081	3.65651	3.8974	3.80971
chr3:138883538-138883836	4.05474	4.14985	3.96314	3.40747	3.78521	4.20463
chr3:138885024-138885335	4.16149	4.14985	2.79081	3.84354	3.50077	3.80971
chr3:138886097-138886618	4.37197	5.20045	3.63085	4.78155	4.62811	4.49219
chr3:138887532-138888098	4.28473	4.34284	2.79081	3.84354	3.65611	3.80971
chr3:138888636-138889311	4.35991	5.55353	2.79081	5.20689	4.87312	4.82476
chr3:138891627-138892179	4.14689	4.90013	3.96314	4.85149	4.32158	4.20463
chr3:138893807-138894133	3.84002	3.76889	4.20869	3.84354	3.29534	4.02667
chr3:138895104-138895754	3.71015	4.5824	4.98334	2.79081	4.51478	5.55455
chr3:138898816-138899175	3.93541	4.25055	3.63085	3.84354	4.32158	3.51861
chr3:138902381-138902689	4.07068	4.50778	3.96314	4.35678	3.99747	4.02667
chr3:138903299-138903649	3.6864	2.79081	4.20869	2.79081	2.79081	3.51861
chr3:138904031-138904589	4.5184	4.03857	4.20869	3.84354	4.32158	3.80971
chr3:138909037-138909390	4.29761	5.10771	4.20869	5.0987	4.73189	4.49219
chr3:138914026-138914323	3.9171	3.36263	3.63085	2.79081	3.29534	4.20463
chr3:138917240-138917590	3.93541	2.79081	4.72867	3.40747	3.29534	4.35742
chr3:138918731-138919060	4.40742	4.03857	3.96314	3.40747	4.32158	3.80971
chr3:138920230-138920730	4.46421	4.50778	4.57914	4.62889	4.82776	4.61326
chr3:138924990-138925647	4.19011	4.90013	3.96314	4.85149	4.32158	4.61326
chr3:138931070-138931481	3.77755	2.79081	3.96314	2.79081	3.29534	3.80971
chr3:138932297-138932625	4.35991	2.79081	2.79081	3.84354	3.78521	4.02667
chr3:138939789-138940515	5.29994	5.44566	6.20008	5.52919	5.32203	5.43677
chr3:138944623-138944965	4.32294	3.59436	5.09414	4.13147	3.78521	4.72345
chr3:138948992-138949318	3.75568	2.79081	7.30683	2.79081	3.50077	5.60987
chr3:138952408-138952867	4.17589	3.91341	4.40862	3.40747	3.65611	4.82476
chr3:138956362-138957415	4.85074	4.50778	4.72867	5.0987	4.57276	4.72345
chr3:138959667-138960021	4.52895	5.2872	4.40862	5.04112	4.68108	4.35742
chr3:138961084-138961433	4.32294	3.91341	6.15148	3.65651	4.17178	3.80971
chr3:138973900-138974382	4.74945	5.20045	4.20869	5.20689	5.0004	4.61326
chr3:138979130-138979430	4.11707	4.14985	3.96314	4.35678	4.17178	4.72345
chr3:138989569-138989879	4.03855	2.79081	2.79081	2.79081	3.65611	3.80971
chr3:138990265-138990593	4.13209	4.65271	3.96314	4.35678	3.99747	4.35742
chr3:139004096-139004660	4.39572	4.95518	3.96314	5.04112	4.57276	4.91862
chr3:139008052-139008418	4.2717	4.14985	2.79081	3.99802	4.0883	3.80971
chr3:139008803-139009170	4.13209	3.59436	3.96314	3.65651	3.78521	4.49219
chr3:139010598-139010902	4.34772	3.76889	2.79081	3.84354	4.0883	4.20463
chr3:139011652-139012137	3.87937	3.59436	2.79081	2.79081	4.3896	4.72345
chr3:139015648-139016021	4.08638	4.90013	3.96314	4.24986	4.32158	4.35742
chr3:139022611-139022916	4.03855	3.36263	3.63085	3.99802	4.0883	4.72345
chr3:139033739-139034068	4.37197	4.25055	4.57914	5.04112	4.68108	4.02667
chr3:139050774-139051070	3.61049	2.79081	4.40862	2.79081	3.29534	3.80971
chr3:139060797-139061121	4.10184	3.91341	4.20869	4.24986	3.65611	2.79081
chr3:139065117-139065447	4.29761	4.14985	3.96314	4.24986	4.0883	4.49219
chr3:139071486-139072030	4.44182	5.32858	3.96314	5.20689	4.82776	4.91862
chr3:139104921-139105223	4.25851	4.14985	5.29144	4.54486	4.24922	4.49219
chr3:139110740-139111106	4.24517	4.25055	4.40862	4.45457	4.3896	4.20463
chr3:139127414-139127818	4.39572	3.76889	2.79081	4.62889	4.17178	4.20463
chr3:139137996-139138590	4.61019	5.24452	4.40862	4.70754	5.0004	4.49219
chr3:139139718-139140141	4.25851	5.36873	4.20869	5.04112	4.82776	4.49219
chr3:139142648-139142977	4.28473	4.14985	2.79081	3.84354	4.3896	4.02667
chr3:139160359-139160766	4.08638	5.00801	2.79081	4.62889	4.3896	3.51861
chr3:139177215-139177926	4.57025	4.42821	2.79081	4.54486	4.62811	4.49219
chr3:139189754-139190051	3.84002	3.36263	4.40862	2.79081	2.79081	3.51861
chr3:139197258-139197581	3.98833	3.76889	2.79081	3.65651	3.65611	3.80971
chr3:139199278-139199602	4.3354	4.03857	3.96314	4.70754	4.24922	3.51861
chr3:139230486-139230805	4.45307	5.20045	4.40862	4.85149	4.87312	4.20463
chr3:139233340-139233720	4.37197	3.91341	3.63085	3.40747	4.0883	4.82476
chr3:139239300-139239596	4.00535	4.03857	3.96314	4.13147	3.8974	2.79081
chr3:139242863-139243199	4.03855	2.79081	4.40862	2.79081	3.50077	4.49219
chr3:139247094-139247730	4.5184	4.14985	4.57914	4.45457	4.45385	4.49219
chr3:139256522-139256881	4.44182	4.34284	4.98334	3.99802	3.99747	4.49219
chr3:139263038-139263384	4.32294	3.59436	4.40862	4.13147	3.65611	2.79081
chr3:139275861-139276208	4.21799	3.76889	2.79081	3.84354	3.65611	2.79081
chr3:139279037-139279382	4.46421	5.15488	4.40862	4.54486	5.04022	3.51861
chr3:139284779-139285123	4.21799	4.34284	3.63085	4.62889	4.57276	3.80971
chr3:139294453-139294749	3.55522	2.79081	4.20869	2.79081	2.79081	4.49219
chr3:139305011-139305366	4.34772	3.91341	3.63085	2.79081	3.65611	3.80971
chr3:139331024-139331345	4.20414	4.42821	3.63085	3.65651	4.17178	4.82476
chr3:139336594-139336947	4.14689	4.42821	2.79081	3.65651	3.8974	2.79081
chr3:139341370-139341666	3.58338	3.36263	3.96314	3.65651	3.29534	4.61326
chr3:139345306-139345624	4.07068	3.59436	3.63085	4.13147	4.24922	4.02667
chr3:139350246-139350608	4.20414	3.36263	3.96314	2.79081	3.65611	3.80971
chr3:139360025-139360654	4.66777	4.50778	3.96314	4.35678	4.3896	4.82476
chr3:139381809-139382105	3.66191	2.79081	3.96314	2.79081	2.79081	4.02667
chr3:139386863-139387211	4.29761	3.36263	4.72867	4.13147	3.29534	3.80971
chr3:139388391-139388817	3.95337	2.79081	4.20869	4.13147	3.99747	4.61326
chr3:139390605-139391364	5.1471	5.94312	5.09414	5.79018	5.68321	5.2386
chr3:139399463-139399778	4.19011	4.50778	3.96314	3.99802	4.62811	2.79081
chr3:139400780-139401076	4.11707	3.76889	4.40862	3.65651	3.78521	4.49219
chr3:139421651-139421987	4.50775	4.03857	2.79081	4.62889	4.3896	4.35742
chr3:139424726-139425125	4.37197	3.76889	4.40862	2.79081	3.8974	4.02667
chr3:139433432-139433777	3.93541	3.36263	3.63085	3.65651	4.17178	4.72345
chr3:139439097-139439455	4.38391	5.24452	3.96314	5.25788	5.4142	5.00616
chr3:139459478-139459785	4.00535	2.79081	4.40862	3.65651	4.0883	3.80971
chr3:139497483-139497837	3.84002	3.36263	2.79081	2.79081	3.50077	4.61326
chr3:139501157-139501637	4.11707	4.42821	4.20869	4.54486	4.73189	4.20463
chr3:139555548-139555927	3.73323	3.36263	4.20869	3.40747	3.29534	5.16553
chr3:139582031-139582664	3.85991	3.76889	2.79081	3.40747	4.17178	4.49219
chr3:139600046-139600460	4.34772	4.5824	3.96314	4.70754	4.78073	4.20463
chr3:139611992-139612631	4.17589	5.40774	4.72867	5.0987	5.0004	4.61326
chr3:139614094-139614409	4.11707	3.36263	2.79081	3.40747	3.29534	3.51861
chr3:139633053-139633349	4.08638	4.25055	3.63085	4.91782	3.78521	3.80971
chr3:139645043-139645454	3.77755	4.14985	4.20869	3.99802	3.29534	4.82476
chr3:139669327-139669648	4.45307	3.59436	4.72867	3.40747	3.78521	4.02667
chr3:139755779-139756109	4.07068	3.59436	4.57914	2.79081	3.65611	3.51861
chr3:139758535-139758884	4.19011	4.42821	5.54221	5.20689	4.57276	4.35742
chr3:139770147-139770526	3.75568	2.79081	3.63085	2.79081	2.79081	4.35742
chr3:139783674-139784019	4.40742	4.65271	5.09414	4.98092	4.3896	4.20463
chr3:139806447-139806861	4.21799	4.65271	2.79081	4.35678	4.24922	2.79081
chr3:139808597-139808927	4.39572	4.50778	3.96314	4.70754	4.32158	4.20463
chr3:139809292-139810463	4.90633	5.0588	3.63085	5.04112	4.82776	4.49219
chr3:139835433-139835812	3.85991	3.76889	4.72867	3.40747	3.29534	3.80971
chr3:139854179-139854478	4.05474	3.76889	3.96314	3.65651	3.8974	4.35742
chr3:139867657-139867960	4.38391	4.42821	2.79081	3.99802	4.32158	4.02667
chr3:139877149-139877476	4.20414	4.84263	4.20869	4.54486	4.62811	4.49219
chr3:139906985-139907794	4.70473	5.00801	4.98334	4.98092	5.11643	5.08824
chr3:139915289-139915720	4.419	4.50778	4.40862	4.98092	4.62811	4.02667
chr3:139930384-139931119	4.21799	4.14985	3.96314	4.13147	3.99747	4.91862
chr3:139934075-139934477	4.69559	4.50778	5.75432	3.84354	4.45385	5.9876
chr3:139937514-139938250	4.48618	3.76889	4.72867	4.62889	4.24922	5.55455
chr3:139957199-139957670	4.21799	3.36263	5.19641	2.79081	3.29534	5.08824
chr3:139998140-139998518	4.31035	5.00801	3.63085	4.35678	4.78073	3.80971
chr3:140016723-140017117	4.10184	4.14985	4.57914	4.70754	4.24922	4.82476
chr3:140032101-140032422	4.38391	4.42821	3.96314	4.78155	4.51478	4.82476
chr3:140058617-140058956	4.11707	3.76889	2.79081	3.40747	4.17178	3.51861
chr3:140076472-140076819	4.39572	3.76889	3.63085	3.40747	3.78521	4.35742
chr3:140089808-140090142	4.16149	3.91341	3.96314	4.54486	3.99747	4.20463
chr3:140099713-140100314	4.40742	4.71925	4.57914	4.45457	4.45385	5.2386
chr3:140128096-140128421	3.66191	3.59436	5.09414	2.79081	3.29534	4.02667
chr3:140154296-140154778	4.29761	4.95518	3.96314	5.0987	5.04022	4.72345
chr3:140185146-140185474	3.61049	2.79081	4.40862	2.79081	2.79081	4.20463
chr3:140203287-140203603	4.23166	4.03857	5.19641	4.54486	4.17178	4.82476
chr3:140214045-140214394	3.81969	3.59436	3.96314	3.84354	3.29534	4.20463
chr3:140216431-140216795	3.73323	3.36263	3.96314	3.40747	2.79081	3.51861
chr3:140222717-140223040	4.13209	3.59436	2.79081	2.79081	3.8974	3.51861
chr3:140294425-140294730	4.20414	3.59436	4.40862	3.99802	3.99747	4.72345
chr3:140301753-140302060	3.89842	3.76889	4.40862	4.35678	3.8974	4.20463
chr3:140310856-140311469	4.28473	4.78244	4.72867	4.98092	4.78073	4.72345
chr3:140320591-140321011	3.73323	4.34284	2.79081	3.99802	4.32158	3.80971
chr3:140332517-140332866	4.03855	3.36263	4.20869	2.79081	3.29534	4.49219
chr3:140335307-140335690	3.93541	3.36263	4.20869	4.13147	3.29534	4.82476
chr3:140344883-140345805	4.8426	4.71925	4.40862	5.25788	4.32158	4.49219
chr3:140356623-140356924	4.19011	4.50778	2.79081	3.84354	4.57276	3.80971
chr3:140358980-140359345	4.08638	3.76889	3.96314	3.65651	4.24922	4.72345
chr3:140367334-140367708	4.17589	4.95518	4.40862	5.15389	4.57276	3.80971
chr3:140385222-140385536	4.39572	4.34284	3.96314	4.85149	4.73189	3.51861
chr3:140405067-140405385	3.84002	3.36263	3.96314	3.40747	3.29534	3.80971
chr3:140415350-140415648	4.03855	3.36263	2.79081	2.79081	3.65611	4.49219
chr3:140418347-140418671	4.14689	3.59436	3.96314	4.13147	3.99747	4.20463
chr3:140436916-140437237	4.16149	4.50778	2.79081	4.54486	4.24922	4.02667
chr3:140438278-140438602	4.11707	4.14985	3.96314	4.35678	3.78521	2.79081
chr3:140444250-140444634	4.37197	4.50778	4.40862	4.85149	4.3896	5.00616
chr3:140457984-140458315	4.19011	3.59436	3.96314	4.24986	3.8974	3.80971
chr3:140476534-140476838	4.17589	4.03857	4.20869	3.99802	3.99747	4.61326
chr3:140490444-140490741	4.17589	3.36263	2.79081	4.35678	3.78521	4.49219
chr3:140496916-140497287	4.24517	4.03857	3.96314	4.62889	4.51478	4.35742
chr3:140498775-140499138	4.43047	3.59436	4.40862	3.65651	3.8974	4.61326
chr3:140511422-140511741	3.93541	3.91341	4.20869	4.13147	4.0883	4.35742
chr3:140520921-140521217	4.03855	3.76889	3.63085	4.54486	4.17178	2.79081
chr3:140533567-140533872	4.25851	3.59436	2.79081	3.65651	3.99747	2.79081
chr3:140589640-140590363	4.73175	5.77668	2.79081	4.70754	5.22315	4.20463
chr3:140599162-140599473	3.73323	3.36263	4.20869	3.65651	3.50077	4.02667
chr3:140616785-140617118	4.03855	3.91341	2.79081	4.13147	4.0883	2.79081
chr3:140649384-140650234	4.11707	4.03857	4.40862	3.65651	3.65611	4.91862
chr3:140657240-140657523	3.46301	4.14985	3.63085	3.40747	3.99747	4.20463
chr3:140713610-140714921	5.38942	5.24452	5.68715	5.91998	5.60786	4.82476
chr3:140728908-140729241	3.93541	3.36263	2.79081	4.13147	3.65611	2.79081
chr3:140766639-140767284	4.32294	5.48257	5.38024	5.35443	5.50055	4.02667
chr3:140773380-140773726	4.02209	3.36263	3.96314	3.84354	2.79081	4.02667
chr3:140780887-140781383	4.28473	4.84263	3.96314	4.24986	4.73189	4.20463
chr3:140804669-140805045	3.9171	4.14985	2.79081	4.13147	3.78521	2.79081
chr3:140805567-140805880	3.66191	3.76889	4.20869	3.40747	3.50077	3.80971
chr3:140812202-140812530	3.95337	4.03857	3.96314	3.40747	3.65611	3.80971
chr3:140820743-140821090	4.23166	5.10771	3.63085	4.54486	4.78073	4.20463
chr3:140832084-140832426	4.11707	4.5824	2.79081	4.98092	4.62811	3.80971
chr3:140832811-140834010	5.14061	4.78244	5.54221	5.20689	4.73189	4.72345
chr3:140837719-140838019	4.17589	3.59436	2.79081	3.99802	3.8974	3.80971
chr3:140841757-140842053	4.2717	3.91341	2.79081	4.91782	4.0883	3.80971
chr3:140889762-140890068	4.02209	3.76889	2.79081	3.65651	3.78521	3.80971
chr3:140899887-140900187	3.79887	3.36263	4.86229	2.79081	3.50077	4.02667
chr3:140903985-140904308	4.16149	4.25055	3.96314	3.84354	3.99747	4.72345
chr3:140911143-140911428	4.29761	4.78244	6.29256	4.70754	4.78073	5.08824
chr3:140919073-140919464	4.28473	5.20045	2.79081	4.24986	4.68108	4.72345
chr3:140938564-140938911	4.05474	4.34284	2.79081	4.70754	4.32158	2.79081
chr3:140945578-140945900	4.32294	4.65271	2.79081	4.13147	4.45385	4.20463
chr3:140951534-140952444	4.57025	5.74691	5.19641	5.15389	5.52817	4.82476
chr3:140958860-140959649	4.23166	3.59436	3.63085	3.99802	4.0883	4.02667
chr3:140976490-140976808	4.00535	3.76889	4.40862	3.84354	3.65611	3.80971
chr3:140982459-140982782	4.3354	4.50778	3.96314	5.0987	4.3896	4.02667
chr3:140985582-140986292	4.32294	4.65271	4.40862	4.91782	4.57276	5.00616
chr3:140998722-140999096	4.20414	2.79081	3.96314	3.40747	2.79081	4.02667
chr3:141006091-141006388	4.02209	3.59436	3.96314	4.35678	3.78521	4.61326
chr3:141010796-141011394	4.00535	5.10771	3.96314	4.35678	3.99747	5.60987
chr3:141013337-141013658	4.40742	4.78244	4.57914	4.98092	4.51478	5.08824
chr3:141027303-141027610	4.17589	4.25055	2.79081	4.35678	4.17178	3.80971
chr3:141034359-141034707	4.2717	4.34284	4.40862	5.30701	4.78073	2.79081
chr3:141039276-141039639	4.3354	2.79081	4.86229	3.65651	3.29534	3.80971
chr3:141040047-141040610	4.28473	3.36263	5.68715	3.99802	3.8974	4.72345
chr3:141043798-141044109	4.05474	3.76889	4.20869	3.84354	3.99747	3.80971
chr3:141046767-141047097	3.73323	3.59436	3.63085	3.40747	3.65611	4.02667
chr3:141054791-141055624	4.63932	5.20045	4.57914	4.24986	5.18851	5.49692
chr3:141075699-141076645	4.87486	5.2872	6.57576	5.82378	6.12063	7.59599
chr3:141079080-141079679	4.7582	5.36873	4.98334	5.72047	5.7547	4.49219
chr3:141099051-141099363	4.47524	4.65271	4.40862	3.99802	4.17178	3.80971
chr3:141103637-141104004	4.60033	4.95518	4.40862	4.78155	5.07887	5.30792
chr3:141111204-141111529	4.08638	4.65271	3.96314	4.24986	4.24922	4.35742
chr3:141112496-141112822	4.419	4.78244	4.40862	4.78155	4.91695	3.80971
chr3:141133891-141134200	4.00535	3.76889	2.79081	3.84354	3.99747	4.02667
chr3:141134626-141135052	3.84002	2.79081	4.40862	2.79081	4.0883	4.20463
chr3:141142646-141143005	4.21799	3.76889	3.63085	3.84354	4.0883	3.51861
chr3:141145078-141145396	4.00535	2.79081	4.20869	2.79081	3.78521	4.20463
chr3:141146617-141147167	4.34772	5.51851	4.72867	5.35443	4.51478	4.35742
chr3:141154789-141155138	4.25851	4.71925	4.57914	4.24986	4.24922	4.02667
chr3:141176126-141176442	3.9171	3.59436	2.79081	3.40747	3.50077	2.79081
chr3:141184776-141185078	4.08638	3.76889	4.40862	4.13147	3.65611	3.80971
chr3:141189212-141189538	4.25851	4.03857	2.79081	4.24986	3.99747	3.51861
chr3:141218862-141219208	4.13209	4.50778	3.96314	4.85149	4.51478	6.55886
chr3:141225632-141225932	3.97101	3.76889	4.20869	3.84354	3.8974	2.79081
chr3:141233288-141233651	4.46421	4.65271	3.63085	5.20689	4.62811	4.61326
chr3:141238886-141239242	4.44182	3.76889	3.96314	4.45457	4.32158	4.72345
chr3:141244937-141245235	4.20414	5.20045	3.63085	4.54486	4.68108	4.02667
chr3:141249315-141249633	4.39572	4.14985	4.40862	3.84354	3.99747	3.80971
chr3:141257738-141258159	4.77554	5.20045	4.86229	5.0987	4.95934	4.82476
chr3:141259236-141259557	3.89842	3.59436	3.96314	4.24986	3.8974	5.00616
chr3:141265173-141265707	4.69559	5.80583	4.72867	5.44459	5.07887	5.2386
chr3:141267481-141267809	4.10184	3.36263	4.40862	2.79081	3.29534	4.72345
chr3:141275640-141275955	3.95337	3.91341	2.79081	2.79081	3.65611	3.80971
chr3:141285015-141285332	4.11707	3.76889	3.63085	3.65651	4.0883	4.20463
chr3:141303154-141303457	4.24517	3.59436	4.20869	3.84354	3.50077	4.82476
chr3:141305176-141305526	4.44182	4.78244	4.40862	4.78155	5.0004	4.35742
chr3:141309811-141310113	4.29761	4.78244	4.20869	4.24986	4.68108	4.20463
chr3:141334052-141334417	3.98833	3.59436	4.72867	3.84354	3.50077	5.16553
chr3:141342266-141342868	4.7582	4.34284	3.96314	4.35678	4.0883	4.02667
chr3:141364551-141364860	4.32294	4.14985	2.79081	4.24986	4.32158	4.02667
chr3:141368410-141369177	4.61019	3.59436	8.25592	4.45457	4.95934	7.83091
chr3:141370876-141371215	4.35991	4.42821	4.40862	4.54486	3.99747	4.02667
chr3:141372472-141373016	4.67712	5.51851	5.68715	5.44459	5.86626	5.55455
chr3:141373987-141374320	4.40742	3.59436	5.87968	4.13147	4.32158	4.20463
chr3:141378022-141378335	4.14689	2.79081	4.72867	4.13147	3.78521	4.20463
chr3:141389297-141389612	4.40742	4.5824	3.96314	4.91782	4.73189	4.20463
chr3:141393802-141394195	4.38391	3.76889	4.98334	3.84354	4.24922	5.55455
chr3:141398972-141399295	4.19011	4.25055	4.98334	4.13147	3.99747	2.79081
chr3:141399835-141400137	4.2717	4.42821	2.79081	3.99802	4.62811	4.91862
chr3:141401496-141401795	4.00535	3.59436	4.40862	2.79081	3.29534	5.49692
chr3:141403745-141404087	4.39572	5.24452	4.40862	4.85149	5.0004	4.20463
chr3:141412309-141412653	4.419	3.59436	6.15148	4.62889	4.51478	5.30792
chr3:141420868-141421425	5.08072	5.00801	4.40862	5.30701	5.0004	4.72345
chr3:141428301-141428640	4.02209	3.59436	4.40862	2.79081	3.29534	4.20463
chr3:141431151-141431499	4.23166	3.91341	2.79081	3.99802	3.78521	3.80971
chr3:141433151-141433496	3.75568	2.79081	2.79081	3.84354	3.29534	3.80971
chr3:141438834-141439158	4.43047	4.14985	3.96314	3.84354	4.0883	4.20463
chr3:141440885-141441204	4.47524	4.5824	4.40862	4.91782	4.51478	3.51861
chr3:141445916-141446229	3.75568	2.79081	4.40862	3.65651	3.29534	2.79081
chr3:141453456-141453773	4.05474	3.59436	3.63085	3.65651	3.29534	4.35742
chr3:141474517-141474834	4.45307	5.20045	4.57914	4.54486	4.68108	2.79081
chr3:141476304-141476642	4.03855	4.71925	4.72867	4.24986	4.17178	4.20463
chr3:141483979-141484627	4.419	5.20045	3.96314	4.78155	4.68108	4.91862
chr3:141489817-141490590	5.00365	5.15488	5.38024	4.70754	4.68108	4.82476
chr3:141497169-141497872	4.7582	4.5824	4.40862	3.84354	4.45385	4.49219
chr3:141506784-141507099	4.17589	3.36263	2.79081	4.13147	3.8974	2.79081
chr3:141511862-141512206	4.00535	2.79081	4.40862	2.79081	3.29534	4.20463
chr3:141519668-141520183	4.47524	4.90013	3.96314	3.99802	4.32158	3.51861
chr3:141521759-141522087	4.10184	3.76889	3.96314	3.65651	3.65611	2.79081
chr3:141522994-141523295	4.10184	3.76889	4.57914	4.35678	4.24922	4.72345
chr3:141543731-141544049	4.29761	4.84263	4.20869	4.35678	4.45385	3.51861
chr3:141545333-141545643	4.28473	3.91341	2.79081	4.13147	3.99747	3.80971
chr3:141563796-141564123	4.13209	4.14985	3.96314	4.78155	4.45385	3.51861
chr3:141569940-141570245	4.14689	4.03857	4.20869	2.79081	3.50077	3.80971
chr3:141579929-141580250	3.87937	3.76889	2.79081	3.65651	2.79081	4.02667
chr3:141580691-141581002	4.10184	3.59436	4.40862	3.84354	3.8974	3.80971
chr3:141585535-141585842	3.77755	3.76889	2.79081	3.40747	3.8974	2.79081
chr3:141587531-141587829	4.20414	4.5824	2.79081	4.98092	4.68108	4.02667
chr3:141593948-141594416	4.05474	4.71925	4.72867	3.40747	3.99747	4.49219
chr3:141599111-141599407	4.14689	4.25055	3.96314	4.24986	4.0883	3.80971
chr3:141605555-141605929	4.21799	3.59436	4.72867	2.79081	3.29534	4.35742
chr3:141615371-141615696	4.28473	3.91341	3.63085	4.24986	3.8974	3.80971
chr3:141626475-141626842	4.3354	3.59436	4.72867	3.99802	3.78521	4.61326
chr3:141627949-141628245	3.66191	3.76889	4.40862	3.65651	3.50077	3.80971
chr3:141631503-141631853	4.16149	3.36263	2.79081	3.40747	3.99747	4.20463
chr3:141635460-141635794	4.31035	3.59436	3.96314	4.91782	4.45385	2.79081
chr3:141637249-141638177	4.28473	3.59436	4.57914	3.84354	3.78521	3.80971
chr3:141645082-141645555	4.59038	5.96904	8.16175	5.25788	5.38416	4.02667
chr3:141647981-141648309	4.23166	4.78244	4.40862	4.91782	4.45385	4.20463
chr3:141654047-141654718	4.74063	4.95518	4.40862	4.78155	4.82776	4.49219
chr3:141661196-141661517	4.32294	4.34284	4.57914	4.35678	4.57276	4.35742
chr3:141666268-141666590	4.17589	3.36263	4.40862	3.40747	3.8974	5.00616
chr3:141668991-141669316	4.13209	4.03857	3.63085	4.54486	4.0883	4.02667
chr3:141679083-141679400	3.97101	3.59436	3.96314	3.40747	3.65611	3.80971
chr3:141680304-141680730	4.78411	4.71925	4.98334	4.70754	4.51478	2.79081
chr3:141683788-141684197	4.44182	3.36263	5.38024	3.65651	3.50077	4.20463
chr3:141687444-141688096	4.69559	3.36263	4.57914	4.62889	4.45385	3.80971
chr3:141690069-141690947	4.8828	4.71925	3.63085	4.24986	4.62811	4.49219
chr3:141691562-141691912	4.32294	4.5824	2.79081	5.15389	4.78073	4.02667
chr3:141705723-141706126	4.21799	3.59436	3.96314	4.13147	4.24922	3.51861
chr3:141708643-141708940	4.11707	3.59436	3.96314	4.13147	3.78521	3.51861
chr3:141714937-141715681	4.58036	3.91341	4.57914	4.24986	4.24922	4.72345
chr3:141731740-141732495	4.73175	5.0588	3.96314	4.70754	4.62811	3.80971
chr3:141739851-141740330	4.86687	5.99449	2.79081	5.44459	5.38416	4.49219
chr3:141742091-141742415	4.29761	4.71925	3.63085	3.99802	4.0883	2.79081
chr3:141745858-141746157	3.87937	3.36263	2.79081	3.65651	2.79081	4.35742
chr3:141747783-141748114	4.11707	2.79081	5.09414	3.84354	3.78521	3.80971
chr3:141750621-141750947	4.23166	4.25055	4.40862	3.99802	4.0883	3.51861
chr3:141755829-141756484	4.52895	4.50778	3.96314	4.35678	4.62811	4.49219
chr3:141756982-141757298	4.13209	4.25055	2.79081	4.62889	4.17178	4.02667
chr3:141768135-141768456	4.35991	5.55353	2.79081	5.15389	5.0004	4.91862
chr3:141770556-141771162	4.62968	4.03857	3.96314	4.24986	4.57276	4.61326
chr3:141772972-141773301	4.24517	3.76889	2.79081	3.40747	3.29534	4.02667
chr3:141777177-141777509	4.49702	4.5824	4.40862	4.78155	3.99747	3.51861
chr3:141779247-141779582	4.23166	3.59436	2.79081	3.84354	3.99747	4.20463
chr3:141785594-141786062	4.57025	4.14985	2.79081	3.99802	3.50077	4.20463
chr3:141787471-141787831	4.37197	5.32858	4.40862	4.70754	4.73189	5.00616
chr3:141791878-141792579	4.70473	5.44566	3.96314	5.15389	4.78073	2.79081
chr3:141799448-141799994	4.44182	4.95518	3.96314	5.44459	5.0004	4.35742
chr3:141803082-141803628	4.32294	4.84263	5.09414	5.04112	5.07887	4.20463
chr3:141814821-141815117	4.07068	3.91341	3.96314	3.84354	3.78521	4.20463
chr3:141821344-141821702	4.57025	5.0588	4.40862	4.62889	4.82776	5.00616
chr3:141824226-141824851	3.98833	3.76889	3.96314	2.79081	3.78521	2.79081
chr3:141826405-141826747	4.44182	4.71925	3.96314	4.54486	4.62811	2.79081
chr3:141834620-141834955	3.97101	5.24452	4.20869	4.98092	4.0883	4.35742
chr3:141838985-141839859	4.38391	4.03857	3.96314	4.45457	4.24922	4.61326
chr3:141841067-141841436	4.52895	2.79081	5.09414	3.40747	4.32158	4.35742
chr3:141847599-141848481	4.67712	5.68539	4.40862	4.98092	5.25692	5.60987
chr3:141848679-141848983	4.20414	4.14985	4.20869	4.35678	3.78521	3.51861
chr3:141854167-141854468	3.95337	4.84263	3.63085	4.13147	4.17178	3.80971
chr3:141855430-141856296	4.5184	5.58769	4.72867	5.15389	5.38416	5.2386
chr3:141858099-141858431	4.28473	4.14985	2.79081	3.65651	4.24922	4.72345
chr3:141870253-141870623	4.3354	3.76889	4.72867	3.84354	3.65611	4.72345
chr3:141874372-141874939	4.8344	4.50778	3.63085	4.78155	4.68108	4.61326
chr3:141877485-141877971	4.5394	4.71925	4.57914	4.70754	4.62811	5.30792
chr3:141886868-141887200	3.89842	4.03857	3.96314	2.79081	3.8974	4.35742
chr3:141889664-141890487	4.8828	4.95518	4.20869	4.78155	5.04022	4.91862
chr3:141892520-141892833	4.14689	2.79081	4.40862	3.99802	3.8974	4.49219
chr3:141894852-141895356	4.32294	4.90013	4.98334	4.13147	4.45385	5.55455
chr3:141904120-141904877	4.62968	4.14985	3.96314	3.84354	3.99747	5.00616
chr3:141905989-141906355	4.60033	4.03857	4.20869	3.99802	3.78521	4.20463
chr3:141913006-141913357	4.19011	3.36263	5.38024	3.65651	3.29534	4.49219
chr3:141916914-141917212	4.03855	4.14985	4.72867	4.45457	4.24922	3.80971
chr3:141918117-141918621	4.50775	5.24452	4.20869	5.04112	5.07887	4.20463
chr3:141920605-141920888	3.84002	4.42821	2.79081	3.40747	3.99747	4.91862
chr3:141923112-141923442	4.19011	4.50778	4.40862	4.62889	4.45385	4.61326
chr3:141924187-141924776	4.35991	5.24452	3.96314	4.98092	5.22315	4.35742
chr3:141926858-141927165	4.3354	4.50778	4.40862	5.0987	4.57276	4.20463
chr3:141932521-141933117	4.44182	5.68539	4.57914	5.30701	5.15296	3.80971
chr3:141934724-141935039	4.03855	3.76889	3.96314	4.13147	3.8974	3.51861
chr3:141938085-141938974	4.97447	6.22655	5.19641	5.68427	5.47237	5.30792
chr3:141942280-141943988	4.85883	4.14985	4.40862	3.65651	4.17178	5.16553
chr3:141948375-141948691	4.25851	4.25055	4.57914	4.98092	3.8974	4.20463
chr3:141949644-141950011	4.49702	3.59436	5.19641	4.24986	4.62811	5.43677
chr3:141956573-141956906	4.23166	3.76889	4.98334	4.13147	4.24922	3.51861
chr3:141958787-141959101	3.89842	3.36263	3.63085	3.40747	2.79081	3.80971
chr3:141961077-141961398	4.14689	3.76889	2.79081	4.13147	3.8974	4.82476
chr3:141966814-141967404	3.97101	3.59436	4.20869	4.13147	4.17178	4.35742
chr3:141970927-141971651	4.17589	2.79081	2.79081	2.79081	3.65611	4.49219
chr3:141973534-141973837	4.23166	5.0588	4.40862	4.78155	4.17178	4.20463
chr3:141974783-141975081	4.02209	3.91341	3.96314	4.54486	4.0883	3.80971
chr3:141976896-141977503	4.19011	4.34284	4.40862	4.24986	4.24922	4.61326
chr3:141978209-141978505	4.05474	3.91341	3.63085	4.24986	3.99747	5.08824
chr3:141983465-141983837	4.28473	5.0588	2.79081	4.70754	4.32158	4.82476
chr3:141987766-141988069	3.98833	4.34284	4.40862	4.35678	3.78521	4.49219
chr3:141988511-141988831	4.32294	5.10771	4.20869	4.70754	4.32158	4.02667
chr3:141991344-141992392	4.29761	5.32858	4.98334	4.13147	5.0004	5.55455
chr3:141993056-141993362	4.11707	4.42821	2.79081	3.99802	4.24922	4.20463
chr3:141997723-141998019	4.19011	4.03857	4.20869	3.84354	4.32158	4.49219
chr3:141999420-141999929	4.28473	5.55353	4.20869	5.04112	4.95934	4.61326
chr3:142001932-142002492	4.24517	4.50778	4.72867	4.45457	4.57276	4.02667
chr3:142002870-142003170	4.03855	5.00801	2.79081	4.45457	4.32158	2.79081
chr3:142006312-142006940	4.50775	4.34284	4.40862	4.54486	4.51478	4.20463
chr3:142011548-142012182	4.65836	4.5824	3.96314	4.13147	4.57276	4.20463
chr3:142016134-142016489	4.25851	3.59436	4.40862	4.13147	4.24922	4.02667
chr3:142017302-142017734	4.60033	4.25055	2.79081	3.99802	4.3896	4.49219
chr3:142018304-142019134	4.97447	4.42821	4.72867	4.70754	4.95934	5.08824
chr3:142020500-142021117	4.5394	3.76889	4.57914	3.99802	4.17178	4.82476
chr3:142026164-142026542	4.05474	3.36263	2.79081	4.70754	3.8974	4.49219
chr3:142029198-142029503	3.9171	3.36263	4.20869	3.40747	3.65611	4.20463
chr3:142034548-142034928	4.19011	4.71925	3.96314	4.78155	4.45385	4.20463
chr3:142042510-142042820	4.17589	4.84263	2.79081	4.62889	4.91695	2.79081
chr3:142044035-142044417	4.10184	3.91341	3.63085	4.45457	4.24922	2.79081
chr3:142044903-142045821	4.56005	5.48257	4.98334	5.20689	4.73189	4.20463
chr3:142047606-142047905	4.25851	4.03857	2.79081	4.13147	4.32158	3.51861
chr3:142052617-142052989	4.17589	4.25055	4.40862	2.79081	3.78521	4.49219
chr3:142055808-142056434	4.69559	5.10771	2.79081	5.04112	4.95934	4.02667
chr3:142067863-142068737	4.89069	5.20045	5.09414	4.98092	5.04022	5.00616
chr3:142069403-142069803	4.14689	5.00801	2.79081	4.85149	4.32158	4.02667
chr3:142070982-142071300	4.16149	3.76889	3.63085	3.40747	3.78521	4.72345
chr3:142073304-142073745	4.419	3.91341	4.57914	3.65651	4.24922	5.08824
chr3:142075581-142076378	4.93706	5.15488	3.96314	5.30701	5.0004	3.51861
chr3:142088423-142088817	4.16149	3.36263	4.98334	2.79081	3.99747	4.49219
chr3:142090435-142090748	4.24517	4.95518	4.98334	4.54486	4.32158	2.79081
chr3:142093922-142094504	4.03855	5.36873	4.20869	5.20689	4.68108	4.72345
chr3:142099543-142099878	4.2717	4.34284	4.40862	4.45457	3.99747	2.79081
chr3:142101179-142101481	3.97101	2.79081	2.79081	2.79081	3.29534	4.49219
chr3:142109203-142109505	4.16149	4.25055	3.96314	4.13147	4.32158	4.91862
chr3:142111289-142111677	4.32294	3.91341	4.72867	3.84354	3.65611	3.51861
chr3:142113998-142114511	4.21799	5.32858	3.63085	5.04112	4.73189	4.61326
chr3:142115932-142116259	3.97101	3.59436	4.57914	4.35678	3.8974	2.79081
chr3:142117265-142117633	4.19011	3.59436	5.75432	3.40747	3.8974	4.72345
chr3:142126832-142127479	4.95963	5.10771	2.79081	5.04112	4.95934	3.80971
chr3:142130306-142131385	4.66777	5.2872	4.98334	5.20689	4.78073	4.61326
chr3:142131849-142132151	4.14689	3.76889	2.79081	4.13147	3.8974	3.80971
chr3:142144224-142144563	3.85991	3.59436	2.79081	3.40747	3.50077	3.80971
chr3:142146919-142147215	4.20414	3.91341	2.79081	4.24986	4.0883	4.49219
chr3:142156631-142156937	4.23166	4.5824	2.79081	4.85149	4.57276	4.20463
chr3:142159483-142160020	4.31035	3.76889	4.86229	4.45457	4.62811	4.20463
chr3:142162922-142163436	4.40742	4.71925	4.40862	5.30701	4.91695	4.61326
chr3:142169477-142169864	4.5184	3.91341	4.40862	4.45457	4.68108	3.80971
chr3:142177676-142178038	4.45307	4.14985	2.79081	4.85149	4.57276	3.80971
chr3:142180067-142180490	4.23166	3.59436	4.20869	2.79081	3.29534	4.82476
chr3:142184146-142184443	4.05474	3.36263	2.79081	3.84354	3.65611	2.79081
chr3:142185249-142185569	4.28473	3.36263	2.79081	3.99802	3.78521	4.02667
chr3:142186494-142186800	4.19011	3.76889	2.79081	3.65651	4.17178	3.80971
chr3:142187430-142187755	3.97101	3.36263	3.96314	2.79081	2.79081	3.51861
chr3:142192607-142192928	4.24517	3.59436	2.79081	3.40747	3.78521	4.20463
chr3:142197851-142198168	4.40742	4.50778	3.63085	4.45457	4.82776	3.51861
chr3:142208987-142210099	4.79263	4.5824	4.98334	4.35678	4.68108	6.25114
chr3:142212673-142212994	3.79887	2.79081	3.63085	2.79081	2.79081	3.80971
chr3:142218156-142218693	4.50775	4.03857	4.40862	3.99802	3.78521	4.20463
chr3:142222389-142222703	4.23166	4.42821	5.29144	4.35678	3.78521	4.20463
chr3:142227602-142227973	4.46421	4.84263	4.72867	4.85149	4.3896	4.61326
chr3:142235109-142235459	4.16149	3.59436	4.86229	3.65651	3.29534	4.02667
chr3:142236080-142236382	4.16149	3.91341	3.63085	3.65651	3.78521	4.20463
chr3:142237433-142237779	4.3354	3.76889	2.79081	4.13147	3.99747	4.49219
chr3:142241233-142241598	4.43047	5.36873	2.79081	5.56962	5.18851	4.02667
chr3:142255541-142256554	4.7138	5.65358	3.96314	5.15389	5.25692	4.20463
chr3:142263005-142263562	4.65836	4.95518	5.38024	4.70754	4.68108	7.00665
chr3:142264019-142264653	4.56005	4.42821	2.79081	4.24986	4.68108	4.20463
chr3:142266570-142266968	4.10184	3.59436	3.63085	2.79081	3.29534	4.49219
chr3:142273725-142274079	3.98833	3.36263	4.40862	2.79081	3.65611	5.37387
chr3:142280472-142280930	4.66777	4.5824	2.79081	4.98092	5.0004	4.02667
chr3:142315304-142315606	3.87937	2.79081	4.86229	3.40747	3.8974	2.79081
chr3:142320862-142321229	4.419	5.00801	2.79081	5.15389	4.87312	2.79081
chr3:142325966-142326313	3.9171	2.79081	2.79081	2.79081	2.79081	4.02667
chr3:142330447-142330759	4.05474	3.59436	3.96314	2.79081	4.0883	4.20463
chr3:142334675-142335029	4.16149	3.36263	4.40862	3.65651	3.50077	2.79081
chr3:142343322-142343652	4.03855	2.79081	3.63085	3.40747	3.65611	3.80971
chr3:142346275-142346653	4.50775	5.36873	4.40862	4.98092	5.15296	3.51861
chr3:142347472-142347781	4.10184	4.03857	5.9384	3.84354	3.99747	4.35742
chr3:142352488-142352813	4.19011	4.42821	4.57914	4.24986	3.99747	3.80971
chr3:142361812-142362114	3.87937	3.76889	2.79081	2.79081	3.99747	4.35742
chr3:142367138-142367489	3.84002	3.36263	4.57914	2.79081	2.79081	4.35742
chr3:142369474-142370169	4.5394	4.65271	4.20869	4.62889	4.73189	2.79081
chr3:142377067-142377395	3.81969	2.79081	4.40862	2.79081	3.29534	4.49219
chr3:142381059-142381708	4.68639	4.14985	3.63085	4.35678	4.0883	4.20463
chr3:142392163-142392522	4.43047	4.71925	2.79081	3.99802	4.17178	4.49219
chr3:142398235-142399396	4.8828	4.71925	4.72867	4.24986	4.68108	3.80971
chr3:142401996-142402301	3.81969	2.79081	4.98334	2.79081	3.65611	3.80971
chr3:142419660-142419997	4.21799	4.14985	3.63085	4.13147	4.3896	4.61326
chr3:142428236-142428558	4.21799	3.59436	2.79081	3.65651	3.29534	4.20463
chr3:142434347-142434684	4.20414	3.91341	4.86229	4.13147	3.8974	3.80971
chr3:142454260-142454633	4.54977	4.50778	4.86229	4.54486	4.51478	2.79081
chr3:142473418-142474382	4.87486	5.36873	4.72867	4.62889	5.04022	4.49219
chr3:142493703-142494284	4.31035	5.24452	4.40862	4.70754	4.51478	4.61326
chr3:142498735-142499467	4.65836	4.5824	4.72867	4.45457	4.45385	4.72345
chr3:142504298-142504611	3.84002	3.59436	3.63085	2.79081	3.50077	3.80971
chr3:142509446-142510269	4.61019	4.25055	4.20869	4.35678	4.73189	4.61326
chr3:142513851-142514875	4.85883	4.14985	4.98334	4.62889	3.99747	3.80971
chr3:142517207-142517532	3.95337	3.36263	3.96314	3.65651	3.50077	2.79081
chr3:142540709-142541024	4.00535	2.79081	3.63085	3.40747	3.29534	4.35742
chr3:142544437-142544752	4.48618	4.5824	2.79081	4.85149	4.62811	2.79081
chr3:142573297-142573626	4.24517	4.42821	3.96314	4.13147	3.8974	3.51861
chr3:142574333-142574633	4.19011	4.5824	4.20869	4.24986	4.24922	4.72345
chr3:142575311-142575677	4.44182	4.78244	5.29144	4.13147	5.0004	4.72345
chr3:142582100-142582400	3.97101	3.36263	3.96314	3.40747	3.50077	2.79081
chr3:142592047-142592344	4.35991	4.03857	2.79081	4.13147	4.73189	4.35742
chr3:142592993-142593309	4.17589	4.34284	4.40862	4.85149	3.99747	4.20463
chr3:142593992-142594301	4.20414	2.79081	3.96314	3.84354	3.8974	4.61326
chr3:142598867-142599523	4.68639	5.0588	3.96314	3.84354	4.45385	2.79081
chr3:142603599-142603926	4.34772	4.5824	3.63085	4.45457	4.57276	4.35742
chr3:142604773-142605080	4.16149	3.91341	3.96314	3.65651	3.50077	4.35742
chr3:142616995-142617313	4.08638	3.36263	2.79081	2.79081	3.65611	4.20463
chr3:142620011-142620317	4.08638	3.36263	4.57914	4.13147	3.78521	4.49219
chr3:142627656-142627953	3.73323	2.79081	3.96314	2.79081	2.79081	4.35742
chr3:142630233-142630877	4.28473	4.65271	4.72867	3.65651	4.0883	4.72345
chr3:142631504-142631800	4.05474	3.76889	4.40862	3.65651	4.17178	4.61326
chr3:142632439-142632763	3.97101	3.36263	3.96314	3.99802	3.8974	2.79081
chr3:142634768-142635624	4.29761	3.76889	4.20869	4.13147	4.0883	3.80971
chr3:142643664-142644006	4.43047	3.91341	2.79081	4.45457	3.78521	2.79081
chr3:142647322-142647682	4.25851	4.25055	3.96314	4.35678	3.78521	4.20463
chr3:142649169-142649616	4.03855	4.90013	3.63085	3.84354	3.99747	4.91862
chr3:142650063-142650404	4.11707	3.59436	2.79081	3.84354	3.99747	5.2386
chr3:142651308-142651658	4.49702	4.42821	4.40862	4.45457	4.68108	4.20463
chr3:142653216-142653561	4.37197	4.84263	5.61657	4.78155	4.3896	3.80971
chr3:142658319-142658615	4.21799	4.14985	3.96314	4.54486	4.82776	4.02667
chr3:142659519-142659845	3.97101	3.59436	3.63085	2.79081	3.50077	4.02667
chr3:142664766-142665451	4.86687	4.5824	6.4612	4.45457	4.68108	4.72345
chr3:142678119-142678402	3.31336	4.03857	2.79081	3.40747	3.65611	2.79081
chr3:142687044-142687334	3.89842	4.65271	3.96314	4.45457	4.32158	2.79081
chr3:142709723-142710256	4.89853	4.90013	4.98334	5.04112	5.18851	4.61326
chr3:142716775-142717430	3.98833	5.15488	3.63085	4.78155	4.45385	4.82476
chr3:142720061-142720625	3.4952	3.59436	2.79081	3.84354	4.0883	2.79081
chr3:142728196-142728536	4.44182	5.00801	2.79081	4.62889	4.73189	3.80971
chr3:142732744-142733119	4.07068	3.91341	4.20869	3.40747	3.78521	3.80971
chr3:142746727-142747107	3.85991	3.36263	3.96314	2.79081	2.79081	2.79081
chr3:142753538-142754254	4.86687	4.42821	5.09414	5.0987	4.62811	4.49219
chr3:142756220-142756537	4.35991	4.42821	2.79081	4.70754	4.51478	4.20463
chr3:142762287-142762613	4.03855	2.79081	3.96314	3.40747	3.65611	4.49219
chr3:142763267-142763550	3.4952	4.03857	2.79081	3.40747	3.50077	4.20463
chr3:142769764-142770222	4.34772	5.0588	2.79081	4.45457	4.91695	3.51861
chr3:142773475-142773772	4.16149	3.91341	3.96314	3.84354	3.99747	4.35742
chr3:142779694-142780026	4.14689	3.76889	2.79081	3.99802	2.79081	2.79081
chr3:142797023-142797357	4.24517	4.03857	4.20869	5.04112	4.62811	4.35742
chr3:142800747-142801123	4.29761	3.36263	2.79081	3.65651	3.8974	4.20463
chr3:142813028-142813358	4.32294	4.78244	4.40862	4.54486	4.45385	4.35742
chr3:142819515-142820269	4.08638	2.79081	4.98334	2.79081	2.79081	5.2386
chr3:142825836-142826132	3.79887	3.36263	3.63085	3.40747	2.79081	4.91862
chr3:142833316-142833631	4.21799	4.42821	4.20869	4.35678	4.24922	3.80971
chr3:142842574-142843417	4.85883	4.03857	5.19641	4.70754	3.99747	4.72345
chr3:142852930-142853309	4.47524	5.15488	3.96314	4.45457	5.11643	5.16553
chr3:142856764-142857079	4.23166	4.34284	4.40862	4.35678	4.51478	4.91862
chr3:142858917-142859234	3.81969	3.76889	3.96314	3.40747	3.8974	4.20463
chr3:142862923-142863266	4.52895	4.5824	6.9874	4.45457	4.0883	4.49219
chr3:142879850-142880380	4.32294	4.14985	3.96314	4.24986	4.0883	4.20463
chr3:142883052-142883933	4.8426	4.34284	3.96314	4.91782	4.91695	5.08824
chr3:142890269-142890588	4.2717	4.03857	4.40862	4.13147	4.73189	4.20463
chr3:142892213-142892536	3.89842	3.76889	3.96314	3.84354	3.50077	3.80971
chr3:142895647-142896115	4.14689	4.14985	3.63085	4.24986	3.99747	2.79081
chr3:142898197-142898570	4.07068	2.79081	4.57914	3.65651	2.79081	4.02667
chr3:142920493-142921629	4.73175	5.0588	4.40862	5.04112	4.57276	4.61326
chr3:142922060-142922418	4.13209	4.42821	2.79081	4.35678	4.24922	4.20463
chr3:142936611-142936977	3.95337	2.79081	4.57914	2.79081	3.50077	4.20463
chr3:142947947-142948671	4.40742	5.2872	4.86229	5.52919	4.68108	5.00616
chr3:142955303-142955600	4.19011	4.50778	2.79081	4.24986	4.57276	3.80971
chr3:142976064-142976889	4.68639	3.76889	6.87286	3.84354	4.17178	5.8576
chr3:142979616-142980186	4.14689	4.71925	4.72867	4.85149	4.78073	4.35742
chr3:142989830-142990160	4.34772	5.44566	2.79081	5.25788	4.82776	4.02667
chr3:142995854-142996177	4.07068	4.34284	4.20869	4.54486	4.32158	4.20463
chr3:143005010-143005328	4.28473	3.91341	2.79081	4.13147	4.24922	4.61326
chr3:143007133-143007646	4.24517	3.59436	5.19641	3.40747	3.50077	4.02667
chr3:143010756-143011126	3.75568	3.76889	3.96314	3.40747	3.50077	4.02667
chr3:143031897-143032251	4.35991	3.36263	4.57914	3.40747	3.78521	4.61326
chr3:143043557-143044473	4.70473	5.62103	2.79081	5.52919	4.95934	4.72345
chr3:143045220-143045521	4.14689	4.25055	3.96314	3.84354	4.0883	2.79081
chr3:143048921-143049448	4.43047	4.50778	4.20869	4.54486	4.57276	4.35742
chr3:143049927-143050228	4.13209	3.91341	3.63085	3.99802	4.32158	4.72345
chr3:143052828-143053623	4.47524	4.42821	4.40862	3.65651	4.0883	5.2386
chr3:143069217-143069586	4.47524	3.36263	2.79081	3.99802	3.78521	4.49219
chr3:143075506-143076107	4.47524	5.20045	4.20869	5.0987	4.87312	3.80971
chr3:143077667-143078010	4.29761	2.79081	2.79081	4.35678	4.45385	4.35742
chr3:143083179-143083677	4.16149	4.95518	4.72867	4.45457	4.57276	5.16553
chr3:143084137-143084463	4.3354	4.34284	4.57914	4.62889	4.87312	4.91862
chr3:143104055-143104374	4.05474	2.79081	4.40862	3.40747	3.50077	4.02667
chr3:143104776-143105130	3.89842	3.59436	3.96314	2.79081	3.65611	4.49219
chr3:143109235-143109531	3.6864	3.76889	4.20869	3.99802	3.50077	4.02667
chr3:143115773-143116409	4.25851	4.42821	5.19641	4.45457	4.32158	5.43677
chr3:143125927-143126225	4.21799	4.14985	4.57914	4.13147	4.17178	5.00616
chr3:143131502-143131816	3.84002	3.36263	4.40862	2.79081	3.50077	4.20463
chr3:143136001-143136342	4.5184	4.42821	4.57914	4.54486	5.04022	4.72345
chr3:143136744-143137352	4.40742	4.34284	3.63085	3.40747	4.17178	4.49219
chr3:143138721-143139101	4.05474	3.59436	4.20869	3.40747	3.50077	4.61326
chr3:143140238-143140536	3.71015	3.59436	4.72867	2.79081	3.50077	4.91862
chr3:143145489-143145862	3.84002	2.79081	2.79081	3.84354	3.50077	3.51861
chr3:143147574-143147857	4.14689	4.5824	2.79081	3.99802	4.17178	3.80971
chr3:143151007-143151303	3.79887	2.79081	4.72867	3.40747	3.29534	3.80971
chr3:143154455-143154790	4.39572	5.0588	3.63085	4.91782	4.51478	4.61326
chr3:143173942-143174254	4.17589	4.42821	4.20869	4.13147	4.45385	3.80971
chr3:143194391-143194692	3.85991	2.79081	4.20869	3.99802	2.79081	3.80971
chr3:143206776-143207086	3.81969	3.36263	2.79081	4.13147	3.8974	4.72345
chr3:143219097-143219457	4.11707	2.79081	2.79081	2.79081	3.29534	4.35742
chr3:143229385-143229668	4.00535	4.65271	3.63085	4.35678	4.0883	4.35742
chr3:143235255-143235637	3.97101	4.25055	4.72867	3.40747	3.65611	4.35742
chr3:143259468-143259776	3.79887	2.79081	4.20869	2.79081	2.79081	4.35742
chr3:143266871-143267521	4.8828	4.14985	5.19641	3.84354	4.68108	5.00616
chr3:143268564-143268895	4.34772	4.14985	3.63085	3.84354	3.8974	3.80971
chr3:143280403-143280717	4.16149	3.59436	5.09414	3.99802	4.17178	4.02667
chr3:143283914-143284586	4.69559	4.78244	4.57914	4.54486	4.3896	4.02667
chr3:143303044-143303540	4.17589	3.91341	6.10114	4.35678	4.51478	4.82476
chr3:143309280-143309598	4.2717	4.42821	3.96314	3.84354	4.68108	4.82476
chr3:143310380-143310981	4.49702	5.55353	4.57914	4.98092	4.45385	4.49219
chr3:143357808-143358167	4.05474	3.59436	4.72867	4.35678	4.24922	4.35742
chr3:143373454-143373754	4.02209	3.59436	3.63085	3.40747	3.29534	4.20463
chr3:143387622-143388008	4.44182	4.5824	5.61657	4.45457	3.65611	4.35742
chr3:143400546-143400882	4.20414	5.20045	4.72867	3.99802	4.82776	4.49219
chr3:143406800-143407145	4.16149	4.14985	2.79081	3.99802	3.99747	3.80971
chr3:143425838-143426142	4.02209	3.36263	3.96314	3.84354	3.65611	5.49692
chr3:143431301-143431661	4.58036	5.15488	4.86229	4.62889	4.68108	5.00616
chr3:143456399-143456735	4.20414	4.03857	2.79081	4.62889	4.24922	3.80971
chr3:143470298-143470678	4.24517	3.76889	4.20869	3.84354	3.78521	2.79081
chr3:143472801-143473165	4.03855	2.79081	3.96314	2.79081	3.29534	2.79081
chr3:143474655-143476184	5.01801	5.68539	4.86229	5.25788	5.50055	5.60987
chr3:143477183-143477528	4.25851	3.59436	4.98334	3.84354	3.50077	4.61326
chr3:143492139-143492435	3.97101	3.59436	4.20869	4.13147	3.50077	3.80971
chr3:143514105-143514401	3.61049	2.79081	3.96314	2.79081	3.65611	4.20463
chr3:143528697-143529011	3.66191	3.36263	5.09414	2.79081	3.29534	4.35742
chr3:143543162-143543845	4.43047	4.25055	4.86229	3.84354	3.78521	4.02667
chr3:143559332-143559719	4.28473	4.14985	2.79081	3.84354	4.32158	4.35742
chr3:143626740-143627037	3.75568	3.59436	3.96314	2.79081	2.79081	2.79081
chr3:143641248-143641551	4.14689	4.03857	2.79081	3.40747	3.8974	3.80971
chr3:143643817-143644146	4.14689	3.36263	4.57914	3.40747	4.0883	4.72345
chr3:143726107-143726403	3.98833	3.76889	2.79081	4.13147	3.50077	3.51861
chr3:143734574-143734882	4.3354	4.03857	3.63085	4.70754	4.24922	3.80971
chr3:143747248-143747580	4.38391	4.50778	2.79081	5.15389	4.57276	3.80971
chr3:143752555-143752861	4.21799	4.03857	4.20869	4.13147	4.45385	4.91862
chr3:143773286-143773632	3.9171	2.79081	3.63085	2.79081	2.79081	3.80971
chr3:143777646-143778117	4.16149	4.34284	4.40862	4.91782	4.32158	4.35742
chr3:143784379-143784684	4.00535	3.36263	3.63085	3.40747	3.78521	4.35742
chr3:143785701-143786015	3.95337	4.34284	2.79081	4.62889	4.0883	3.80971
chr3:143795113-143795412	4.28473	4.65271	4.57914	4.54486	4.17178	4.20463
chr3:143820646-143821008	4.02209	3.36263	5.38024	3.65651	4.24922	5.30792
chr3:143832553-143832869	4.28473	3.76889	4.98334	3.65651	3.99747	5.00616
chr3:143841579-143841875	3.66191	2.79081	4.40862	2.79081	2.79081	3.80971
chr3:143848905-143849220	4.29761	3.59436	5.19641	2.79081	3.8974	4.20463
chr3:143860025-143860702	4.2717	4.14985	4.20869	4.62889	4.62811	4.02667
chr3:143865290-143865588	4.16149	4.42821	4.40862	3.84354	4.24922	4.20463
chr3:143868746-143869069	4.21799	4.90013	3.63085	5.35443	4.91695	4.20463
chr3:143878837-143880448	5.1471	5.24452	5.19641	5.6089	5.18851	5.2386
chr3:143904250-143904612	4.16149	3.91341	3.96314	3.99802	3.99747	4.02667
chr3:143907988-143908818	4.19011	4.5824	4.72867	3.99802	4.32158	2.79081
chr3:143936659-143936955	4.25851	3.36263	3.63085	3.99802	3.8974	3.51861
chr3:143943651-143944017	3.87937	3.76889	4.20869	3.84354	3.29534	3.51861
chr3:143960729-143961084	3.79887	4.03857	4.57914	3.40747	3.65611	3.51861
chr3:143963909-143964290	4.32294	4.14985	3.96314	3.84354	4.0883	4.02667
chr3:143973980-143974276	4.13209	3.76889	4.86229	3.84354	3.8974	5.16553
chr3:143980474-143980827	4.14689	2.79081	2.79081	3.40747	3.78521	4.35742
chr3:143987868-143988234	3.85991	3.76889	4.72867	2.79081	3.8974	4.72345
chr3:143994039-143994336	4.05474	4.03857	4.40862	3.84354	3.65611	2.79081
chr3:144029278-144029646	4.38391	3.36263	3.96314	4.45457	4.17178	4.02667
chr3:144052866-144053229	4.19011	3.91341	3.96314	2.79081	3.65611	3.51861
chr3:144054489-144054777	3.6864	4.65271	3.63085	4.35678	4.32158	3.80971
chr3:144082057-144082353	3.9171	4.03857	3.63085	4.24986	3.8974	3.51861
chr3:144108962-144109534	3.87937	3.91341	4.40862	3.65651	3.8974	4.20463
chr3:144119084-144119461	4.17589	2.79081	3.96314	3.40747	3.29534	5.60987
chr3:144123069-144123378	4.07068	3.91341	5.46361	4.24986	4.17178	5.2386
chr3:144124116-144124541	4.25851	5.2872	3.63085	4.54486	5.0004	4.49219
chr3:144131436-144131980	4.61998	4.90013	4.40862	4.35678	5.15296	4.61326
chr3:144135663-144136018	4.28473	3.36263	4.20869	4.13147	4.0883	4.20463
chr3:144140060-144140405	4.28473	3.76889	4.20869	3.65651	3.50077	5.37387
chr3:144157962-144158305	4.24517	4.34284	3.63085	3.65651	3.78521	3.80971
chr3:144162989-144163302	3.81969	3.36263	3.63085	2.79081	3.8974	2.79081
chr3:144170305-144170636	4.35991	4.78244	4.72867	4.45457	4.24922	3.51861
chr3:144175402-144175716	4.05474	4.14985	2.79081	4.54486	3.99747	3.51861
chr3:144180568-144180864	3.97101	3.59436	3.96314	4.35678	3.50077	4.20463
chr3:144192966-144193262	3.58338	2.79081	2.79081	3.40747	3.29534	3.80971
chr3:144195144-144195465	4.24517	3.76889	3.63085	3.40747	3.50077	4.61326
chr3:144214725-144215025	4.05474	4.03857	3.63085	4.54486	4.17178	3.80971
chr3:144226918-144227239	4.29761	4.5824	3.63085	4.78155	3.99747	4.35742
chr3:144231481-144231803	4.08638	3.36263	3.63085	3.99802	3.8974	3.80971
chr3:144237970-144238433	4.08638	5.00801	4.40862	4.91782	4.32158	4.35742
chr3:144249513-144249809	3.79887	2.79081	3.63085	2.79081	3.29534	2.79081
chr3:144267617-144267938	4.14689	3.76889	3.63085	4.13147	3.99747	3.80971
chr3:144321236-144321561	4.10184	4.65271	2.79081	3.99802	4.51478	3.51861
chr3:144326259-144326562	4.16149	4.14985	4.40862	3.84354	4.57276	4.35742
chr3:144327792-144328233	3.84002	4.34284	2.79081	3.40747	2.79081	4.49219
chr3:144330267-144330595	3.97101	4.5824	4.20869	4.35678	4.24922	3.80971
chr3:144336555-144336906	4.23166	3.36263	3.96314	3.40747	3.78521	5.2386
chr3:144337952-144338259	3.6864	2.79081	3.96314	2.79081	3.29534	3.51861
chr3:144390241-144390583	3.89842	2.79081	2.79081	3.65651	3.50077	2.79081
chr3:144397226-144397529	4.32294	3.36263	2.79081	3.84354	3.99747	4.20463
chr3:144400309-144400637	4.19011	3.59436	4.20869	3.40747	4.0883	3.51861
chr3:144409125-144409703	4.52895	5.20045	4.20869	4.78155	4.73189	4.49219
chr3:144414853-144415629	4.90633	5.62103	4.72867	4.98092	5.11643	4.72345
chr3:144427905-144428206	3.98833	3.36263	4.40862	3.40747	3.99747	2.79081
chr3:144445671-144446215	4.57025	4.42821	3.96314	4.24986	4.17178	4.02667
chr3:144449850-144450186	4.03855	4.71925	4.20869	4.13147	4.73189	2.79081
chr3:144453648-144455513	4.78411	5.99449	5.54221	5.40026	5.5818	5.16553
chr3:144522274-144522596	4.37197	3.36263	5.19641	3.84354	3.65611	4.82476
chr3:144530118-144530435	4.08638	4.34284	2.79081	3.99802	4.0883	3.80971
chr3:144546200-144546552	3.77755	3.36263	4.57914	2.79081	2.79081	4.35742
chr3:144548016-144548343	4.54977	3.59436	5.9384	4.24986	3.99747	5.66306
chr3:144558779-144559572	4.61019	4.14985	5.09414	3.99802	4.62811	2.79081
chr3:144568192-144568992	4.57025	4.50778	4.40862	3.84354	3.99747	5.00616
chr3:144574123-144574436	4.48618	5.15488	4.40862	5.04112	4.87312	2.79081
chr3:144608086-144608412	4.00535	3.76889	3.96314	3.84354	3.8974	4.20463
chr3:144681689-144681995	3.93541	4.5824	2.79081	3.40747	4.0883	3.51861
chr3:144700822-144701143	3.81969	3.36263	3.96314	2.79081	3.29534	3.80971
chr3:144708110-144708415	4.13209	4.25055	4.40862	4.13147	3.8974	5.37387
chr3:144709444-144709742	3.79887	2.79081	2.79081	2.79081	3.65611	4.20463
chr3:144712958-144713254	3.75568	2.79081	2.79081	2.79081	3.29534	4.49219
chr3:144714091-144714417	4.02209	4.14985	2.79081	4.35678	3.78521	4.02667
chr3:144741665-144741979	3.75568	2.79081	3.96314	2.79081	3.29534	4.20463
chr3:144751863-144752192	3.77755	2.79081	4.72867	2.79081	3.65611	4.20463
chr3:144792453-144792759	4.20414	3.59436	3.63085	4.13147	4.17178	4.20463
chr3:144802898-144803265	4.10184	3.36263	2.79081	2.79081	3.78521	2.79081
chr3:144819517-144819848	3.89842	3.36263	5.19641	2.79081	3.65611	5.16553
chr3:144824991-144825293	3.81969	3.76889	3.63085	3.65651	3.65611	4.72345
chr3:144827408-144827751	3.84002	3.36263	3.96314	3.84354	3.65611	4.72345
chr3:144836788-144837087	4.25851	4.25055	3.63085	4.54486	4.3896	3.51861
chr3:144937580-144937878	3.98833	3.59436	2.79081	4.13147	3.29534	2.79081
chr3:144953189-144953533	4.03855	3.36263	3.63085	3.65651	3.50077	3.51861
chr3:144971742-144972038	3.87937	3.91341	3.63085	3.65651	4.0883	3.80971
chr3:144976294-144976661	4.13209	4.71925	3.96314	4.98092	4.51478	3.80971
chr3:144977674-144978006	4.11707	3.76889	2.79081	3.99802	3.8974	3.80971
chr3:145031078-145031980	4.60033	4.90013	4.40862	4.45457	4.62811	5.08824
chr3:145045574-145045870	3.93541	3.59436	3.96314	3.40747	3.65611	2.79081
chr3:145050833-145051477	4.05474	4.25055	4.20869	3.84354	3.29534	3.80971
chr3:145062178-145062536	4.29761	5.24452	4.57914	5.48754	5.07887	3.51861
chr3:145070008-145070339	3.85991	3.36263	2.79081	2.79081	3.65611	4.02667
chr3:145076336-145076635	4.07068	4.03857	4.20869	4.24986	4.51478	4.20463
chr3:145078366-145078730	4.40742	3.91341	3.96314	3.99802	3.78521	4.49219
chr3:145117972-145118255	4.32294	4.84263	2.79081	4.24986	4.0883	4.20463
chr3:145138764-145139062	3.79887	3.59436	4.40862	3.40747	3.65611	3.51861
chr3:145143881-145144218	4.31035	3.91341	4.40862	4.24986	4.0883	3.51861
chr3:145149033-145149697	4.62968	4.50778	3.96314	4.54486	4.3896	4.35742
chr3:145171732-145172029	3.84002	3.59436	3.63085	2.79081	3.50077	4.20463
chr3:145190286-145190672	4.19011	4.78244	5.38024	4.70754	4.32158	2.79081
chr3:145210328-145210646	3.79887	2.79081	2.79081	3.40747	3.50077	2.79081
chr3:145250757-145251081	3.95337	3.36263	2.79081	3.99802	3.29534	4.20463
chr3:145406374-145406678	4.07068	3.36263	4.40862	3.40747	3.8974	2.79081
chr3:145407573-145407904	4.25851	4.78244	3.96314	4.45457	4.51478	4.20463
chr3:145434045-145434390	3.9171	4.90013	2.79081	4.13147	4.32158	3.80971
chr3:145442956-145443266	4.07068	3.91341	3.96314	4.13147	3.8974	3.80971
chr3:145463510-145463816	4.32294	4.34284	3.96314	4.45457	4.0883	3.80971
chr3:145486391-145486700	4.14689	3.36263	3.63085	4.35678	3.99747	3.80971
chr3:145487440-145487747	4.11707	2.79081	4.86229	3.84354	3.50077	4.20463
chr3:145519893-145520192	3.71015	2.79081	3.96314	2.79081	3.29534	5.55455
chr3:145527938-145528255	4.14689	3.59436	2.79081	3.99802	3.65611	4.02667
chr3:145538958-145539552	4.14689	4.14985	3.96314	4.13147	3.8974	4.61326
chr3:145541618-145541922	4.02209	4.5824	4.40862	3.99802	4.0883	3.51861
chr3:145543370-145543666	3.79887	4.03857	4.40862	2.79081	3.65611	3.51861
chr3:145550580-145550896	3.93541	3.76889	3.96314	4.13147	3.8974	4.20463
chr3:145558542-145558843	4.19011	3.91341	3.96314	4.35678	4.17178	3.80971
chr3:145560010-145560549	4.28473	4.14985	4.57914	3.99802	4.17178	2.79081
chr3:145563431-145563771	4.20414	3.59436	3.63085	3.84354	3.8974	4.02667
chr3:145569149-145569491	4.23166	3.76889	3.96314	4.13147	4.32158	3.80971
chr3:145578787-145579151	4.419	4.34284	4.40862	3.40747	3.99747	3.51861
chr3:145619022-145619347	4.40742	5.00801	3.63085	5.40026	5.04022	3.80971
chr3:145644942-145645249	4.20414	3.36263	4.40862	3.40747	4.0883	4.35742
chr3:145649938-145650238	4.11707	4.25055	3.96314	4.45457	4.45385	4.02667
chr3:145665188-145665502	4.02209	3.59436	2.79081	3.40747	3.65611	4.02667
chr3:145674882-145675183	3.93541	3.59436	4.20869	4.13147	3.8974	4.49219
chr3:145684224-145684566	4.16149	4.14985	3.96314	3.65651	3.50077	4.49219
chr3:145690802-145691101	4.32294	4.34284	3.63085	4.70754	4.45385	2.79081
chr3:145699669-145699969	4.11707	4.03857	2.79081	4.78155	3.99747	3.80971
chr3:145761600-145761968	4.19011	2.79081	2.79081	2.79081	3.8974	3.51861
chr3:145776207-145776539	4.37197	3.91341	3.63085	4.24986	4.24922	3.51861
chr3:145807894-145808220	4.21799	3.76889	6.24707	3.84354	3.78521	5.43677
chr3:145851716-145852199	4.11707	4.84263	3.96314	3.84354	4.0883	4.91862
chr3:145861093-145861425	3.97101	3.59436	3.96314	3.40747	3.78521	4.02667
chr3:145894410-145894712	4.16149	3.76889	5.09414	3.65651	3.65611	4.02667
chr3:145942564-145942864	4.02209	3.76889	2.79081	3.84354	3.8974	4.49219
chr3:145950482-145950849	3.71015	4.65271	3.96314	2.79081	3.78521	3.80971
chr3:145963813-145964148	4.21799	4.95518	4.72867	4.13147	4.57276	4.49219
chr3:145965681-145966000	4.13209	3.59436	2.79081	3.65651	3.65611	3.51861
chr3:145986756-145987056	3.9171	3.36263	2.79081	2.79081	2.79081	4.20463
chr3:145995250-145995570	4.28473	4.5824	3.96314	4.13147	4.0883	3.80971
chr3:146001267-146001601	4.00535	3.91341	4.57914	3.65651	3.78521	3.51861
chr3:146018475-146018771	4.13209	3.76889	2.79081	4.24986	4.0883	4.02667
chr3:146024850-146025199	4.21799	3.36263	3.63085	3.40747	3.99747	3.80971
chr3:146034495-146034792	3.79887	2.79081	4.57914	2.79081	3.50077	4.49219
chr3:146035342-146035703	4.16149	3.76889	2.79081	3.40747	3.65611	5.00616
chr3:146052841-146053157	4.44182	4.71925	4.40862	4.98092	4.73189	4.91862
chr3:146083461-146083764	4.34772	4.25055	2.79081	4.35678	4.51478	4.72345
chr3:146099741-146100069	4.39572	4.34284	4.40862	4.13147	4.68108	5.00616
chr3:146128486-146128998	4.05474	4.78244	4.40862	4.35678	4.3896	4.82476
chr3:146153653-146154014	4.40742	4.03857	4.72867	4.24986	3.65611	4.20463
chr3:146158481-146158788	4.23166	4.34284	2.79081	4.13147	4.3896	4.49219
chr3:146162981-146163363	4.57025	4.90013	3.63085	4.70754	4.73189	4.91862
chr3:146166730-146167050	4.32294	3.59436	4.86229	4.13147	4.32158	5.49692
chr3:146168436-146168757	3.77755	2.79081	2.79081	2.79081	2.79081	4.02667
chr3:146171579-146171893	4.29761	5.24452	4.40862	5.04112	4.62811	2.79081
chr3:146190637-146190939	4.02209	3.36263	3.96314	3.40747	3.78521	3.80971
chr3:146213206-146213525	4.3354	3.76889	3.63085	3.84354	4.17178	4.35742
chr3:146216275-146216652	4.10184	4.42821	2.79081	3.40747	4.24922	3.80971
chr3:146239357-146239653	3.95337	2.79081	2.79081	3.84354	3.65611	4.20463
chr3:146253613-146253945	4.32294	4.84263	4.40862	4.45457	4.3896	3.80971
chr3:146284612-146284926	4.38391	4.5824	3.63085	4.45457	4.45385	4.02667
chr3:146294167-146294464	4.14689	3.91341	2.79081	3.40747	3.78521	4.02667
chr3:146312900-146313196	3.66191	3.36263	2.79081	3.40747	3.50077	2.79081
chr3:146319928-146320278	3.79887	3.36263	3.63085	3.40747	3.29534	2.79081
chr3:146325251-146325958	4.59038	5.20045	4.40862	4.13147	4.62811	4.20463
chr3:146331578-146331901	3.97101	3.59436	4.72867	3.65651	3.29534	4.35742
chr3:146349750-146350081	4.10184	3.76889	3.63085	3.99802	4.17178	4.20463
chr3:146389949-146390260	4.10184	3.36263	4.40862	2.79081	3.29534	4.02667
chr3:146393717-146394396	4.17589	4.14985	4.40862	3.99802	3.8974	3.80971
chr3:146404674-146405055	4.2717	4.90013	4.72867	4.54486	4.62811	4.20463
chr3:146409942-146410271	4.00535	3.36263	2.79081	2.79081	3.50077	4.72345
chr3:146431670-146432338	4.24517	5.44566	5.09414	4.13147	4.73189	4.61326
chr3:146441067-146441416	3.75568	2.79081	4.40862	2.79081	2.79081	2.79081
chr3:146460294-146460646	4.419	4.42821	4.40862	4.24986	4.32158	4.20463
chr3:146462293-146462638	4.14689	3.91341	4.40862	3.40747	3.78521	3.80971
chr3:146465435-146465932	4.16149	5.20045	5.19641	4.54486	4.57276	2.79081
chr3:146471437-146471753	4.11707	3.76889	3.63085	2.79081	3.99747	4.61326
chr3:146473120-146473483	4.10184	3.76889	4.40862	3.65651	3.8974	4.35742
chr3:146493583-146493905	3.97101	3.91341	2.79081	4.13147	3.29534	3.51861
chr3:146503110-146503577	4.21799	3.76889	6.87286	3.40747	3.65611	4.82476
chr3:146509952-146510274	4.47524	4.03857	4.20869	4.35678	4.45385	4.49219
chr3:146526034-146526370	4.07068	3.36263	2.79081	4.13147	3.65611	2.79081
chr3:146529344-146529689	4.13209	3.76889	4.86229	2.79081	3.78521	4.20463
chr3:146536908-146537263	4.19011	2.79081	5.68715	3.65651	3.29534	4.02667
chr3:146551613-146551903	4.20414	5.00801	2.79081	4.54486	4.51478	4.49219
chr3:146564810-146565093	3.84002	4.50778	4.57914	4.35678	4.17178	4.02667
chr3:146568866-146569198	4.08638	3.76889	4.98334	2.79081	3.8974	4.35742
chr3:146571664-146571987	4.02209	3.76889	3.63085	3.65651	3.65611	3.80971
chr3:146575522-146575843	4.24517	4.5824	4.20869	3.84354	4.17178	4.35742
chr3:146580338-146580651	4.10184	3.91341	3.96314	4.35678	4.0883	3.80971
chr3:146599418-146599836	4.61998	4.78244	4.98334	4.45457	4.95934	4.82476
chr3:146605314-146605699	4.32294	4.14985	3.96314	3.99802	3.29534	5.9876
chr3:146611878-146612298	4.5184	5.24452	2.79081	4.78155	4.68108	4.61326
chr3:146620828-146621156	3.97101	3.76889	4.40862	3.84354	3.78521	5.08824
chr3:146641174-146641544	4.28473	3.91341	5.19641	3.65651	3.65611	5.08824
chr3:146642913-146643251	4.52895	4.34284	6.04896	4.91782	4.24922	2.79081
chr3:146654912-146655479	4.32294	5.10771	4.57914	5.20689	4.87312	5.2386
chr3:146665735-146666064	4.29761	3.91341	3.96314	3.65651	3.8974	4.49219
chr3:146669232-146669912	4.35991	3.59436	5.46361	3.40747	4.3896	4.20463
chr3:146706374-146706689	3.79887	2.79081	4.57914	2.79081	2.79081	4.20463
chr3:146710440-146710751	3.81969	3.36263	2.79081	2.79081	3.50077	3.80971
chr3:146717285-146717581	4.31035	4.78244	3.96314	3.65651	4.62811	2.79081
chr3:146779042-146779347	3.9171	3.36263	3.96314	2.79081	2.79081	4.91862
chr3:146791784-146792348	4.68639	4.42821	4.40862	5.25788	4.51478	3.80971
chr3:146805662-146806041	3.95337	3.59436	2.79081	3.84354	3.50077	2.79081
chr3:146880085-146880417	4.32294	4.34284	3.96314	4.98092	4.32158	4.91862
chr3:146892138-146892501	4.37197	4.14985	5.19641	3.84354	3.8974	4.35742
chr3:146916082-146916414	4.05474	3.59436	2.79081	4.24986	3.65611	4.02667
chr3:146919032-146919350	3.98833	3.59436	2.79081	2.79081	3.78521	3.80971
chr3:146920893-146921248	4.00535	2.79081	2.79081	3.40747	3.65611	3.80971
chr3:146935939-146936308	3.98833	3.59436	3.63085	3.40747	3.78521	2.79081
chr3:146938744-146939068	3.81969	4.34284	2.79081	3.99802	4.24922	3.80971
chr3:147012097-147012440	4.08638	3.36263	2.79081	3.84354	3.78521	4.35742
chr3:147013308-147013652	4.46421	4.14985	4.20869	4.62889	4.32158	5.00616
chr3:147027863-147028167	4.20414	3.36263	2.79081	3.65651	3.99747	4.02667
chr3:147035144-147035484	4.38391	3.91341	3.63085	4.85149	4.45385	4.02667
chr3:147040023-147040341	4.31035	4.34284	4.40862	4.24986	4.62811	4.02667
chr3:147043785-147044089	3.6864	3.36263	4.72867	2.79081	2.79081	2.79081
chr3:147088366-147088649	4.10184	5.00801	3.96314	4.91782	4.91695	4.20463
chr3:147089207-147089514	4.3354	4.03857	4.20869	4.13147	3.78521	5.2386
chr3:147115278-147115681	4.54977	3.91341	2.79081	3.99802	3.78521	2.79081
chr3:147138479-147138794	4.32294	3.76889	4.57914	4.13147	4.0883	2.79081
chr3:147142835-147143132	3.75568	3.91341	3.63085	3.65651	3.50077	3.80971
chr3:147144603-147144985	4.34772	3.59436	4.86229	3.40747	3.99747	3.51861
chr3:147156227-147156524	3.97101	2.79081	3.63085	3.65651	2.79081	3.51861
chr3:147159459-147159742	4.14689	4.71925	3.96314	4.24986	4.32158	4.49219
chr3:147160274-147160730	3.71015	2.79081	4.40862	3.40747	3.29534	4.35742
chr3:147169755-147170038	3.98833	4.65271	3.96314	4.13147	3.99747	4.02667
chr3:147200751-147201049	4.23166	4.34284	3.96314	4.24986	4.51478	4.49219
chr3:147212857-147213223	3.95337	3.59436	2.79081	3.65651	3.78521	3.80971
chr3:147232341-147232666	3.97101	3.36263	2.79081	2.79081	3.8974	2.79081
chr3:147236277-147236796	4.50775	5.24452	3.96314	4.78155	4.91695	4.72345
chr3:147246370-147246828	4.21799	3.59436	5.9384	2.79081	3.65611	4.35742
chr3:147249226-147249868	4.70473	4.65271	4.57914	4.24986	4.3896	4.20463
chr3:147256675-147257007	4.23166	3.59436	5.61657	3.84354	4.24922	4.35742
chr3:147301436-147301748	4.14689	3.59436	2.79081	4.91782	4.32158	4.02667
chr3:147318100-147318463	4.34772	5.32858	2.79081	4.62889	4.62811	4.02667
chr3:147319503-147319869	3.93541	3.59436	4.57914	3.65651	3.78521	2.79081
chr3:147321411-147321712	3.84002	3.59436	4.57914	2.79081	2.79081	3.80971
chr3:147326463-147326814	4.24517	3.91341	4.40862	3.40747	3.78521	2.79081
chr3:147343265-147343570	4.16149	3.76889	2.79081	4.24986	3.65611	4.61326
chr3:147344984-147345324	3.79887	2.79081	2.79081	3.99802	2.79081	2.79081
chr3:147347318-147347659	4.05474	3.36263	4.40862	3.40747	3.8974	4.72345
chr3:147370633-147371174	4.56005	4.14985	3.63085	3.40747	4.32158	5.30792
chr3:147372986-147373378	4.49702	4.34284	5.29144	5.04112	4.24922	4.91862
chr3:147381716-147382251	4.56005	5.24452	6.4612	4.62889	5.28987	4.82476
chr3:147385063-147385450	4.49702	3.59436	6.04896	3.65651	4.0883	5.30792
chr3:147394286-147394670	4.85074	4.5824	5.87968	4.91782	5.65855	5.2386
chr3:147402502-147402837	4.29761	3.59436	4.20869	3.99802	4.24922	4.61326
chr3:147408918-147409720	4.87486	4.65271	7.37145	5.25788	5.90851	7.72439
chr3:147425220-147425567	3.98833	2.79081	2.79081	3.40747	3.29534	4.35742
chr3:147430912-147431289	3.75568	3.36263	4.40862	3.40747	3.50077	4.02667
chr3:147434534-147434981	4.3354	3.36263	4.40862	2.79081	3.78521	4.02667
chr3:147442049-147442473	4.28473	5.32858	4.40862	5.25788	5.15296	3.51861
chr3:147443308-147443621	4.11707	4.34284	4.86229	4.45457	3.78521	4.49219
chr3:147457038-147457407	4.23166	4.03857	4.86229	4.13147	3.65611	3.51861
chr3:147473365-147473890	4.21799	4.65271	4.98334	4.24986	4.68108	4.49219
chr3:147474357-147474666	4.2717	3.91341	2.79081	4.62889	3.99747	2.79081
chr3:147480370-147480711	4.25851	4.14985	4.20869	3.65651	3.8974	4.20463
chr3:147483356-147483659	3.6864	2.79081	2.79081	2.79081	2.79081	4.35742
chr3:147538523-147538824	3.97101	4.71925	4.20869	4.62889	4.3896	3.80971
chr3:147567409-147567717	3.95337	3.59436	4.40862	2.79081	2.79081	3.80971
chr3:147608722-147609030	3.95337	3.76889	3.96314	4.24986	3.99747	3.51861
chr3:147627117-147627462	3.79887	2.79081	2.79081	2.79081	2.79081	2.79081
chr3:147641258-147641565	4.3354	4.14985	2.79081	4.78155	4.24922	3.80971
chr3:147692958-147693532	4.56005	4.65271	4.57914	4.54486	4.62811	4.20463
chr3:147707476-147707771	3.16131	4.25055	4.98334	3.99802	4.0883	4.02667
chr3:147730094-147730426	4.14689	3.36263	3.96314	3.40747	4.24922	6.1066
chr3:147732617-147733090	4.05474	3.76889	5.46361	4.70754	3.8974	4.49219
chr3:147744659-147745018	3.9171	3.36263	3.96314	3.40747	3.65611	4.72345
chr3:147746675-147746987	3.6864	3.59436	3.96314	3.99802	4.17178	3.80971
chr3:147762133-147762442	4.21799	4.34284	2.79081	4.62889	4.68108	3.80971
chr3:147775604-147775908	4.25851	4.25055	3.96314	3.84354	4.24922	4.35742
chr3:147781155-147781736	3.95337	2.79081	4.40862	3.99802	2.79081	5.2386
chr3:147793701-147794034	3.6864	2.79081	3.96314	2.79081	2.79081	4.20463
chr3:147822016-147822896	4.65836	5.48257	3.96314	5.0987	5.15296	4.72345
chr3:147826052-147826612	4.00535	4.34284	2.79081	3.65651	3.8974	4.02667
chr3:147850474-147850784	4.20414	3.91341	2.79081	4.54486	3.8974	4.20463
chr3:147859210-147859541	4.24517	4.14985	2.79081	3.40747	4.45385	2.79081
chr3:147889985-147890285	3.63664	2.79081	4.20869	2.79081	3.29534	4.02667
chr3:147896902-147897207	3.73323	3.91341	4.86229	2.79081	3.78521	5.16553
chr3:147900026-147900338	4.16149	3.36263	2.79081	3.40747	3.78521	2.79081
chr3:147921972-147922268	3.6864	2.79081	2.79081	3.65651	3.29534	3.80971
chr3:147925935-147926291	4.25851	4.03857	4.20869	3.65651	3.99747	4.20463
chr3:147926934-147927230	3.66191	2.79081	3.63085	2.79081	3.29534	3.80971
chr3:147930320-147930650	3.84002	2.79081	5.87968	3.40747	2.79081	6.31824
chr3:147942858-147943168	4.19011	4.03857	2.79081	4.45457	4.51478	4.02667
chr3:147947294-147947630	4.35991	4.34284	4.72867	3.65651	4.0883	3.80971
chr3:147955990-147956620	4.50775	4.25055	3.96314	4.13147	4.32158	3.51861
chr3:147970763-147971060	4.16149	4.84263	2.79081	4.85149	4.45385	3.80971
chr3:147984437-147984735	3.97101	3.59436	3.96314	3.84354	3.29534	4.35742
chr3:147991640-147991976	4.08638	3.59436	3.96314	3.40747	3.8974	2.79081
chr3:148015853-148016152	3.61049	2.79081	2.79081	2.79081	2.79081	4.20463
chr3:148021012-148021436	4.40742	4.42821	4.57914	4.45457	4.51478	4.49219
chr3:148052521-148052864	3.77755	3.36263	2.79081	2.79081	3.50077	3.80971
chr3:148087525-148087840	3.6864	3.59436	2.79081	2.79081	2.79081	5.08824
chr3:148089123-148090001	4.60033	4.14985	4.40862	3.99802	4.51478	4.72345
chr3:148108067-148108392	4.17589	3.36263	3.96314	2.79081	3.29534	2.79081
chr3:148109622-148109926	4.31035	4.03857	3.96314	3.65651	4.32158	3.80971
chr3:148113313-148113612	4.07068	4.42821	3.96314	2.79081	3.65611	2.79081
chr3:148133471-148134002	4.35991	4.95518	3.96314	4.85149	4.73189	4.91862
chr3:148178420-148179061	4.79263	5.20045	5.8184	5.20689	4.87312	5.9876
chr3:148180700-148181509	4.73175	4.03857	4.57914	4.70754	4.3896	4.02667
chr3:148191455-148191751	3.66191	2.79081	4.40862	2.79081	2.79081	5.16553
chr3:148203559-148203908	4.32294	3.59436	4.72867	3.40747	4.0883	5.55455
chr3:148209636-148209945	4.2717	3.59436	2.79081	3.99802	3.65611	4.02667
chr3:148229230-148230090	4.61019	5.65358	4.40862	5.15389	5.32203	4.61326
chr3:148230879-148231185	3.71015	2.79081	3.96314	3.40747	3.29534	4.02667
chr3:148242320-148242636	4.17589	3.59436	3.96314	3.65651	3.65611	4.49219
chr3:148246242-148246550	4.05474	4.42821	4.72867	4.54486	4.32158	4.49219
chr3:148254233-148254638	4.08638	3.59436	4.20869	3.40747	2.79081	3.80971
chr3:148281467-148282026	4.40742	4.95518	3.63085	4.70754	4.3896	4.72345
chr3:148298869-148299204	4.23166	4.03857	5.19641	3.99802	3.99747	3.80971
chr3:148311643-148311926	4.00535	4.65271	2.79081	4.91782	4.0883	4.49219
chr3:148313003-148313343	4.2717	5.00801	4.40862	4.70754	4.57276	4.02667
chr3:148331259-148331634	4.43047	2.79081	4.86229	3.84354	3.99747	5.2386
chr3:148366972-148367479	4.45307	4.95518	4.98334	4.24986	4.62811	5.7143
chr3:148407087-148407413	4.24517	4.42821	4.20869	4.70754	3.99747	3.51861
chr3:148410228-148410524	3.71015	3.91341	4.40862	3.40747	3.29534	4.20463
chr3:148411065-148411571	4.11707	4.42821	4.40862	4.35678	4.3896	2.79081
chr3:148431372-148431938	4.95963	5.00801	2.79081	5.04112	4.91695	4.20463
chr3:148432338-148432672	4.00535	3.36263	3.63085	3.40747	3.78521	4.20463
chr3:148440579-148440894	4.34772	3.91341	2.79081	3.99802	3.99747	4.35742
chr3:148450556-148450896	4.5394	4.65271	3.96314	5.0987	4.45385	4.02667
chr3:148513581-148513913	3.84002	2.79081	4.40862	2.79081	3.29534	3.80971
chr3:148546936-148547278	3.61049	2.79081	3.63085	2.79081	2.79081	4.82476
chr3:148585320-148585616	3.97101	3.36263	2.79081	3.40747	3.29534	3.80971
chr3:148614771-148615238	4.10184	4.95518	4.86229	4.78155	4.78073	4.72345
chr3:148619135-148619482	4.11707	4.34284	4.20869	4.24986	3.99747	4.82476
chr3:148627813-148628122	4.05474	4.34284	3.96314	5.04112	4.24922	4.20463
chr3:148630239-148630535	4.16149	4.65271	2.79081	4.24986	4.57276	3.80971
chr3:148637312-148637610	3.58338	3.76889	3.96314	2.79081	3.50077	4.61326
chr3:148640785-148641133	4.34772	4.34284	3.96314	4.78155	3.8974	3.80971
chr3:148642349-148642687	4.08638	4.14985	4.40862	3.84354	4.24922	5.30792
chr3:148647339-148648232	4.99642	5.83438	5.09414	5.20689	5.18851	5.16553
chr3:148654889-148655202	4.08638	4.14985	2.79081	4.24986	4.24922	2.79081
chr3:148670287-148670601	4.2717	3.59436	3.96314	4.24986	3.8974	4.35742
chr3:148739199-148739510	4.24517	4.42821	4.72867	4.78155	4.57276	4.82476
chr3:148750262-148751357	5.35099	5.68539	4.72867	5.91998	5.47237	4.72345
chr3:148754030-148754896	4.7582	4.5824	5.29144	4.62889	4.3896	3.80971
chr3:148771196-148771526	4.38391	4.5824	2.79081	4.70754	4.51478	4.20463
chr3:148775035-148776022	4.85883	5.32858	2.79081	5.30701	5.25692	4.72345
chr3:148822072-148822425	4.29761	4.03857	3.96314	4.45457	4.17178	4.49219
chr3:148833602-148833919	3.79887	2.79081	4.20869	2.79081	3.29534	4.82476
chr3:148837421-148837933	4.28473	5.2872	3.96314	4.98092	4.91695	4.20463
chr3:148844732-148845064	3.85991	3.36263	3.63085	2.79081	3.78521	2.79081
chr3:148851228-148851565	4.10184	3.76889	2.79081	3.84354	3.29534	2.79081
chr3:148856965-148858164	4.52895	5.24452	5.75432	5.0987	5.07887	5.43677
chr3:148868521-148868866	3.6864	2.79081	3.96314	3.65651	3.50077	2.79081
chr3:148880181-148880477	3.89842	4.14985	4.86229	3.99802	3.78521	4.02667
chr3:148889685-148889989	4.11707	4.25055	4.40862	3.84354	4.17178	4.20463
chr3:148904567-148904916	4.11707	3.76889	4.40862	3.99802	3.8974	4.72345
chr3:148907658-148908163	4.56005	4.34284	3.63085	4.45457	4.45385	4.49219
chr3:148916019-148916710	4.14689	4.25055	4.72867	4.45457	4.24922	4.49219
chr3:148948023-148948573	4.57025	3.76889	4.98334	3.65651	4.0883	4.49219
chr3:148952977-148953265	4.29761	4.5824	4.40862	4.85149	4.95934	4.02667
chr3:148953812-148954158	4.29761	4.95518	3.96314	4.45457	4.32158	4.91862
chr3:148955627-148956181	4.54977	4.03857	6.90236	4.62889	4.17178	6.71594
chr3:148969917-148970274	4.11707	3.36263	2.79081	3.65651	4.3896	4.82476
chr3:148982048-148982656	4.07068	4.14985	4.40862	3.65651	4.51478	4.49219
chr3:149002981-149003297	4.40742	4.14985	4.20869	3.84354	3.99747	2.79081
chr3:149005946-149006258	4.46421	4.50778	2.79081	4.45457	4.51478	3.80971
chr3:149009001-149009337	4.13209	4.14985	4.40862	4.24986	4.3896	3.51861
chr3:149010177-149010501	4.31035	4.25055	4.20869	3.84354	4.0883	4.20463
chr3:149014689-149015432	4.37197	5.44566	4.20869	5.04112	4.87312	4.91862
chr3:149016114-149016444	4.37197	4.65271	4.57914	4.45457	4.51478	4.20463
chr3:149017464-149017943	4.5394	4.03857	4.40862	4.45457	3.50077	4.49219
chr3:149018900-149019242	4.40742	5.15488	4.20869	4.54486	4.73189	4.35742
chr3:149021538-149021892	4.37197	3.91341	5.8184	2.79081	3.99747	4.20463
chr3:149021947-149022687	4.7669	5.83438	7.06767	4.85149	4.82776	4.49219
chr3:149031031-149031327	3.58338	3.59436	3.96314	2.79081	3.29534	4.02667
chr3:149032813-149033137	3.95337	2.79081	2.79081	2.79081	3.78521	4.49219
chr3:149035547-149035906	3.9171	4.95518	2.79081	4.35678	4.17178	3.80971
chr3:149037285-149037631	4.419	4.03857	3.96314	3.99802	4.62811	3.51861
chr3:149051073-149051440	4.34772	2.79081	2.79081	3.40747	3.78521	4.72345
chr3:149052015-149052311	3.89842	2.79081	2.79081	3.40747	3.78521	2.79081
chr3:149061694-149061999	4.03855	3.59436	3.63085	3.84354	4.0883	3.80971
chr3:149062906-149063219	3.97101	4.14985	2.79081	3.84354	4.0883	2.79081
chr3:149066397-149066698	4.11707	3.59436	2.79081	3.84354	4.0883	3.51861
chr3:149070879-149071428	3.98833	5.36873	2.79081	4.35678	4.45385	4.20463
chr3:149078682-149079564	4.65836	4.71925	4.57914	5.30701	4.91695	4.20463
chr3:149083118-149084108	4.3354	3.59436	4.98334	3.40747	3.65611	4.35742
chr3:149087400-149087709	3.6864	3.76889	5.19641	3.40747	3.50077	4.35742
chr3:149102845-149104035	4.63932	5.20045	4.20869	4.45457	4.45385	5.2386
chr3:149107439-149107776	4.02209	3.36263	3.96314	2.79081	3.65611	2.79081
chr3:149115652-149115968	4.23166	3.91341	2.79081	3.40747	3.8974	4.20463
chr3:149121927-149122223	3.73323	2.79081	2.79081	2.79081	2.79081	4.02667
chr3:149125083-149125440	4.43047	4.14985	2.79081	4.35678	4.78073	4.82476
chr3:149141069-149141702	4.5184	3.76889	2.79081	3.40747	3.78521	4.61326
chr3:149148824-149149134	4.46421	4.71925	4.20869	4.62889	4.17178	3.80971
chr3:149161374-149161679	4.45307	5.10771	2.79081	5.04112	5.0004	3.80971
chr3:149171557-149171863	4.10184	3.76889	3.63085	4.35678	3.99747	4.20463
chr3:149183515-149184194	4.56005	4.50778	4.98334	3.65651	4.45385	4.20463
chr3:149188323-149189087	5.02512	5.0588	5.19641	4.45457	4.87312	4.91862
chr3:149189406-149189732	4.34772	4.25055	3.96314	4.45457	4.24922	2.79081
chr3:149190521-149191416	4.98914	5.2872	4.86229	4.78155	4.82776	4.61326
chr3:149195715-149196633	5.15356	5.71649	6.4612	4.70754	5.4142	4.61326
chr3:149200486-149200848	4.16149	2.79081	4.72867	3.65651	3.8974	4.82476
chr3:149233751-149234117	4.54977	4.78244	4.86229	4.70754	4.78073	3.51861
chr3:149247562-149247880	4.23166	3.76889	3.63085	3.65651	3.78521	4.35742
chr3:149252215-149252562	3.75568	2.79081	5.19641	2.79081	3.29534	4.91862
chr3:149267471-149268338	4.67712	4.84263	4.72867	4.85149	4.95934	4.72345
chr3:149272729-149273057	4.10184	3.36263	3.96314	2.79081	3.8974	4.35742
chr3:149274768-149275145	4.43047	4.34284	4.20869	4.62889	4.24922	4.20463
chr3:149288450-149288793	4.29761	4.14985	4.40862	4.70754	4.68108	4.61326
chr3:149298259-149298556	4.17589	4.50778	2.79081	4.54486	4.73189	4.02667
chr3:149327292-149327620	4.05474	3.91341	2.79081	3.65651	3.8974	4.20463
chr3:149333326-149333647	4.25851	4.71925	5.8184	3.99802	4.17178	4.20463
chr3:149334411-149335484	4.21799	4.50778	5.29144	2.79081	4.57276	5.49692
chr3:149341263-149341578	3.79887	2.79081	4.40862	2.79081	2.79081	3.80971
chr3:149342669-149342952	3.4952	4.34284	5.54221	3.65651	3.78521	4.20463
chr3:149344716-149346042	5.05321	5.00801	4.72867	5.04112	5.0004	4.20463
chr3:149361162-149361471	4.02209	3.91341	3.63085	3.40747	4.24922	3.80971
chr3:149369477-149369893	4.45307	3.59436	5.38024	3.40747	3.65611	4.72345
chr3:149403316-149403612	3.55522	3.36263	4.57914	3.40747	2.79081	2.79081
chr3:149418651-149418952	4.13209	4.5824	2.79081	4.35678	4.24922	3.51861
chr3:149425661-149426346	4.68639	3.76889	4.98334	3.99802	4.24922	5.60987
chr3:149444148-149444527	4.05474	4.34284	3.63085	4.35678	4.3896	4.20463
chr3:149451577-149452220	4.54977	5.86237	4.40862	4.78155	5.38416	4.72345
chr3:149467676-149468065	4.20414	3.76889	4.98334	3.40747	3.78521	4.20463
chr3:149469908-149470216	4.31035	4.34284	4.20869	4.70754	4.32158	4.20463
chr3:149476648-149476957	4.03855	3.36263	4.20869	3.65651	3.50077	4.20463
chr3:149479214-149479538	4.31035	4.65271	4.57914	4.13147	4.3896	4.35742
chr3:149483405-149483707	3.73323	3.36263	3.96314	2.79081	2.79081	3.80971
chr3:149484346-149484755	4.19011	3.59436	3.96314	3.40747	3.65611	4.02667
chr3:149496663-149497007	4.34772	5.24452	2.79081	4.62889	4.87312	4.49219
chr3:149500924-149501207	4.25851	4.78244	2.79081	4.78155	4.87312	3.80971
chr3:149513098-149513396	4.44182	4.90013	3.96314	4.13147	4.78073	4.72345
chr3:149527006-149527325	4.07068	3.76889	2.79081	3.84354	3.65611	4.20463
chr3:149530800-149531129	4.35991	5.0588	6.42088	4.98092	5.0004	5.43677
chr3:149532124-149532446	3.89842	2.79081	2.79081	3.65651	3.50077	3.51861
chr3:149535481-149536338	4.24517	5.58769	5.61657	5.20689	6.48218	6.28509
chr3:149547053-149547966	4.85883	5.44566	5.09414	5.52919	5.70745	5.30792
chr3:149555335-149555729	4.32294	3.36263	4.98334	3.40747	3.50077	4.61326
chr3:149557846-149558176	4.28473	3.76889	4.20869	4.13147	4.24922	4.72345
chr3:149559142-149559475	4.24517	3.76889	2.79081	3.84354	3.8974	2.79081
chr3:149564348-149564662	4.35991	4.78244	3.63085	4.78155	4.68108	3.51861
chr3:149565769-149566067	4.29761	4.65271	3.63085	4.45457	4.32158	4.49219
chr3:149566629-149567353	4.65836	4.14985	4.72867	3.84354	4.0883	6.18072
chr3:149572146-149572862	3.75568	4.78244	5.19641	2.79081	3.99747	4.49219
chr3:149574663-149575016	4.43047	4.90013	6.50042	4.91782	4.68108	4.61326
chr3:149581208-149581571	4.07068	3.76889	3.96314	2.79081	3.50077	4.61326
chr3:149584129-149584490	3.73323	2.79081	4.40862	3.40747	3.29534	4.72345
chr3:149589494-149589822	4.19011	3.36263	4.72867	3.40747	3.65611	4.61326
chr3:149590841-149591196	4.79263	5.48257	5.54221	4.24986	5.07887	2.79081
chr3:149593137-149593558	4.25851	3.36263	5.68715	3.40747	3.29534	4.61326
chr3:149594819-149595136	4.35991	3.36263	3.96314	4.70754	4.24922	3.51861
chr3:149595884-149596237	4.00535	3.36263	4.40862	3.99802	3.65611	3.80971
chr3:149597287-149597583	4.25851	4.42821	4.72867	4.13147	4.32158	4.35742
chr3:149603688-149604033	4.43047	4.25055	4.98334	4.62889	4.57276	4.35742
chr3:149616256-149616632	4.28473	3.76889	4.86229	3.84354	4.0883	4.49219
chr3:149624848-149626726	5.31145	5.40774	5.75432	5.30701	4.91695	5.76371
chr3:149627884-149628867	4.57025	5.58769	5.09414	5.20689	5.32203	5.2386
chr3:149636812-149637156	4.40742	4.42821	2.79081	4.62889	4.45385	3.80971
chr3:149639817-149640128	4.19011	3.91341	2.79081	3.65651	4.3896	4.02667
chr3:149642604-149642931	4.34772	4.65271	4.20869	4.54486	4.78073	2.79081
chr3:149649753-149650052	4.00535	4.03857	4.40862	3.65651	3.8974	3.80971
chr3:149651698-149652030	4.3354	3.76889	3.96314	4.54486	4.3896	2.79081
chr3:149659140-149660134	5.25886	5.77668	6.50042	5.88864	5.55525	5.60987
chr3:149661459-149661941	4.31035	3.76889	3.63085	3.99802	3.8974	2.79081
chr3:149665116-149665417	4.07068	3.76889	4.20869	4.35678	4.32158	3.80971
chr3:149667366-149667701	4.25851	3.59436	4.72867	4.13147	3.99747	3.80971
chr3:149668466-149668766	3.66191	4.34284	2.79081	4.13147	4.45385	4.20463
chr3:149670491-149670842	4.39572	4.25055	7.28463	4.24986	4.51478	5.16553
chr3:149672439-149672950	4.32294	4.95518	4.20869	4.24986	4.57276	4.72345
chr3:149673905-149674776	4.50775	4.34284	4.72867	4.35678	3.8974	4.72345
chr3:149675528-149675863	4.03855	3.91341	2.79081	2.79081	3.65611	4.49219
chr3:149676745-149677078	4.419	4.5824	5.19641	4.78155	4.57276	4.49219
chr3:149683527-149683893	3.97101	4.14985	4.57914	4.13147	4.17178	3.80971
chr3:149689250-149689571	4.07068	4.34284	2.79081	4.24986	4.32158	3.51861
chr3:149695607-149696207	4.21799	4.34284	4.20869	4.70754	4.32158	3.51861
chr3:149699160-149699465	4.16149	4.25055	2.79081	4.35678	4.51478	2.79081
chr3:149701914-149702234	4.45307	3.76889	3.96314	4.45457	4.24922	4.49219
chr3:149709107-149709457	4.03855	3.59436	2.79081	3.40747	2.79081	3.80971
chr3:149710259-149711301	4.35991	5.0588	2.79081	5.25788	5.11643	4.72345
chr3:149718924-149719358	3.95337	2.79081	4.40862	3.40747	2.79081	4.61326
chr3:149723042-149723354	4.07068	3.59436	3.63085	3.84354	3.8974	4.02667
chr3:149724341-149724664	4.24517	4.42821	4.40862	4.24986	4.0883	4.20463
chr3:149726032-149726570	4.68639	5.74691	4.40862	5.20689	5.4142	4.82476
chr3:149728372-149729084	4.08638	3.76889	3.63085	3.99802	4.24922	4.82476
chr3:149731053-149731411	4.38391	4.34284	4.72867	4.70754	4.45385	5.16553
chr3:149734824-149735131	3.98833	3.36263	4.20869	3.84354	3.50077	4.35742
chr3:149747784-149748114	4.2717	5.24452	3.63085	4.54486	4.82776	4.35742
chr3:149751663-149752034	4.74063	5.2872	2.79081	5.0987	5.4142	5.08824
chr3:149771882-149772183	4.34772	4.71925	5.75432	3.99802	4.3896	5.30792
chr3:149778979-149779337	3.98833	3.76889	3.96314	3.40747	3.50077	4.35742
chr3:149780616-149781149	4.32294	5.24452	3.96314	5.25788	4.82776	4.49219
chr3:149815720-149816693	5.42152	5.48257	4.98334	5.6089	5.55525	5.30792
chr3:149824791-149825333	4.62968	4.42821	4.98334	4.85149	4.32158	4.49219
chr3:149827813-149828129	4.34772	3.91341	2.79081	3.84354	3.50077	3.80971
chr3:149853723-149854019	3.93541	3.91341	2.79081	3.84354	3.99747	4.35742
chr3:149855996-149856592	4.79263	4.03857	5.09414	3.84354	4.24922	4.72345
chr3:149860046-149860461	4.29761	4.14985	3.63085	4.85149	4.0883	4.20463
chr3:149863185-149864191	4.72281	3.76889	4.98334	3.84354	4.32158	4.49219
chr3:149865036-149865582	4.24517	4.42821	4.40862	3.84354	4.45385	4.02667
chr3:149878915-149879417	4.39572	3.91341	2.79081	3.40747	3.8974	4.72345
chr3:149889533-149889844	4.03855	3.36263	4.72867	2.79081	3.99747	4.72345
chr3:149895277-149895636	4.39572	3.36263	5.29144	2.79081	3.50077	4.35742
chr3:149908994-149909597	4.85074	5.40774	4.72867	5.0987	5.35345	5.30792
chr3:149918556-149918866	4.3354	4.14985	2.79081	4.13147	4.3896	4.49219
chr3:149920651-149920974	4.20414	3.91341	2.79081	2.79081	3.99747	3.80971
chr3:149923601-149923936	4.34772	4.71925	3.63085	4.24986	4.73189	4.49219
chr3:149927830-149928164	4.23166	4.25055	3.96314	3.84354	3.99747	4.49219
chr3:149932924-149933737	4.78411	6.01948	5.19641	5.30701	5.35345	5.16553
chr3:149934484-149934796	3.81969	2.79081	4.20869	2.79081	3.29534	3.80971
chr3:149938363-149938665	3.97101	3.76889	2.79081	3.84354	3.65611	2.79081
chr3:149947245-149947590	4.40742	3.91341	4.40862	3.99802	3.78521	4.02667
chr3:149949120-149949904	4.65836	4.14985	4.86229	4.24986	4.51478	5.43677
chr3:149950423-149950775	3.87937	3.59436	2.79081	3.40747	3.8974	4.82476
chr3:149968425-149968753	4.08638	3.36263	5.99476	2.79081	3.8974	5.37387
chr3:149969860-149970298	4.45307	5.48257	6.9874	5.15389	6.08436	6.92331
chr3:149977181-149977538	3.89842	3.59436	3.96314	3.65651	3.50077	4.61326
chr3:149986173-149986500	4.11707	4.34284	2.79081	4.24986	4.17178	4.20463
chr3:149991450-149991787	4.54977	4.14985	5.19641	3.99802	4.0883	3.80971
chr3:150007408-150007707	4.19011	4.14985	3.96314	4.24986	4.45385	3.80971
chr3:150017359-150017657	4.19011	3.91341	4.40862	4.45457	4.17178	4.35742
chr3:150042606-150042968	4.29761	4.42821	2.79081	4.24986	4.32158	4.02667
chr3:150051379-150051722	3.98833	3.76889	2.79081	3.99802	3.8974	4.49219
chr3:150057440-150057804	4.59038	5.10771	4.57914	4.98092	5.11643	4.49219
chr3:150081784-150082714	4.92944	4.5824	4.72867	5.04112	5.07887	4.35742
chr3:150095955-150096339	4.5184	2.79081	5.68715	4.24986	3.8974	4.61326
chr3:150111136-150111481	4.38391	4.25055	4.40862	4.45457	4.32158	3.51861
chr3:150146720-150147028	3.6864	2.79081	3.96314	3.65651	3.65611	4.20463
chr3:150152897-150153222	3.97101	3.59436	3.96314	3.40747	3.78521	4.20463
chr3:150160145-150160445	4.28473	3.76889	3.96314	4.24986	3.65611	2.79081
chr3:150164051-150164375	3.95337	3.91341	3.96314	3.65651	4.3896	2.79081
chr3:150180991-150181301	4.40742	4.5824	3.63085	5.20689	4.87312	3.80971
chr3:150192971-150193313	4.10184	4.03857	4.40862	3.65651	3.99747	3.80971
chr3:150202594-150202895	4.16149	3.91341	5.68715	3.40747	3.65611	5.30792
chr3:150214503-150215168	4.32294	4.34284	4.20869	3.84354	3.65611	4.35742
chr3:150222806-150223159	3.85991	2.79081	5.99476	3.40747	2.79081	4.20463
chr3:150225753-150226090	3.84002	3.36263	2.79081	2.79081	3.29534	3.80971
chr3:150239716-150240477	4.8828	4.71925	4.98334	5.35443	5.18851	3.51861
chr3:150246745-150247080	4.37197	4.14985	4.20869	3.99802	4.73189	4.35742
chr3:150254621-150254927	4.11707	4.03857	4.86229	3.40747	3.78521	4.49219
chr3:150257638-150257942	4.21799	4.03857	4.40862	3.40747	4.51478	3.51861
chr3:150269648-150270329	4.63932	5.00801	2.79081	4.24986	4.68108	4.02667
chr3:150290963-150291293	4.13209	3.76889	2.79081	4.24986	3.65611	3.80971
chr3:150292291-150292621	3.81969	3.59436	4.40862	2.79081	3.50077	3.80971
chr3:150298675-150299007	4.14689	3.59436	4.72867	2.79081	3.50077	2.79081
chr3:150302478-150302794	3.85991	3.36263	4.57914	3.65651	3.50077	4.35742
chr3:150309355-150310181	4.35991	5.10771	5.19641	4.91782	4.57276	4.91862
chr3:150314500-150314878	3.71015	2.79081	4.98334	2.79081	2.79081	4.61326
chr3:150327288-150327613	4.00535	2.79081	2.79081	2.79081	3.29534	4.02667
chr3:150336153-150336526	4.66777	4.50778	4.86229	3.99802	4.0883	4.02667
chr3:150368597-150368937	4.35991	3.59436	4.57914	4.24986	4.0883	4.02667
chr3:150384214-150384571	4.08638	3.76889	5.29144	3.84354	3.65611	4.02667
chr3:150386273-150387900	5.27662	4.78244	3.63085	4.54486	5.07887	5.30792
chr3:150400686-150401011	3.71015	2.79081	3.96314	2.79081	3.65611	3.80971
chr3:150404723-150405022	4.05474	3.59436	2.79081	3.65651	3.78521	4.20463
chr3:150428419-150428750	4.14689	3.91341	2.79081	3.65651	4.17178	5.08824
chr3:150431080-150431400	4.48618	4.50778	4.20869	4.78155	4.3896	4.02667
chr3:150456048-150456346	3.98833	2.79081	4.20869	3.65651	3.65611	3.51861
chr3:150459437-150459967	4.50775	4.03857	2.79081	3.65651	4.3896	2.79081
chr3:150470719-150471037	3.35472	3.91341	3.96314	4.35678	3.8974	2.79081
chr3:150471561-150471912	4.45307	5.65358	2.79081	5.30701	5.15296	3.80971
chr3:150478602-150478898	3.75568	3.76889	2.79081	2.79081	3.99747	4.49219
chr3:150487776-150488289	4.05474	3.91341	3.96314	2.79081	3.50077	4.49219
chr3:150491881-150492187	4.19011	3.76889	2.79081	3.84354	3.99747	4.20463
chr3:150515055-150515364	3.89842	3.76889	4.20869	3.65651	2.79081	3.51861
chr3:150516422-150516746	4.00535	4.14985	3.96314	4.24986	4.32158	4.02667
chr3:150523605-150523970	4.05474	3.91341	4.57914	3.65651	4.68108	5.30792
chr3:150525205-150525565	4.3354	5.24452	2.79081	4.70754	4.91695	4.20463
chr3:150526293-150526743	4.62968	5.51851	3.96314	4.85149	4.82776	4.49219
chr3:150561687-150562606	4.39572	3.91341	4.98334	4.24986	4.24922	4.20463
chr3:150563709-150564416	4.03855	2.79081	4.40862	3.65651	3.29534	4.72345
chr3:150565609-150565971	4.38391	4.25055	3.96314	4.35678	4.24922	3.80971
chr3:150569682-150569978	3.87937	3.36263	3.96314	3.40747	3.29534	3.80971
chr3:150572689-150572997	4.03855	3.59436	4.57914	3.40747	3.65611	3.51861
chr3:150579601-150579885	4.3354	5.0588	2.79081	3.84354	4.51478	4.20463
chr3:150586229-150586536	3.95337	3.36263	2.79081	4.13147	3.29534	2.79081
chr3:150598270-150598589	4.38391	5.15488	4.40862	4.24986	4.57276	3.51861
chr3:150605781-150606357	4.45307	5.24452	5.09414	4.85149	4.78073	4.49219
chr3:150609286-150609624	3.95337	2.79081	4.98334	3.40747	3.29534	4.91862
chr3:150611954-150612256	3.85991	3.36263	4.20869	3.40747	3.29534	3.51861
chr3:150613675-150614569	4.72281	4.65271	2.79081	4.54486	3.99747	2.79081
chr3:150619043-150619561	4.34772	3.59436	4.98334	3.40747	3.78521	4.20463
chr3:150621479-150621782	4.34772	4.65271	4.40862	5.04112	4.62811	3.80971
chr3:150625746-150626052	4.19011	4.34284	2.79081	3.84354	4.17178	3.51861
chr3:150634805-150635123	4.48618	5.36873	4.57914	4.70754	4.62811	3.80971
chr3:150635611-150636075	4.61998	5.10771	5.87968	4.70754	4.82776	4.72345
chr3:150636939-150637244	3.93541	3.59436	2.79081	3.65651	3.50077	4.02667
chr3:150641905-150642564	4.40742	5.36873	3.96314	4.54486	4.95934	4.49219
chr3:150643934-150644263	4.19011	3.59436	3.96314	4.54486	3.99747	3.51861
chr3:150658591-150659343	4.62968	5.2872	3.96314	4.54486	4.62811	4.82476
chr3:150665319-150665933	4.46421	3.59436	3.96314	4.24986	4.0883	4.49219
chr3:150670328-150670637	3.98833	3.36263	2.79081	3.65651	3.29534	3.51861
chr3:150674212-150674962	4.40742	3.59436	3.96314	3.84354	4.0883	4.49219
chr3:150675700-150676031	4.10184	5.00801	3.96314	4.13147	4.57276	4.91862
chr3:150681652-150681996	4.54977	4.90013	4.40862	4.62889	4.82776	3.80971
chr3:150685419-150685768	4.08638	3.76889	2.79081	3.99802	3.78521	4.02667
chr3:150695399-150695702	3.71015	3.36263	2.79081	2.79081	3.99747	3.80971
chr3:150702122-150702946	4.34772	3.91341	5.29144	3.99802	4.17178	4.82476
chr3:150703812-150704384	4.5184	6.06819	8.78424	5.72047	6.33613	8.54486
chr3:150706194-150706635	3.63664	3.36263	2.79081	3.84354	3.29534	3.51861
chr3:150717263-150717737	4.67712	4.95518	2.79081	4.91782	4.78073	2.79081
chr3:150722511-150722807	4.10184	3.59436	4.72867	3.65651	3.65611	4.61326
chr3:150723446-150723818	4.13209	4.65271	2.79081	4.24986	4.32158	4.61326
chr3:150724402-150725253	4.43047	4.42821	4.57914	4.54486	4.32158	4.82476
chr3:150725826-150726144	4.23166	3.91341	3.96314	4.45457	3.99747	5.08824
chr3:150733024-150733554	4.54977	4.71925	5.09414	5.04112	4.62811	5.00616
chr3:150740496-150740956	4.35991	4.95518	5.09414	4.78155	4.73189	4.82476
chr3:150743848-150744174	4.35991	3.36263	4.72867	4.85149	3.99747	5.2386
chr3:150745280-150745667	4.13209	3.36263	4.86229	3.65651	3.29534	2.79081
chr3:150747818-150748117	4.00535	2.79081	2.79081	3.40747	3.50077	4.72345
chr3:150755047-150755530	4.50775	5.2872	4.72867	5.15389	5.15296	5.00616
chr3:150758426-150758764	4.32294	4.03857	3.63085	5.04112	4.24922	4.35742
chr3:150759532-150759857	4.11707	3.91341	4.20869	3.65651	3.50077	5.66306
chr3:150766636-150766995	4.40742	4.03857	5.46361	3.84354	4.17178	4.61326
chr3:150772900-150773205	4.19011	4.65271	2.79081	4.45457	4.91695	4.82476
chr3:150776502-150776810	3.98833	4.03857	2.79081	3.84354	3.78521	4.02667
chr3:150785407-150785719	4.28473	4.14985	3.96314	4.13147	4.0883	4.35742
chr3:150805936-150806272	3.84002	2.79081	5.68715	2.79081	3.29534	4.20463
chr3:150810390-150810805	4.61019	5.24452	3.63085	4.45457	4.78073	4.91862
chr3:150824316-150824627	4.21799	4.14985	2.79081	4.24986	3.8974	3.80971
chr3:150849385-150849729	3.66191	3.59436	4.72867	2.79081	3.78521	4.35742
chr3:150865833-150866502	4.43047	5.00801	3.63085	4.78155	4.62811	4.35742
chr3:150873856-150874198	4.10184	3.59436	2.79081	2.79081	3.50077	4.35742
chr3:150891614-150891927	4.20414	3.36263	2.79081	3.99802	4.24922	4.02667
chr3:150892697-150893085	4.419	4.95518	3.96314	4.91782	4.73189	4.61326
chr3:150901392-150901691	4.25851	4.34284	3.96314	4.62889	4.45385	4.35742
chr3:150944396-150944917	4.61019	4.5824	3.96314	4.85149	4.78073	4.35742
chr3:150948338-150948647	4.03855	4.03857	2.79081	3.65651	3.99747	2.79081
chr3:150969123-150969474	3.97101	3.59436	3.63085	3.40747	2.79081	3.51861
chr3:150970399-150970716	4.07068	3.36263	4.40862	2.79081	3.29534	4.91862
chr3:150977855-150978402	4.7582	5.51851	5.29144	5.20689	5.15296	4.61326
chr3:150983957-150984255	3.97101	3.59436	4.20869	3.84354	3.50077	2.79081
chr3:150989560-150989901	4.44182	4.34284	5.38024	4.54486	4.32158	5.30792
chr3:151005564-151006540	4.48618	5.15488	4.40862	4.54486	4.91695	3.80971
chr3:151011651-151011982	4.07068	3.59436	3.63085	3.99802	3.29534	5.16553
chr3:151024594-151024932	4.43047	5.44566	4.57914	5.15389	4.68108	4.20463
chr3:151027802-151028330	4.44182	5.24452	5.29144	5.04112	4.95934	4.91862
chr3:151032597-151032900	3.95337	3.36263	2.79081	4.24986	3.8974	4.20463
chr3:151038323-151038627	3.79887	3.36263	4.40862	3.40747	2.79081	4.49219
chr3:151039887-151040184	3.93541	3.91341	2.79081	2.79081	3.50077	2.79081
chr3:151047486-151047830	4.34772	3.91341	5.38024	3.84354	3.8974	2.79081
chr3:151051022-151051340	4.03855	4.95518	3.96314	4.13147	4.62811	4.72345
chr3:151055475-151055794	4.2717	5.15488	2.79081	4.54486	4.82776	4.20463
chr3:151066740-151067884	4.85883	5.24452	6.90236	4.24986	4.51478	5.2386
chr3:151072346-151072752	4.52895	5.32858	2.79081	5.85658	5.15296	3.51861
chr3:151073524-151073893	3.98833	3.36263	2.79081	3.65651	3.65611	4.82476
chr3:151087658-151088074	4.48618	3.59436	4.86229	3.99802	3.8974	5.94558
chr3:151089273-151089582	4.49702	4.65271	5.19641	3.65651	4.24922	2.79081
chr3:151106927-151107269	4.44182	4.65271	4.20869	4.54486	4.82776	4.35742
chr3:151108898-151109227	4.10184	3.59436	4.57914	3.84354	4.0883	2.79081
chr3:151111997-151112498	4.68639	5.2872	5.29144	4.78155	5.32203	3.51861
chr3:151114599-151115480	4.78411	4.03857	2.79081	4.13147	4.17178	4.35742
chr3:151115915-151116211	3.95337	4.25055	2.79081	3.40747	4.0883	4.02667
chr3:151117948-151118828	4.65836	4.84263	3.96314	4.70754	5.07887	4.72345
chr3:151119904-151120208	4.00535	3.36263	2.79081	2.79081	3.65611	3.51861
chr3:151125903-151126236	4.47524	5.20045	3.96314	4.45457	4.91695	4.20463
chr3:151134027-151134362	4.39572	3.76889	4.20869	4.13147	4.51478	4.35742
chr3:151150891-151151205	4.46421	4.25055	3.63085	4.85149	3.8974	2.79081
chr3:151151953-151152268	4.16149	3.76889	4.40862	4.54486	4.17178	3.51861
chr3:151153448-151153744	4.13209	3.76889	3.96314	4.62889	4.17178	4.20463
chr3:151158339-151158736	3.75568	2.79081	4.20869	2.79081	3.50077	3.80971
chr3:151168928-151169295	4.38391	3.76889	3.96314	3.65651	3.78521	5.2386
chr3:151170001-151170507	4.57025	5.51851	4.40862	5.20689	4.82776	4.20463
chr3:151172904-151173243	4.00535	3.36263	4.40862	3.40747	3.29534	3.80971
chr3:151178000-151178302	4.3354	4.34284	4.40862	4.13147	4.32158	2.79081
chr3:151181433-151181772	4.20414	4.50778	2.79081	4.24986	4.32158	2.79081
chr3:151188790-151189104	3.97101	3.91341	3.96314	3.40747	3.78521	4.72345
chr3:151190050-151190333	3.79887	4.50778	2.79081	3.99802	4.32158	4.02667
chr3:151193726-151194105	4.00535	3.76889	2.79081	3.99802	3.78521	2.79081
chr3:151206532-151207210	4.45307	3.36263	4.20869	3.99802	4.45385	4.91862
chr3:151211189-151211537	4.20414	3.76889	4.20869	3.99802	4.62811	2.79081
chr3:151218750-151219073	4.28473	4.25055	4.57914	4.35678	4.51478	3.80971
chr3:151224287-151224622	3.9171	3.36263	4.40862	2.79081	3.29534	4.20463
chr3:151229168-151229542	4.47524	4.14985	3.63085	4.24986	4.45385	3.80971
chr3:151230397-151230739	4.65836	5.10771	4.20869	5.20689	4.91695	5.37387
chr3:151236931-151237370	4.39572	3.91341	3.63085	4.13147	4.17178	2.79081
chr3:151258705-151259010	4.28473	4.03857	3.63085	3.65651	3.99747	2.79081
chr3:151273132-151273428	4.31035	4.50778	2.79081	4.35678	4.3896	4.20463
chr3:151277044-151277374	3.6864	3.36263	2.79081	2.79081	2.79081	4.61326
chr3:151285529-151285920	4.05474	3.59436	5.29144	3.40747	3.78521	5.08824
chr3:151289776-151290072	4.05474	3.59436	3.96314	2.79081	3.50077	3.80971
chr3:151291033-151291333	3.75568	2.79081	2.79081	2.79081	2.79081	4.20463
chr3:151292172-151292475	4.34772	4.42821	3.63085	4.24986	4.51478	4.02667
chr3:151313747-151314142	4.2717	3.76889	4.20869	4.24986	3.65611	3.80971
chr3:151327563-151327850	3.87937	4.5824	4.98334	4.78155	4.24922	4.82476
chr3:151334024-151334345	3.97101	3.36263	3.63085	3.40747	3.29534	3.80971
chr3:151345351-151345654	4.00535	3.76889	2.79081	3.99802	4.0883	3.80971
chr3:151348204-151348747	4.82616	5.20045	4.40862	4.98092	5.11643	4.35742
chr3:151349711-151350018	4.34772	4.14985	4.72867	4.62889	4.68108	4.02667
chr3:151368432-151368807	4.10184	4.25055	2.79081	3.65651	3.65611	4.49219
chr3:151385553-151385883	4.29761	3.76889	3.63085	4.24986	4.0883	3.51861
chr3:151386443-151386765	3.97101	3.59436	3.96314	3.65651	3.50077	3.80971
chr3:151392327-151392667	4.38391	3.36263	3.63085	2.79081	3.29534	4.02667
chr3:151406648-151406960	4.31035	4.50778	2.79081	4.70754	4.17178	3.80971
chr3:151415717-151416049	4.25851	3.91341	4.40862	3.84354	3.8974	4.35742
chr3:151417276-151417594	4.11707	4.84263	3.63085	4.24986	4.3896	4.49219
chr3:151422589-151423009	4.21799	4.78244	2.79081	3.65651	4.32158	4.72345
chr3:151426694-151426991	3.98833	3.91341	3.96314	3.40747	3.78521	3.80971
chr3:151434759-151435236	4.7138	5.00801	5.09414	4.91782	4.62811	4.49219
chr3:151442228-151442580	4.03855	3.36263	2.79081	3.65651	3.8974	3.51861
chr3:151450735-151451066	4.29761	4.25055	2.79081	4.35678	4.45385	4.35742
chr3:151524871-151525173	4.21799	4.25055	3.63085	3.40747	4.3896	3.51861
chr3:151528656-151528960	4.11707	3.91341	3.96314	3.40747	3.99747	4.20463
chr3:151544450-151544846	4.07068	3.36263	4.86229	3.40747	3.50077	4.72345
chr3:151545913-151546682	4.82616	5.24452	3.96314	4.91782	5.18851	4.20463
chr3:151761497-151762048	3.58338	4.78244	4.20869	3.84354	4.17178	4.61326
chr3:151765232-151765812	4.20414	3.91341	2.79081	3.65651	3.8974	4.35742
chr3:151781629-151781925	4.00535	3.36263	2.79081	3.99802	3.78521	2.79081
chr3:151783086-151783383	4.11707	3.91341	3.96314	4.35678	3.8974	4.02667
chr3:151802515-151802825	4.07068	3.36263	3.96314	3.99802	4.17178	4.02667
chr3:151825032-151825370	4.13209	3.91341	4.40862	3.84354	4.24922	4.20463
chr3:151835234-151835553	4.11707	3.91341	2.79081	4.13147	4.0883	2.79081
chr3:151853464-151853794	3.98833	3.36263	2.79081	3.40747	4.45385	3.80971
chr3:151861369-151861670	4.20414	4.34284	2.79081	4.35678	4.3896	4.02667
chr3:151864783-151865136	4.02209	3.36263	2.79081	3.65651	2.79081	4.20463
chr3:151866959-151867260	4.16149	4.42821	4.86229	4.54486	4.73189	5.66306
chr3:151870810-151871531	4.11707	3.59436	5.29144	2.79081	3.78521	4.49219
chr3:151873972-151874320	4.00535	2.79081	4.40862	2.79081	2.79081	4.35742
chr3:151892216-151893159	4.19011	4.14985	4.40862	3.99802	3.99747	4.72345
chr3:151895079-151895491	4.05474	3.36263	4.98334	3.65651	3.50077	4.61326
chr3:151896262-151896625	4.08638	3.36263	4.72867	3.65651	3.50077	4.61326
chr3:151904673-151904994	4.32294	3.91341	4.40862	4.54486	4.32158	4.35742
chr3:151927297-151927625	4.05474	5.00801	3.63085	4.62889	4.82776	3.80971
chr3:151943023-151943658	4.39572	4.03857	2.79081	3.99802	4.17178	4.20463
chr3:151972127-151972433	3.95337	3.91341	5.46361	2.79081	3.78521	4.61326
chr3:151978802-151979106	4.19011	4.14985	4.40862	4.70754	4.17178	4.49219
chr3:151984573-151984956	3.71015	2.79081	3.96314	3.40747	2.79081	3.51861
chr3:151991398-151991711	3.73323	2.79081	2.79081	3.40747	2.79081	3.51861
chr3:151993749-151994093	3.87937	2.79081	2.79081	2.79081	2.79081	3.80971
chr3:152015516-152015812	3.6864	3.59436	2.79081	2.79081	3.50077	4.61326
chr3:152017631-152017960	4.00535	3.36263	4.20869	3.40747	3.65611	2.79081
chr3:152043086-152043432	4.02209	3.91341	3.96314	3.99802	3.65611	2.79081
chr3:152057663-152057971	3.77755	4.03857	4.86229	3.65651	3.78521	4.20463
chr3:152063874-152064591	4.49702	3.76889	3.96314	4.45457	4.17178	4.49219
chr3:152066905-152067201	3.85991	2.79081	4.40862	3.40747	3.29534	4.61326
chr3:152068719-152069033	4.25851	3.76889	2.79081	4.54486	4.32158	2.79081
chr3:152078339-152078639	3.55522	3.59436	2.79081	2.79081	3.65611	4.82476
chr3:152082233-152082813	4.2717	5.0588	2.79081	4.85149	5.44359	4.91862
chr3:152098609-152098909	3.71015	3.36263	3.63085	2.79081	3.29534	4.72345
chr3:152115020-152115333	4.34772	4.25055	2.79081	4.13147	3.8974	4.20463
chr3:152118309-152119125	4.2717	4.90013	4.40862	5.0987	4.78073	4.72345
chr3:152120028-152120892	4.50775	3.59436	4.86229	3.65651	3.29534	4.91862
chr3:152124581-152124887	4.35991	4.5824	3.63085	5.04112	5.07887	4.02667
chr3:152137709-152138044	3.81969	3.59436	2.79081	2.79081	3.65611	3.51861
chr3:152149675-152149984	4.44182	4.71925	2.79081	4.54486	4.62811	4.20463
chr3:152223079-152223431	4.14689	3.91341	4.72867	3.84354	3.65611	4.20463
chr3:152269213-152270082	4.29761	5.32858	7.89526	4.54486	5.60786	8.53789
chr3:152285426-152285754	3.85991	2.79081	2.79081	2.79081	3.29534	4.20463
chr3:152297091-152297453	4.29761	3.59436	4.40862	4.24986	4.32158	4.82476
chr3:152305304-152305686	4.43047	3.59436	6.64732	3.40747	4.17178	5.66306
chr3:152308653-152308952	3.73323	3.36263	3.63085	2.79081	3.65611	4.72345
chr3:152310833-152311184	4.14689	2.79081	3.96314	3.65651	3.29534	3.80971
chr3:152314241-152314549	4.02209	3.91341	2.79081	3.99802	3.65611	3.51861
chr3:152320509-152320871	4.46421	5.15488	4.20869	4.54486	4.82776	5.66306
chr3:152325576-152325946	4.07068	3.91341	2.79081	3.65651	4.45385	3.80971
chr3:152373211-152373553	4.17589	3.36263	5.09414	4.13147	4.3896	5.00616
chr3:152401856-152402159	4.07068	4.03857	2.79081	4.70754	3.99747	4.20463
chr3:152403008-152403364	3.97101	2.79081	6.20008	3.40747	3.29534	6.28509
chr3:152433607-152433967	4.14689	3.36263	2.79081	3.40747	3.50077	4.35742
chr3:152447314-152447628	4.29761	4.03857	2.79081	4.13147	4.24922	4.61326
chr3:152449945-152450304	4.29761	4.03857	2.79081	3.84354	4.0883	4.49219
chr3:152459707-152460765	4.77554	3.76889	4.40862	4.91782	4.17178	5.00616
chr3:152467129-152467474	4.24517	3.59436	4.57914	2.79081	3.8974	4.02667
chr3:152474960-152475263	3.98833	4.03857	3.96314	3.40747	3.50077	5.00616
chr3:152488712-152489614	4.43047	4.65271	3.96314	4.45457	4.68108	4.91862
chr3:152494169-152494491	3.81969	2.79081	4.20869	3.65651	2.79081	4.20463
chr3:152518841-152519137	4.19011	4.03857	2.79081	4.13147	3.8974	3.80971
chr3:152545529-152545845	4.2717	4.14985	2.79081	3.65651	4.0883	3.51861
chr3:152555310-152555711	3.81969	4.78244	4.40862	3.99802	4.45385	4.91862
chr3:152559019-152559366	4.08638	3.36263	5.09414	3.40747	3.50077	4.20463
chr3:152585638-152585952	4.05474	3.59436	4.20869	3.40747	3.65611	4.20463
chr3:152603209-152603508	3.73323	3.36263	7.35023	2.79081	3.50077	3.80971
chr3:152608366-152608926	4.86687	5.91671	5.8184	4.70754	4.87312	5.08824
chr3:152609686-152610050	4.61998	4.71925	6.9874	4.85149	4.17178	5.08824
chr3:152612400-152612720	4.40742	4.5824	2.79081	4.45457	3.8974	4.02667
chr3:152617062-152617371	3.79887	2.79081	2.79081	2.79081	2.79081	3.51861
chr3:152625859-152626155	4.16149	4.71925	4.20869	4.54486	4.51478	4.35742
chr3:152633740-152634274	4.25851	5.51851	5.09414	4.35678	4.95934	4.20463
chr3:152635248-152635727	4.13209	4.90013	4.98334	5.0987	4.51478	4.91862
chr3:152649400-152649703	4.24517	3.91341	2.79081	4.70754	4.0883	4.02667
chr3:152664248-152664597	4.25851	4.50778	3.96314	3.99802	3.65611	3.80971
chr3:152666588-152666901	4.3354	3.91341	3.96314	4.45457	4.0883	4.02667
chr3:152691646-152691985	4.10184	4.03857	3.63085	3.65651	3.8974	3.80971
chr3:152702569-152702953	3.73323	2.79081	2.79081	2.79081	2.79081	3.80971
chr3:152709341-152709659	4.05474	2.79081	3.63085	2.79081	3.29534	4.91862
chr3:152711057-152711542	4.45307	5.10771	3.96314	5.15389	4.82776	4.49219
chr3:152730664-152730975	4.11707	4.14985	3.63085	4.54486	4.24922	3.51861
chr3:152735078-152735406	4.3354	4.42821	3.96314	3.99802	4.32158	4.61326
chr3:152771827-152772170	4.32294	3.36263	4.40862	3.99802	3.99747	3.51861
chr3:152806950-152807240	4.17589	4.65271	3.96314	4.35678	4.3896	3.51861
chr3:152827730-152828075	4.61998	4.65271	4.86229	4.62889	4.62811	5.2386
chr3:152832307-152832655	4.07068	2.79081	3.63085	3.40747	3.29534	4.35742
chr3:152834339-152834711	3.85991	3.36263	7.47308	3.40747	3.8974	6.14415
chr3:152845238-152846135	4.34772	3.59436	3.96314	3.40747	3.65611	5.7143
chr3:152851842-152852163	4.24517	4.14985	2.79081	2.79081	3.99747	4.02667
chr3:152857776-152858150	3.9171	3.36263	4.20869	3.65651	3.65611	4.35742
chr3:152865301-152865662	4.05474	3.36263	4.20869	3.65651	3.78521	3.51861
chr3:152890741-152891128	4.08638	2.79081	3.63085	2.79081	3.29534	4.72345
chr3:152895720-152896028	3.98833	3.76889	2.79081	3.99802	3.50077	4.20463
chr3:152901779-152902127	4.05474	3.59436	4.40862	2.79081	3.8974	3.80971
chr3:152904997-152905335	3.98833	3.36263	3.63085	3.84354	3.29534	4.20463
chr3:152905795-152906181	3.89842	4.5824	4.20869	3.65651	4.17178	4.35742
chr3:152908411-152908724	3.75568	3.59436	2.79081	3.84354	3.65611	4.02667
chr3:152914483-152914786	3.97101	2.79081	3.63085	3.40747	3.29534	3.80971
chr3:152923801-152924193	4.79263	5.2872	4.57914	5.30701	4.95934	4.49219
chr3:152935366-152935666	4.13209	4.95518	3.63085	4.24986	4.51478	4.61326
chr3:152945420-152945746	4.35991	4.50778	4.40862	4.70754	4.51478	2.79081
chr3:152946130-152946465	4.419	4.5824	4.40862	4.62889	4.3896	3.80971
chr3:152951325-152952274	4.20414	2.79081	5.19641	3.84354	4.24922	4.72345
chr3:152953524-152953826	4.10184	4.25055	4.20869	3.99802	3.99747	4.02667
chr3:152956217-152956520	4.29761	4.65271	4.20869	4.35678	4.57276	2.79081
chr3:152969500-152969812	4.28473	4.78244	5.29144	5.15389	4.73189	5.66306
chr3:152975072-152975360	3.95337	4.5824	2.79081	4.54486	4.87312	3.51861
chr3:152987703-152988038	4.05474	2.79081	2.79081	2.79081	3.65611	3.51861
chr3:152989050-152989667	4.48618	5.0588	5.09414	4.98092	4.82776	5.08824
chr3:152993419-152993747	4.54977	4.5824	4.86229	4.54486	4.68108	4.35742
chr3:153007141-153007623	4.07068	3.91341	3.63085	4.35678	4.32158	3.51861
chr3:153009914-153010265	3.77755	3.36263	3.96314	2.79081	3.50077	3.80971
chr3:153041903-153042238	3.6864	3.36263	3.63085	3.40747	3.29534	3.51861
chr3:153047522-153048287	4.29761	2.79081	3.96314	3.84354	4.32158	4.72345
chr3:153049828-153050145	3.71015	3.36263	3.96314	2.79081	2.79081	3.80971
chr3:153052976-153053343	4.23166	5.10771	4.72867	4.24986	4.3896	4.02667
chr3:153068200-153068504	4.20414	4.42821	3.96314	4.13147	4.0883	3.80971
chr3:153069167-153069900	4.44182	3.36263	3.96314	3.84354	3.65611	3.51861
chr3:153073525-153074054	4.19011	5.2872	3.96314	5.04112	5.11643	4.02667
chr3:153076930-153077244	4.07068	3.91341	3.96314	3.40747	4.17178	4.02667
chr3:153095647-153096031	4.28473	3.76889	3.96314	2.79081	3.8974	4.35742
chr3:153102505-153103125	4.7669	4.95518	4.40862	4.13147	4.62811	4.49219
chr3:153106774-153107588	4.3354	3.59436	3.96314	4.45457	3.8974	4.72345
chr3:153110027-153110679	4.69559	5.15488	4.57914	4.45457	4.51478	4.20463
chr3:153111428-153112339	4.78411	4.03857	4.98334	4.54486	4.51478	4.20463
chr3:153113105-153113480	3.85991	3.76889	3.63085	2.79081	3.29534	3.51861
chr3:153117374-153117807	4.05474	2.79081	4.40862	2.79081	3.65611	3.80971
chr3:153123179-153123989	4.28473	4.95518	3.96314	4.13147	5.04022	4.91862
chr3:153124809-153125133	3.84002	3.59436	3.96314	2.79081	3.65611	3.51861
chr3:153131570-153132752	5.16638	5.20045	4.40862	5.56962	5.28987	5.30792
chr3:153137422-153138080	4.419	4.42821	4.57914	3.84354	4.3896	5.37387
chr3:153140872-153141585	4.7582	5.74691	4.86229	5.6089	5.22315	5.8576
chr3:153149773-153150100	4.00535	3.91341	4.20869	3.84354	3.29534	4.72345
chr3:153155986-153156550	4.16149	5.00801	4.57914	4.54486	4.0883	4.49219
chr3:153163510-153164210	4.2717	3.91341	5.38024	4.54486	4.87312	6.63956
chr3:153173234-153173600	4.50775	4.34284	3.96314	4.91782	4.78073	4.35742
chr3:153174557-153174891	4.16149	4.50778	3.63085	4.13147	3.8974	3.51861
chr3:153179778-153180095	4.21799	4.14985	4.40862	4.70754	4.62811	3.80971
chr3:153182988-153184163	4.49702	4.5824	5.19641	4.45457	4.17178	5.66306
chr3:153188865-153189387	4.48618	3.59436	4.40862	3.65651	3.99747	3.80971
chr3:153193280-153193793	4.10184	4.84263	4.57914	5.44459	4.62811	4.02667
chr3:153205415-153205727	4.16149	3.91341	2.79081	3.84354	4.17178	4.35742
chr3:153210156-153210475	4.39572	4.42821	5.09414	3.99802	4.17178	4.35742
chr3:153217371-153217673	4.37197	4.71925	3.96314	4.45457	4.78073	4.61326
chr3:153220522-153221105	4.5184	5.20045	3.63085	3.84354	4.24922	5.08824
chr3:153222457-153222813	4.61998	4.5824	4.40862	4.78155	4.32158	4.02667
chr3:153223274-153223579	4.2717	4.78244	4.40862	4.62889	4.57276	2.79081
chr3:153235556-153235880	4.20414	4.5824	2.79081	4.54486	4.73189	3.80971
chr3:153243577-153244091	4.31035	3.91341	3.96314	4.13147	4.0883	3.80971
chr3:153253533-153254844	5.13408	5.65358	4.98334	4.98092	5.32203	4.82476
chr3:153258287-153258944	4.23166	4.14985	4.40862	4.13147	3.50077	4.49219
chr3:153301678-153302463	4.46421	4.50778	4.72867	4.24986	4.3896	5.2386
chr3:153307867-153308577	4.66777	4.78244	3.96314	5.04112	5.11643	3.80971
chr3:153311996-153312924	4.54977	4.90013	3.63085	4.35678	4.57276	4.20463
chr3:153325738-153326045	3.84002	2.79081	2.79081	2.79081	3.8974	2.79081
chr3:153326927-153327242	4.17589	3.91341	4.40862	3.99802	3.78521	4.20463
chr3:153328240-153328805	4.45307	5.2872	4.98334	4.62889	4.82776	4.61326
chr3:153358572-153359075	3.95337	4.50778	3.96314	4.45457	4.78073	4.35742
chr3:153368185-153368509	3.9171	3.36263	3.63085	2.79081	2.79081	4.02667
chr3:153379277-153379573	3.77755	2.79081	2.79081	2.79081	3.50077	2.79081
chr3:153381469-153381807	4.13209	2.79081	3.63085	3.84354	3.65611	4.02667
chr3:153386045-153386341	3.85991	4.14985	3.96314	4.24986	3.50077	4.61326
chr3:153395166-153395485	4.35991	4.84263	2.79081	4.45457	4.51478	3.51861
chr3:153401074-153401407	3.79887	2.79081	2.79081	2.79081	3.29534	4.49219
chr3:153409026-153409351	4.20414	4.5824	3.96314	4.13147	4.0883	4.20463
chr3:153418641-153418963	4.14689	3.76889	2.79081	3.40747	3.65611	3.80971
chr3:153444763-153445062	3.75568	3.36263	3.96314	3.40747	2.79081	3.80971
chr3:153447301-153448207	4.08638	3.36263	2.79081	2.79081	3.50077	4.20463
chr3:153448963-153449267	4.00535	3.59436	2.79081	2.79081	3.29534	2.79081
chr3:153468206-153468896	4.25851	3.91341	2.79081	3.99802	3.65611	4.35742
chr3:153475992-153476340	4.02209	3.91341	4.40862	3.40747	3.50077	3.80971
chr3:153482758-153483102	4.10184	4.42821	3.96314	4.98092	4.24922	2.79081
chr3:153485184-153485510	4.28473	3.36263	4.20869	3.99802	3.78521	4.35742
chr3:153492131-153492438	3.77755	2.79081	2.79081	4.13147	3.65611	4.20463
chr3:153494814-153495122	4.08638	3.91341	4.20869	4.24986	3.8974	2.79081
chr3:153498581-153498930	3.97101	3.59436	3.63085	2.79081	2.79081	3.51861
chr3:153499994-153500561	4.02209	2.79081	4.40862	3.40747	3.29534	4.72345
chr3:153534262-153534768	4.23166	4.5824	2.79081	4.45457	4.62811	3.51861
chr3:153565255-153565581	4.13209	4.42821	4.20869	3.65651	4.32158	4.20463
chr3:153583415-153583740	4.32294	4.25055	4.40862	4.45457	4.0883	4.20463
chr3:153603091-153603414	4.34772	4.34284	4.57914	4.78155	4.57276	4.02667
chr3:153625421-153625804	4.40742	5.48257	4.98334	4.85149	5.18851	5.37387
chr3:153632455-153632758	4.17589	4.65271	3.96314	4.24986	4.32158	4.61326
chr3:153662759-153663042	3.97101	4.34284	3.63085	3.84354	4.3896	3.80971
chr3:153663521-153663818	4.03855	3.59436	3.96314	3.99802	3.8974	4.49219
chr3:153672099-153672694	4.13209	5.10771	2.79081	4.85149	4.91695	5.08824
chr3:153685835-153686152	4.19011	3.76889	3.96314	4.13147	3.99747	3.80971
chr3:153693473-153693824	4.17589	2.79081	4.40862	3.40747	3.8974	4.35742
chr3:153706020-153706400	3.6864	2.79081	4.40862	3.84354	2.79081	5.2386
chr3:153724708-153725066	4.17589	3.91341	3.63085	3.40747	3.8974	2.79081
chr3:153726398-153726866	4.35991	5.40774	4.40862	4.54486	4.73189	4.72345
chr3:153738690-153739007	3.6864	2.79081	3.96314	2.79081	2.79081	3.51861
chr3:153751888-153752186	3.93541	4.03857	3.63085	4.13147	3.29534	4.20463
chr3:153756245-153756542	4.20414	4.50778	2.79081	3.99802	4.32158	4.49219
chr3:153758297-153758603	4.00535	3.91341	4.57914	3.84354	4.17178	4.02667
chr3:153787534-153787817	3.16131	4.03857	2.79081	3.40747	3.65611	3.51861
chr3:153814054-153814354	4.03855	3.36263	4.40862	3.65651	3.65611	2.79081
chr3:153840098-153840397	4.00535	2.79081	3.63085	4.13147	3.8974	3.80971
chr3:153846160-153846503	4.00535	3.36263	2.79081	2.79081	3.78521	2.79081
chr3:153859888-153860191	4.08638	3.76889	2.79081	3.65651	3.29534	4.20463
chr3:153924564-153924941	4.10184	4.03857	2.79081	4.35678	3.99747	4.02667
chr3:153937030-153937331	4.2717	4.5824	4.40862	4.78155	4.24922	3.80971
chr3:153941247-153941845	4.5394	5.20045	2.79081	5.35443	5.04022	4.20463
chr3:153976680-153976963	3.77755	4.25055	2.79081	3.99802	3.8974	4.02667
chr3:154003053-154003409	3.77755	3.91341	3.96314	3.40747	3.65611	4.02667
chr3:154004349-154004666	4.40742	4.5824	3.96314	4.78155	4.3896	4.02667
chr3:154080934-154081284	3.87937	2.79081	4.20869	2.79081	2.79081	4.02667
chr3:154099619-154099902	4.24517	4.84263	4.57914	4.62889	4.73189	3.80971
chr3:154104969-154105337	4.28473	3.91341	4.40862	4.70754	4.24922	4.02667
chr3:154106790-154107173	4.20414	3.59436	5.19641	2.79081	3.29534	2.79081
chr3:154108089-154108413	3.9171	3.36263	3.63085	2.79081	3.65611	3.51861
chr3:154109674-154109970	3.52588	3.36263	3.96314	2.79081	3.29534	2.79081
chr3:154286054-154286350	3.89842	3.76889	2.79081	3.65651	4.24922	3.51861
chr3:154288014-154288319	4.02209	4.25055	2.79081	4.13147	4.32158	2.79081
chr3:154290493-154291297	4.68639	4.71925	4.40862	4.54486	4.73189	4.49219
chr3:154310663-154311012	4.14689	3.36263	4.40862	4.13147	3.65611	2.79081
chr3:154316670-154316971	4.05474	2.79081	4.86229	2.79081	3.50077	2.79081
chr3:154321753-154322133	4.48618	4.14985	3.96314	4.62889	4.32158	3.80971
chr3:154326602-154326965	3.89842	2.79081	3.63085	2.79081	3.50077	5.00616
chr3:154328491-154328793	4.11707	4.78244	3.63085	4.54486	4.45385	3.51861
chr3:154331216-154331500	4.03855	4.90013	4.40862	4.45457	4.32158	4.72345
chr3:154339640-154339948	4.11707	4.5824	3.96314	3.84354	3.99747	4.49219
chr3:154362123-154362464	4.13209	3.91341	3.96314	4.13147	4.17178	3.80971
chr3:154377821-154378192	3.61049	3.36263	2.79081	3.40747	3.65611	4.20463
chr3:154385591-154385899	4.10184	4.5824	2.79081	4.62889	4.57276	3.80971
chr3:154405410-154405718	3.98833	3.59436	3.96314	3.65651	3.29534	4.20463
chr3:154429685-154429997	3.71015	2.79081	4.86229	2.79081	3.50077	4.82476
chr3:154432040-154432389	3.63664	2.79081	2.79081	3.65651	2.79081	4.82476
chr3:154451768-154452375	4.61019	4.50778	2.79081	3.65651	4.24922	4.35742
chr3:154454476-154454798	4.02209	3.36263	4.20869	3.40747	3.99747	2.79081
chr3:154457610-154457921	4.29761	4.14985	3.96314	3.84354	4.24922	4.35742
chr3:154461259-154461573	4.21799	4.84263	3.63085	4.78155	4.62811	3.80971
chr3:154476475-154476784	3.75568	4.03857	4.40862	3.40747	3.50077	4.35742
chr3:154506388-154506716	4.14689	3.59436	3.63085	4.13147	3.8974	4.20463
chr3:154508349-154508670	4.19011	2.79081	3.96314	3.65651	3.50077	2.79081
chr3:154512239-154512714	4.20414	5.10771	3.63085	5.20689	4.78073	4.35742
chr3:154514824-154515174	3.87937	2.79081	4.40862	3.40747	3.65611	4.35742
chr3:154589724-154590100	4.10184	3.36263	2.79081	3.84354	2.79081	3.80971
chr3:154614907-154615223	4.3354	4.5824	3.63085	5.20689	4.68108	4.02667
chr3:154645992-154646318	4.419	4.95518	3.96314	4.78155	4.82776	2.79081
chr3:154671627-154671953	4.05474	4.5824	3.96314	4.70754	4.24922	5.00616
chr3:154677233-154677577	3.97101	3.36263	3.63085	2.79081	3.78521	4.72345
chr3:154685395-154685710	4.28473	4.65271	4.40862	5.0987	4.82776	2.79081
chr3:154687250-154687593	4.31035	4.14985	4.86229	3.84354	3.99747	4.72345
chr3:154698369-154698693	4.29761	3.91341	3.63085	3.84354	4.24922	4.72345
chr3:154719386-154719718	4.10184	3.91341	2.79081	4.13147	4.32158	3.51861
chr3:154727291-154727634	4.14689	4.34284	4.57914	3.65651	4.0883	4.20463
chr3:154730931-154731239	4.32294	4.5824	2.79081	4.24986	4.45385	4.35742
chr3:154743754-154744060	3.97101	2.79081	3.96314	3.40747	3.50077	2.79081
chr3:154747518-154747847	3.66191	2.79081	4.72867	2.79081	2.79081	5.00616
chr3:154760912-154761450	4.16149	5.10771	4.86229	4.78155	5.15296	4.49219
chr3:154779504-154779819	4.419	4.42821	4.40862	3.99802	4.45385	4.20463
chr3:154799193-154799565	4.45307	5.58769	5.29144	4.98092	5.15296	5.49692
chr3:154808408-154809117	4.23166	4.14985	4.57914	2.79081	4.32158	4.82476
chr3:154826220-154826904	4.43047	3.76889	4.20869	3.65651	3.65611	3.80971
chr3:154859337-154859643	3.97101	3.36263	2.79081	4.13147	3.8974	2.79081
chr3:154865644-154866038	3.93541	3.36263	2.79081	3.40747	3.29534	4.02667
chr3:154868545-154868855	4.05474	3.91341	2.79081	3.65651	4.17178	3.80971
chr3:154884339-154884635	3.98833	4.03857	2.79081	3.65651	3.65611	3.80971
chr3:154906465-154907069	4.23166	4.50778	4.72867	4.78155	4.51478	3.80971
chr3:154914655-154914999	4.17589	3.76889	2.79081	3.84354	2.79081	3.51861
chr3:154930428-154930724	3.84002	2.79081	3.63085	4.24986	3.65611	2.79081
chr3:154935335-154935989	4.419	4.34284	4.20869	4.70754	4.32158	4.02667
chr3:154938877-154939183	3.85991	2.79081	4.72867	3.65651	3.65611	4.91862
chr3:154941212-154942100	4.21799	4.25055	3.96314	4.24986	4.24922	4.35742
chr3:154954136-154954444	4.28473	4.03857	3.63085	3.99802	3.65611	4.35742
chr3:154958672-154959016	3.95337	4.42821	4.20869	2.79081	3.8974	4.02667
chr3:154977226-154977836	4.35991	3.36263	4.72867	4.35678	4.3896	3.51861
chr3:154979150-154979451	4.17589	4.34284	2.79081	4.45457	3.99747	3.80971
chr3:154989527-154989847	4.20414	4.25055	2.79081	3.99802	3.78521	3.51861
chr3:154992256-154992578	4.25851	4.03857	2.79081	4.24986	4.0883	2.79081
chr3:154996874-154997519	4.39572	5.55353	3.96314	4.98092	5.32203	5.00616
chr3:155009767-155010111	4.21799	4.34284	3.96314	4.24986	3.8974	4.91862
chr3:155014976-155015331	3.87937	3.36263	6.50042	3.65651	3.29534	4.35742
chr3:155023892-155024240	4.24517	3.59436	5.38024	3.65651	3.8974	3.80971
chr3:155044795-155045709	4.92944	5.00801	3.63085	4.78155	4.87312	4.72345
chr3:155055442-155055756	4.24517	3.36263	3.96314	4.45457	3.78521	4.82476
chr3:155059105-155059407	4.14689	4.03857	4.72867	4.35678	4.45385	4.20463
chr3:155061334-155061804	4.3354	4.65271	3.96314	4.98092	4.57276	3.80971
chr3:155062856-155063341	4.50775	5.10771	2.79081	4.85149	4.32158	3.80971
chr3:155067083-155067379	3.85991	3.36263	2.79081	4.45457	3.29534	2.79081
chr3:155081454-155081787	4.07068	3.36263	5.09414	2.79081	3.29534	4.91862
chr3:155086887-155087417	4.61019	4.42821	4.20869	4.13147	4.24922	4.72345
chr3:155088542-155089049	4.34772	5.00801	3.96314	5.04112	4.57276	4.49219
chr3:155093700-155094013	4.23166	4.34284	4.20869	3.84354	3.78521	3.51861
chr3:155095354-155095679	4.08638	3.91341	3.63085	3.65651	3.65611	2.79081
chr3:155107187-155107765	4.31035	5.0588	4.40862	4.62889	4.51478	4.35742
chr3:155108433-155108730	3.95337	3.36263	2.79081	4.35678	3.8974	3.80971
chr3:155116035-155116380	4.24517	3.59436	3.63085	3.65651	3.78521	2.79081
chr3:155119285-155119636	4.3354	5.00801	3.96314	4.85149	4.73189	4.02667
chr3:155125368-155125656	3.46301	3.91341	3.96314	4.13147	4.32158	4.49219
chr3:155126818-155127235	4.61998	4.50778	3.96314	4.70754	4.62811	4.61326
chr3:155152744-155153211	4.37197	4.03857	2.79081	4.45457	4.3896	4.20463
chr3:155172583-155172920	4.3354	4.90013	4.57914	4.62889	4.45385	3.80971
chr3:155218267-155218573	3.75568	3.76889	3.96314	2.79081	4.0883	4.61326
chr3:155237607-155237926	4.17589	3.76889	3.63085	3.65651	3.65611	4.20463
chr3:155255783-155256085	4.08638	3.36263	4.20869	3.84354	3.8974	2.79081
chr3:155263675-155263971	3.9171	4.03857	3.96314	4.13147	3.8974	4.82476
chr3:155272459-155272758	3.71015	2.79081	3.63085	3.40747	3.29534	4.20463
chr3:155288455-155288795	4.29761	4.42821	2.79081	3.99802	4.0883	3.51861
chr3:155290252-155290566	4.16149	3.59436	2.79081	4.13147	3.99747	4.49219
chr3:155293431-155293754	4.38391	4.78244	5.68715	4.70754	4.68108	4.72345
chr3:155300507-155300836	3.77755	3.36263	3.63085	3.40747	3.65611	4.82476
chr3:155301457-155301794	4.05474	3.36263	4.72867	3.40747	3.8974	4.35742
chr3:155311140-155311451	4.11707	3.91341	4.20869	4.35678	4.24922	3.51861
chr3:155312839-155313152	3.98833	3.59436	4.20869	3.40747	3.65611	4.35742
chr3:155331635-155331951	4.17589	4.25055	2.79081	4.35678	4.0883	3.51861
chr3:155342241-155342556	4.20414	3.36263	4.72867	3.99802	4.17178	6.71594
chr3:155351666-155352042	4.20414	4.34284	3.96314	5.04112	4.57276	4.20463
chr3:155376340-155376690	4.419	5.20045	2.79081	5.20689	5.15296	4.20463
chr3:155379766-155380085	3.97101	2.79081	4.40862	3.65651	3.65611	4.20463
chr3:155381500-155381974	4.45307	5.00801	3.63085	4.24986	5.0004	4.91862
chr3:155390917-155391241	4.13209	3.59436	2.79081	3.40747	3.65611	4.02667
chr3:155396181-155396653	4.46421	5.32858	4.40862	4.35678	4.45385	4.20463
chr3:155398595-155398896	4.16149	3.76889	3.96314	3.84354	3.29534	4.20463
chr3:155402950-155403591	4.38391	3.76889	4.20869	3.99802	4.17178	4.02667
chr3:155418635-155419081	4.5184	5.0588	4.98334	5.15389	5.32203	7.17814
chr3:155440355-155440833	4.31035	3.36263	4.72867	3.40747	3.8974	2.79081
chr3:155456206-155456509	3.97101	3.36263	4.57914	3.99802	3.29534	4.91862
chr3:155458263-155458658	3.58338	4.34284	2.79081	4.35678	3.8974	3.51861
chr3:155464944-155465304	4.39572	4.65271	3.96314	4.70754	4.57276	4.49219
chr3:155467414-155467733	4.05474	3.59436	3.96314	3.99802	3.78521	4.02667
chr3:155478483-155478782	4.11707	3.91341	3.63085	3.65651	3.99747	4.02667
chr3:155479817-155480164	3.66191	2.79081	3.96314	2.79081	2.79081	4.49219
chr3:155486341-155486703	4.35991	3.36263	2.79081	3.40747	4.0883	4.49219
chr3:155505787-155506515	4.74945	5.62103	3.96314	4.62889	5.15296	4.72345
chr3:155519682-155520103	4.29761	4.78244	2.79081	5.04112	4.82776	5.37387
chr3:155527737-155528347	4.38391	4.42821	4.40862	3.99802	4.51478	4.72345
chr3:155530197-155530511	4.07068	4.84263	3.96314	4.35678	4.62811	4.61326
chr3:155551272-155551648	4.28473	4.71925	4.40862	4.78155	4.24922	4.49219
chr3:155560817-155561250	3.63664	4.14985	4.20869	3.84354	4.17178	4.49219
chr3:155563484-155563811	4.03855	3.76889	4.20869	3.40747	3.50077	5.00616
chr3:155565393-155565847	3.9171	4.25055	3.96314	3.65651	3.29534	3.80971
chr3:155574984-155575301	3.89842	3.36263	2.79081	3.40747	3.50077	2.79081
chr3:155581439-155582109	4.67712	5.00801	5.19641	5.04112	5.04022	4.49219
chr3:155591999-155592648	4.43047	4.03857	4.86229	4.45457	4.24922	3.80971
chr3:155600432-155600890	4.43047	3.59436	3.63085	4.13147	3.99747	2.79081
chr3:155611295-155611614	3.84002	3.59436	4.40862	3.65651	2.79081	4.61326
chr3:155612233-155613003	4.44182	4.5824	4.20869	5.15389	4.78073	3.80971
chr3:155619300-155620612	5.02512	5.51851	7.01466	5.64709	6.41103	7.16007
chr3:155626085-155626916	4.37197	4.71925	2.79081	4.78155	4.62811	4.49219
chr3:155627725-155628727	4.82616	5.32858	4.72867	4.98092	5.22315	4.61326
chr3:155631595-155632107	4.5184	5.2872	4.86229	5.15389	5.22315	5.2386
chr3:155650944-155651267	3.66191	2.79081	4.40862	3.40747	3.50077	2.79081
chr3:155656889-155657199	4.10184	3.76889	2.79081	3.40747	2.79081	2.79081
chr3:155659161-155659486	4.39572	4.03857	2.79081	4.35678	4.32158	5.16553
chr3:155667883-155668216	4.28473	3.59436	2.79081	4.85149	4.3896	4.02667
chr3:155668998-155669346	4.37197	3.76889	2.79081	4.35678	3.78521	4.35742
chr3:155672749-155673233	4.34772	5.24452	3.63085	4.98092	4.78073	4.72345
chr3:155691858-155692173	4.39572	4.5824	2.79081	4.62889	4.32158	4.35742
chr3:155693327-155693652	4.13209	4.03857	2.79081	4.13147	4.17178	4.02667
chr3:155694774-155695138	4.39572	3.91341	2.79081	3.99802	4.0883	3.51861
chr3:155698843-155699153	4.37197	4.50778	3.96314	4.62889	4.57276	2.79081
chr3:155706024-155706708	4.21799	4.65271	2.79081	4.54486	4.95934	4.20463
chr3:155710764-155711065	4.13209	4.03857	2.79081	2.79081	3.78521	3.51861
chr3:155712396-155713034	4.37197	4.5824	2.79081	3.99802	4.17178	4.35742
chr3:155715487-155715793	4.35991	4.5824	3.96314	5.20689	4.91695	4.91862
chr3:155726370-155727560	4.85074	6.01948	4.98334	5.91998	5.35345	6.14415
chr3:155729779-155730095	4.16149	5.00801	3.63085	4.62889	4.62811	3.51861
chr3:155731828-155733016	4.61019	3.91341	2.79081	3.65651	4.0883	5.16553
chr3:155735467-155735803	4.19011	4.65271	2.79081	4.35678	4.3896	3.51861
chr3:155738599-155738972	4.5394	5.20045	4.20869	5.15389	5.04022	5.00616
chr3:155745455-155745910	4.54977	2.79081	6.61199	3.40747	3.99747	6.58627
chr3:155746665-155746965	4.25851	3.91341	4.20869	4.45457	4.24922	5.08824
chr3:155749705-155750252	4.94463	4.71925	4.86229	5.04112	5.0004	3.80971
chr3:155751523-155752086	4.40742	4.71925	3.63085	4.54486	4.82776	5.2386
chr3:155753525-155753833	4.14689	4.34284	4.40862	4.70754	4.45385	3.80971
chr3:155769185-155769637	4.49702	4.14985	3.96314	4.35678	4.45385	2.79081
chr3:155772457-155772769	4.08638	4.14985	4.57914	3.65651	4.0883	2.79081
chr3:155774525-155774843	4.28473	4.50778	4.20869	3.65651	3.8974	4.49219
chr3:155775313-155775676	4.19011	4.90013	3.63085	4.45457	4.73189	4.20463
chr3:155776598-155776894	4.19011	3.59436	4.20869	3.99802	3.8974	2.79081
chr3:155777992-155778298	3.98833	3.59436	3.63085	3.84354	3.78521	3.51861
chr3:155780827-155781183	4.49702	5.0588	2.79081	4.24986	4.24922	4.82476
chr3:155781606-155782296	4.419	4.90013	2.79081	4.98092	4.73189	4.35742
chr3:155783092-155783673	4.50775	4.95518	4.20869	4.70754	4.87312	4.20463
chr3:155788523-155788822	4.25851	4.25055	3.96314	4.70754	4.3896	3.51861
chr3:155790084-155790408	4.24517	3.91341	4.57914	3.40747	3.78521	2.79081
chr3:155793094-155793795	4.21799	3.36263	4.86229	3.65651	3.78521	4.49219
chr3:155797918-155798216	3.84002	3.91341	4.20869	3.40747	3.99747	3.80971
chr3:155804188-155804581	4.21799	4.5824	5.09414	4.35678	4.3896	4.20463
chr3:155805001-155805434	4.65836	5.15488	4.40862	5.15389	5.11643	5.49692
chr3:155807261-155807559	4.31035	4.34284	3.96314	3.40747	3.78521	4.02667
chr3:155810056-155810357	4.07068	3.59436	4.40862	3.40747	3.99747	5.00616
chr3:155811852-155813138	5.29415	6.44439	4.72867	5.72047	5.92917	5.49692
chr3:155813831-155814147	4.44182	4.34284	2.79081	4.24986	3.99747	4.02667
chr3:155816678-155818392	5.35655	6.04405	4.98334	5.15389	5.44359	5.43677
chr3:155821668-155821972	3.84002	4.14985	3.96314	4.13147	4.24922	3.80971
chr3:155822413-155822736	4.13209	3.59436	2.79081	4.24986	3.50077	3.51861
chr3:155826242-155826593	3.77755	2.79081	2.79081	2.79081	3.29534	3.51861
chr3:155828816-155829119	3.77755	3.36263	4.20869	3.84354	3.65611	3.80971
chr3:155830143-155830477	3.85991	4.14985	4.40862	3.99802	3.78521	4.49219
chr3:155836110-155836789	4.21799	4.95518	4.57914	4.24986	3.65611	4.91862
chr3:155837212-155837514	4.29761	4.14985	4.20869	4.45457	4.17178	4.49219
chr3:155838523-155838821	3.9171	3.59436	3.96314	3.99802	3.50077	4.35742
chr3:155842836-155843163	4.3354	4.03857	4.86229	3.99802	3.8974	4.35742
chr3:155849420-155849897	4.08638	3.91341	4.20869	3.84354	4.0883	3.80971
chr3:155850466-155850774	4.00535	3.59436	3.96314	3.84354	3.99747	4.49219
chr3:155851253-155851607	4.49702	4.03857	3.96314	3.99802	4.24922	4.02667
chr3:155855075-155856061	4.65836	4.34284	5.68715	3.65651	4.3896	5.00616
chr3:155858056-155858388	3.77755	3.36263	4.40862	2.79081	2.79081	3.51861
chr3:155862375-155862679	4.13209	3.76889	4.20869	3.84354	3.78521	3.51861
chr3:155865035-155865724	4.19011	4.90013	4.40862	4.45457	4.32158	3.51861
chr3:155866541-155866909	4.00535	4.25055	2.79081	3.99802	4.24922	4.35742
chr3:155873487-155873834	4.2717	4.71925	4.40862	5.04112	4.3896	4.61326
chr3:155874708-155875087	4.2717	3.91341	4.57914	3.99802	4.45385	3.51861
chr3:155877599-155877947	4.19011	4.42821	5.19641	5.20689	4.45385	5.00616
chr3:155879150-155879904	4.82616	5.51851	4.72867	4.78155	5.04022	4.49219
chr3:155881010-155881320	4.02209	4.03857	3.96314	3.84354	3.50077	2.79081
chr3:155888093-155888768	4.7138	4.65271	4.20869	4.98092	4.57276	4.02667
chr3:155910430-155910749	4.13209	4.03857	2.79081	3.99802	3.99747	2.79081
chr3:155911665-155911974	4.07068	4.50778	3.96314	4.35678	4.24922	4.35742
chr3:155913386-155913714	3.93541	3.36263	2.79081	3.65651	3.50077	5.08824
chr3:155914917-155915433	4.5184	5.10771	3.96314	5.25788	4.91695	4.72345
chr3:155916819-155917165	4.17589	3.59436	2.79081	3.84354	3.99747	2.79081
chr3:155920428-155921034	4.32294	5.20045	4.20869	4.13147	4.87312	4.72345
chr3:155925234-155925576	4.16149	3.76889	4.40862	3.84354	3.50077	2.79081
chr3:155926856-155927152	4.11707	3.59436	3.96314	4.13147	3.8974	3.80971
chr3:155927867-155928199	4.35991	3.91341	2.79081	3.99802	3.8974	2.79081
chr3:155930939-155931311	3.75568	3.76889	4.72867	2.79081	3.65611	4.20463
chr3:155940610-155941603	4.79263	5.0588	5.29144	4.78155	4.91695	4.49219
chr3:155945203-155945672	4.23166	4.42821	3.96314	4.91782	5.04022	4.20463
chr3:155950122-155950943	4.86687	5.80583	5.9384	5.15389	5.18851	4.72345
chr3:155966113-155966458	4.45307	5.20045	4.57914	4.62889	5.0004	4.49219
chr3:155968959-155969255	3.61049	3.36263	4.40862	2.79081	3.78521	4.72345
chr3:155982805-155983433	4.37197	4.14985	4.98334	4.35678	3.99747	4.82476
chr3:155989399-155989722	4.40742	4.90013	2.79081	3.84354	4.3896	4.35742
chr3:155997346-155997952	4.31035	4.25055	2.79081	3.99802	4.24922	2.79081
chr3:156007004-156007330	4.23166	4.71925	5.29144	5.0987	4.78073	3.51861
chr3:156013449-156013751	4.29761	4.78244	2.79081	4.45457	4.24922	4.20463
chr3:156029725-156030098	4.20414	2.79081	3.96314	3.65651	3.78521	4.35742
chr3:156034218-156035062	4.38391	3.91341	3.96314	4.13147	3.99747	4.61326
chr3:156043827-156044123	4.20414	3.59436	5.8184	4.54486	4.24922	4.20463
chr3:156046464-156046767	3.97101	2.79081	3.63085	3.84354	3.78521	2.79081
chr3:156082329-156082649	4.13209	3.59436	5.19641	3.84354	3.78521	4.20463
chr3:156103049-156103367	4.19011	4.14985	4.20869	4.13147	4.0883	4.35742
chr3:156124061-156124397	3.89842	2.79081	4.20869	3.65651	2.79081	4.20463
chr3:156133759-156134068	3.81969	2.79081	3.96314	2.79081	2.79081	4.35742
chr3:156137388-156137718	4.46421	4.5824	4.20869	5.04112	4.78073	5.37387
chr3:156143420-156143735	4.25851	3.59436	4.72867	3.99802	3.65611	4.35742
chr3:156161981-156162415	3.98833	2.79081	3.96314	2.79081	3.29534	3.80971
chr3:156165126-156165475	4.46421	4.50778	4.40862	4.85149	4.17178	3.80971
chr3:156172002-156172470	4.40742	5.32858	4.57914	4.91782	5.04022	4.82476
chr3:156182550-156182907	3.95337	2.79081	3.96314	2.79081	2.79081	4.49219
chr3:156186673-156187021	4.13209	3.76889	3.63085	3.65651	4.0883	4.02667
chr3:156213044-156213397	4.49702	4.25055	3.96314	4.24986	4.17178	5.16553
chr3:156218637-156218978	4.07068	3.59436	3.63085	3.65651	3.78521	3.80971
chr3:156237300-156237596	3.52588	2.79081	4.20869	2.79081	2.79081	3.51861
chr3:156246509-156246795	4.08638	4.71925	3.63085	4.13147	4.32158	3.80971
chr3:156248270-156249159	4.46421	3.76889	5.19641	2.79081	3.65611	4.91862
chr3:156269730-156270100	4.2717	4.03857	2.79081	4.13147	3.99747	2.79081
chr3:156272984-156273355	4.2717	4.25055	4.72867	4.35678	4.62811	4.49219
chr3:156287210-156287941	4.7582	4.78244	5.09414	5.20689	4.57276	4.35742
chr3:156297109-156297427	4.38391	4.84263	3.96314	4.13147	4.62811	4.72345
chr3:156312548-156312899	4.11707	3.91341	4.98334	3.65651	4.17178	4.35742
chr3:156320742-156321107	4.14689	2.79081	4.57914	2.79081	3.29534	5.08824
chr3:156335723-156336020	4.07068	4.03857	2.79081	4.54486	3.99747	3.80971
chr3:156338142-156338487	4.35991	3.76889	4.20869	3.84354	4.0883	4.20463
chr3:156342435-156342749	4.35991	4.34284	4.20869	3.99802	3.99747	4.02667
chr3:156354560-156355138	4.34772	5.24452	4.20869	5.0987	4.78073	5.00616
chr3:156355948-156356248	3.98833	4.14985	4.40862	3.84354	4.0883	4.20463
chr3:156360579-156360916	4.49702	4.78244	2.79081	4.35678	4.51478	4.20463
chr3:156386885-156387181	4.19011	4.34284	4.40862	4.62889	4.32158	4.72345
chr3:156398425-156398769	4.17589	3.91341	3.63085	3.99802	3.50077	4.02667
chr3:156401591-156402009	3.71015	3.59436	2.79081	3.40747	3.29534	4.20463
chr3:156403714-156404083	3.95337	3.76889	2.79081	3.40747	3.50077	4.61326
chr3:156417548-156417986	4.10184	3.36263	5.61657	2.79081	3.29534	5.55455
chr3:156438926-156439399	4.02209	2.79081	4.86229	2.79081	3.50077	4.35742
chr3:156475969-156476286	3.73323	2.79081	3.63085	2.79081	3.50077	4.35742
chr3:156487807-156488457	4.48618	3.91341	4.40862	2.79081	4.24922	4.91862
chr3:156524589-156524897	4.13209	4.25055	4.40862	4.35678	4.0883	4.02667
chr3:156526760-156527071	3.79887	2.79081	4.57914	3.40747	3.29534	4.35742
chr3:156528019-156528339	4.24517	4.14985	4.40862	4.54486	3.99747	3.80971
chr3:156529352-156529678	4.19011	3.91341	3.96314	4.24986	4.17178	4.02667
chr3:156537985-156538300	3.97101	2.79081	2.79081	2.79081	3.50077	4.61326
chr3:156540468-156540766	4.17589	3.36263	2.79081	4.24986	4.0883	3.80971
chr3:156552111-156552476	4.57025	5.2872	4.86229	5.0987	4.82776	3.51861
chr3:156560710-156561024	3.79887	3.36263	3.96314	3.65651	2.79081	3.51861
chr3:156588301-156588640	4.10184	4.25055	2.79081	3.99802	4.17178	3.51861
chr3:156592156-156592486	4.17589	2.79081	3.63085	3.99802	3.78521	3.51861
chr3:156600304-156600618	4.24517	3.36263	4.20869	4.35678	4.0883	4.35742
chr3:156605458-156606095	4.78411	5.74691	8.63456	5.85658	5.84465	7.56887
chr3:156642820-156643264	4.62968	5.62103	6.37938	5.30701	5.07887	5.08824
chr3:156659968-156660285	4.03855	3.76889	3.63085	3.84354	3.78521	4.35742
chr3:156663059-156663407	4.19011	3.91341	2.79081	2.79081	3.78521	4.49219
chr3:156667232-156667530	3.77755	2.79081	2.79081	3.40747	3.50077	4.20463
chr3:156676311-156676645	3.0936	2.79081	5.68715	3.40747	3.78521	5.55455
chr3:156693822-156694147	4.03855	3.76889	3.63085	2.79081	3.78521	3.80971
chr3:156695499-156695946	4.17589	5.10771	3.96314	4.91782	4.62811	4.35742
chr3:156742158-156742468	4.11707	4.03857	4.86229	4.24986	4.57276	4.72345
chr3:156748852-156749217	4.03855	3.36263	5.09414	2.79081	3.29534	5.37387
chr3:156760631-156760954	4.35991	4.03857	3.63085	4.13147	4.17178	5.2386
chr3:156765010-156765307	3.73323	2.79081	4.20869	2.79081	3.50077	4.35742
chr3:156766177-156766477	4.19011	4.84263	2.79081	4.70754	4.82776	3.51861
chr3:156775906-156776243	4.35991	3.91341	4.20869	4.13147	4.17178	4.20463
chr3:156778349-156778657	4.28473	4.90013	3.63085	4.98092	4.82776	4.20463
chr3:156799586-156799912	4.29761	4.03857	2.79081	4.85149	4.3896	4.02667
chr3:156809112-156809431	4.03855	3.36263	2.79081	3.65651	3.78521	2.79081
chr3:156815228-156815605	4.31035	5.10771	3.96314	4.85149	4.95934	3.80971
chr3:156817958-156818905	4.29761	3.36263	5.38024	3.65651	3.65611	5.49692
chr3:156819813-156820120	4.24517	4.42821	3.96314	4.35678	4.62811	3.51861
chr3:156824054-156824353	3.75568	3.36263	4.72867	3.40747	3.50077	4.72345
chr3:156824857-156825163	3.87937	3.36263	2.79081	2.79081	4.0883	4.02667
chr3:156828444-156828746	3.75568	2.79081	4.40862	2.79081	3.29534	4.72345
chr3:156835625-156836014	4.31035	4.14985	5.09414	3.99802	3.8974	4.02667
chr3:156844751-156845706	4.48618	4.14985	4.98334	3.84354	4.17178	4.20463
chr3:156853989-156854722	4.61998	4.34284	4.40862	4.54486	4.45385	5.37387
chr3:156890746-156891041	3.81969	4.5824	4.57914	4.70754	4.82776	3.80971
chr3:156897753-156898089	4.16149	4.90013	4.40862	4.35678	4.32158	4.91862
chr3:156900668-156900977	4.07068	2.79081	2.79081	3.65651	2.79081	4.35742
chr3:156909473-156909841	4.10184	3.91341	2.79081	3.84354	4.17178	3.51861
chr3:156922367-156922721	3.61049	3.36263	3.96314	3.40747	3.65611	4.02667
chr3:156932507-156933078	3.35472	4.14985	4.40862	3.99802	4.32158	2.79081
chr3:156985693-156986124	4.43047	4.90013	5.68715	4.45457	4.57276	4.61326
chr3:156988684-156988996	3.61049	3.36263	4.72867	2.79081	3.65611	3.51861
chr3:156996926-156997405	4.31035	4.78244	4.40862	5.0987	4.57276	4.49219
chr3:157025728-157026219	4.58036	3.36263	4.72867	4.70754	4.32158	4.35742
chr3:157033906-157034202	3.81969	3.36263	4.20869	2.79081	2.79081	3.80971
chr3:157055340-157055930	4.00535	4.34284	4.40862	4.98092	4.87312	4.91862
chr3:157067717-157068168	3.63664	3.76889	4.40862	3.65651	4.32158	4.82476
chr3:157073354-157073686	3.61049	2.79081	3.63085	3.40747	3.29534	4.49219
chr3:157076687-157077227	4.37197	4.84263	5.61657	4.62889	4.57276	5.30792
chr3:157079502-157079850	4.23166	3.59436	3.96314	4.70754	4.45385	4.61326
chr3:157139368-157140026	4.24517	4.34284	3.96314	3.99802	4.17178	4.61326
chr3:157142629-157142966	4.20414	4.42821	5.19641	3.84354	4.62811	4.72345
chr3:157145285-157145617	4.28473	4.03857	3.96314	4.35678	4.24922	3.51861
chr3:157146469-157146765	4.08638	3.36263	4.86229	3.40747	3.78521	4.20463
chr3:157148830-157149194	3.95337	3.36263	4.72867	2.79081	3.65611	3.51861
chr3:157165180-157165908	4.8426	5.86237	3.96314	5.56962	5.73127	4.35742
chr3:157169351-157169814	3.87937	3.91341	3.96314	3.84354	3.8974	4.35742
chr3:157181531-157182250	4.24517	3.59436	3.96314	3.40747	4.0883	5.08824
chr3:157198554-157199280	4.65836	4.14985	3.96314	4.35678	4.32158	4.35742
chr3:157200255-157200607	4.35991	5.15488	3.63085	4.70754	5.07887	4.72345
chr3:157206259-157206574	4.21799	4.34284	3.96314	4.70754	4.45385	5.08824
chr3:157208938-157209255	4.31035	4.34284	4.40862	4.54486	4.32158	4.35742
chr3:157209876-157210257	4.63932	5.55353	4.20869	5.56962	5.25692	4.02667
chr3:157214412-157214842	4.35991	4.78244	3.96314	4.98092	4.68108	2.79081
chr3:157241571-157241956	3.95337	3.36263	4.72867	2.79081	3.50077	4.49219
chr3:157242568-157242864	4.08638	3.36263	3.63085	3.40747	4.0883	3.80971
chr3:157243921-157244232	4.20414	4.34284	5.19641	4.13147	3.99747	4.20463
chr3:157245715-157246035	4.05474	3.36263	2.79081	3.40747	3.50077	2.79081
chr3:157266961-157267272	4.14689	3.59436	3.63085	3.84354	4.3896	3.51861
chr3:157269315-157269813	4.05474	3.59436	4.20869	3.65651	3.29534	2.79081
chr3:157271937-157272596	3.6864	5.15488	4.20869	3.65651	4.51478	3.80971
chr3:157281359-157281730	4.17589	3.59436	3.96314	3.40747	3.29534	3.80971
chr3:157284511-157284899	4.10184	3.36263	2.79081	3.40747	3.50077	3.80971
chr3:157292625-157293219	4.50775	5.55353	4.98334	4.70754	4.91695	4.61326
chr3:157304941-157305260	4.31035	4.5824	2.79081	4.35678	4.3896	2.79081
chr3:157318491-157318812	3.6864	2.79081	4.40862	2.79081	3.29534	4.49219
chr3:157324479-157324781	3.6864	2.79081	4.40862	2.79081	3.29534	4.49219
chr3:157328141-157328564	4.19011	3.91341	3.63085	3.40747	3.8974	4.02667
chr3:157335075-157335892	4.13209	3.36263	8.43768	3.99802	4.3896	8.95368
chr3:157355768-157356068	4.19011	4.34284	2.79081	4.35678	4.32158	3.80971
chr3:157369002-157369343	4.21799	3.59436	3.96314	3.99802	3.50077	3.80971
chr3:157377137-157377749	4.44182	5.77668	4.72867	4.91782	6.36657	6.94461
chr3:157386122-157386465	4.11707	3.36263	3.96314	3.84354	3.78521	2.79081
chr3:157398477-157398827	4.3354	4.50778	4.20869	4.24986	4.32158	4.20463
chr3:157401549-157401910	4.21799	3.91341	4.20869	3.84354	3.78521	4.02667
chr3:157406813-157407161	4.50775	4.90013	5.29144	4.62889	4.24922	4.02667
chr3:157439586-157439920	3.73323	3.76889	4.40862	2.79081	3.50077	4.91862
chr3:157447453-157447753	4.19011	3.76889	3.96314	3.99802	4.45385	4.20463
chr3:157499068-157499425	4.37197	4.03857	5.87968	4.54486	4.17178	4.82476
chr3:157505672-157506095	4.08638	3.76889	3.63085	3.40747	3.50077	4.49219
chr3:157515534-157515840	4.17589	4.03857	4.57914	3.99802	4.3896	2.79081
chr3:157521523-157521907	4.23166	4.25055	4.40862	4.35678	4.3896	2.79081
chr3:157530120-157530567	4.2717	5.0588	3.96314	4.70754	4.62811	4.61326
chr3:157533678-157534147	4.07068	3.36263	4.98334	2.79081	2.79081	5.37387
chr3:157562220-157562531	3.89842	2.79081	2.79081	3.65651	3.50077	3.80971
chr3:157563607-157564032	3.79887	3.36263	3.96314	2.79081	3.50077	3.51861
chr3:157603724-157604048	4.29761	4.78244	4.86229	4.78155	4.73189	4.20463
chr3:157624094-157624409	4.08638	3.76889	2.79081	3.40747	4.0883	4.35742
chr3:157660073-157660965	4.61019	4.65271	3.63085	4.98092	4.91695	5.08824
chr3:157662634-157662947	3.97101	2.79081	2.79081	3.65651	3.29534	4.35742
chr3:157666172-157666797	3.73323	3.59436	3.96314	3.84354	3.29534	4.61326
chr3:157674827-157675350	4.40742	3.36263	4.57914	3.65651	4.32158	4.91862
chr3:157678999-157679537	4.13209	4.90013	2.79081	5.04112	4.45385	4.02667
chr3:157693671-157693985	4.05474	3.59436	3.96314	3.65651	4.0883	2.79081
chr3:157701813-157702121	4.39572	4.50778	4.57914	4.24986	4.17178	4.72345
chr3:157710261-157710573	3.77755	3.59436	3.63085	3.40747	3.50077	3.51861
chr3:157737212-157737704	4.39572	5.10771	4.40862	4.62889	4.57276	5.00616
chr3:157738497-157738867	4.13209	4.65271	2.79081	4.35678	4.3896	3.51861
chr3:157753477-157753800	4.49702	4.42821	4.72867	4.54486	4.68108	5.7143
chr3:157758960-157759284	4.07068	3.91341	4.20869	3.99802	4.24922	4.02667
chr3:157764578-157764874	3.73323	2.79081	4.20869	3.40747	3.50077	5.2386
chr3:157767401-157767728	4.10184	3.76889	3.63085	3.40747	3.99747	4.02667
chr3:157768696-157768994	4.13209	4.25055	4.20869	3.84354	4.24922	4.02667
chr3:157792754-157793081	3.95337	3.36263	5.09414	3.40747	3.65611	3.80971
chr3:157794381-157794747	4.24517	3.59436	3.63085	2.79081	3.78521	4.61326
chr3:157812241-157812540	4.00535	4.03857	4.20869	3.65651	4.24922	4.20463
chr3:157820560-157821239	4.35991	5.10771	5.38024	5.68427	5.15296	4.91862
chr3:157840211-157840563	4.2717	4.14985	4.40862	3.84354	3.99747	4.61326
chr3:157889844-157890155	4.31035	4.34284	4.86229	4.24986	3.8974	4.02667
chr3:157894630-157895134	4.32294	5.2872	4.57914	4.78155	4.51478	4.35742
chr3:157930148-157930486	4.5394	4.50778	4.57914	4.45457	4.17178	5.2386
chr3:157953343-157953963	4.38391	5.0588	5.38024	4.62889	4.51478	3.80971
chr3:157978133-157978434	3.81969	3.36263	3.63085	2.79081	3.29534	2.79081
chr3:157992036-157992752	4.29761	4.03857	4.72867	3.99802	3.99747	3.51861
chr3:157997157-157997464	4.08638	3.91341	4.20869	3.40747	3.50077	4.61326
chr3:158026618-158026939	4.00535	3.36263	3.96314	3.40747	3.78521	4.72345
chr3:158049042-158049354	3.73323	3.59436	2.79081	2.79081	3.29534	2.79081
chr3:158055520-158055916	4.14689	5.00801	4.20869	5.04112	4.24922	4.02667
chr3:158071325-158071770	4.17589	2.79081	3.63085	3.99802	3.78521	4.20463
chr3:158076961-158077552	4.35991	4.34284	2.79081	4.24986	3.99747	2.79081
chr3:158078548-158078844	4.11707	3.76889	4.98334	3.84354	3.65611	4.20463
chr3:158088430-158088726	4.32294	4.50778	3.96314	3.84354	4.17178	3.80971
chr3:158096268-158096593	3.71015	3.36263	3.96314	2.79081	3.29534	4.20463
chr3:158102310-158102767	4.24517	4.03857	5.29144	2.79081	3.29534	5.49692
chr3:158108931-158109233	4.02209	2.79081	3.96314	3.84354	3.50077	4.72345
chr3:158113258-158113557	4.19011	4.42821	4.57914	4.24986	4.32158	4.20463
chr3:158119699-158120004	4.47524	4.78244	2.79081	4.54486	4.68108	2.79081
chr3:158127596-158127953	4.05474	3.36263	4.86229	3.65651	3.78521	2.79081
chr3:158129118-158129486	4.24517	4.03857	5.19641	3.99802	3.29534	3.51861
chr3:158146960-158147285	4.10184	4.5824	3.96314	3.99802	4.73189	3.80971
chr3:158148620-158148909	3.97101	4.78244	4.57914	4.35678	4.57276	2.79081
chr3:158154340-158154641	4.00535	4.25055	2.79081	4.98092	4.3896	4.02667
chr3:158155471-158155785	4.24517	5.32858	4.40862	5.0987	4.87312	4.20463
chr3:158158776-158159106	4.3354	4.25055	4.57914	5.0987	4.62811	3.80971
chr3:158180280-158180979	4.7138	5.15488	4.57914	5.0987	4.87312	4.91862
chr3:158215185-158215482	4.07068	2.79081	3.63085	3.40747	3.50077	2.79081
chr3:158241941-158242871	4.25851	4.25055	4.72867	4.24986	4.3896	4.72345
chr3:158244854-158245163	3.95337	2.79081	4.40862	3.40747	3.50077	4.61326
chr3:158267727-158268024	4.03855	3.36263	2.79081	4.24986	3.78521	2.79081
chr3:158280499-158280795	4.17589	5.0588	2.79081	4.62889	4.78073	3.80971
chr3:158289885-158290231	4.16149	3.76889	3.96314	2.79081	3.8974	4.35742
chr3:158302450-158302777	3.89842	4.03857	4.86229	3.65651	2.79081	3.51861
chr3:158314890-158315186	3.61049	2.79081	3.96314	2.79081	2.79081	2.79081
chr3:158316022-158316576	4.64888	4.50778	2.79081	4.85149	4.17178	4.49219
chr3:158330708-158331069	4.54977	4.95518	4.57914	4.45457	4.51478	4.35742
chr3:158331634-158331997	3.85991	2.79081	3.96314	3.40747	3.50077	2.79081
chr3:158334310-158334688	4.21799	3.59436	5.29144	3.84354	4.0883	2.79081
chr3:158339148-158339452	4.08638	4.25055	2.79081	3.99802	4.0883	2.79081
chr3:158349548-158350355	4.58036	4.84263	4.86229	3.99802	4.0883	4.49219
chr3:158371843-158372197	3.79887	2.79081	4.20869	2.79081	3.29534	3.80971
chr3:158375251-158375581	4.08638	4.84263	4.72867	3.84354	4.32158	2.79081
chr3:158377465-158377834	4.45307	5.15488	4.72867	4.45457	4.51478	2.79081
chr3:158388455-158388751	3.81969	3.36263	4.98334	3.99802	3.50077	2.79081
chr3:158398989-158399305	3.79887	4.34284	2.79081	4.70754	4.32158	2.79081
chr3:158411318-158411679	3.75568	3.59436	2.79081	2.79081	2.79081	3.51861
chr3:158419669-158419971	4.21799	4.34284	4.72867	4.24986	4.24922	4.72345
chr3:158441276-158441630	3.77755	3.36263	3.63085	3.40747	3.65611	4.49219
chr3:158453099-158453579	4.19011	5.48257	5.09414	4.85149	4.87312	4.61326
chr3:158455877-158456457	4.82616	5.83438	5.46361	5.20689	5.11643	5.08824
chr3:158487798-158488122	4.10184	2.79081	3.63085	4.13147	3.65611	3.51861
chr3:158517633-158518244	4.03855	2.79081	4.40862	3.40747	3.29534	4.49219
chr3:158530809-158531134	4.13209	3.36263	2.79081	2.79081	3.50077	2.79081
chr3:158545054-158545364	4.3354	3.76889	3.63085	4.35678	4.3896	4.35742
chr3:158549370-158549725	4.08638	3.36263	2.79081	2.79081	3.29534	3.51861
chr3:158552865-158553392	4.61019	5.0588	3.96314	4.54486	4.32158	4.72345
chr3:158564448-158564744	4.10184	3.91341	2.79081	3.40747	3.78521	4.35742
chr3:158569200-158569588	4.48618	5.24452	4.20869	4.35678	5.0004	4.49219
chr3:158574351-158574882	4.56005	4.42821	4.20869	4.91782	4.32158	4.82476
chr3:158576517-158576870	3.98833	2.79081	3.63085	3.84354	3.8974	4.20463
chr3:158584888-158585215	4.19011	4.03857	4.20869	3.99802	3.78521	4.20463
chr3:158586015-158586328	3.9171	3.59436	2.79081	3.99802	3.29534	3.80971
chr3:158591041-158591345	4.03855	3.36263	3.63085	4.45457	3.78521	4.82476
chr3:158607137-158607744	4.34772	3.59436	2.79081	3.84354	3.99747	4.02667
chr3:158611182-158611479	3.81969	2.79081	3.63085	2.79081	2.79081	5.00616
chr3:158612718-158613041	4.16149	3.91341	3.96314	3.99802	4.45385	4.02667
chr3:158614092-158614883	4.62968	5.15488	2.79081	4.35678	4.82776	4.02667
chr3:158617341-158617654	4.20414	4.14985	4.20869	3.65651	4.32158	2.79081
chr3:158629995-158630304	4.11707	4.5824	2.79081	3.99802	4.45385	3.51861
chr3:158640371-158641264	4.61998	4.50778	4.72867	4.45457	4.57276	3.80971
chr3:158643389-158643685	4.24517	4.03857	4.57914	3.99802	4.51478	4.02667
chr3:158644797-158645162	4.50775	4.78244	6.57576	4.13147	4.68108	6.92331
chr3:158648516-158648841	4.46421	4.34284	2.79081	5.04112	4.87312	2.79081
chr3:158655368-158655705	3.87937	3.76889	2.79081	2.79081	3.78521	4.20463
chr3:158659914-158660460	4.32294	5.40774	5.29144	5.15389	5.0004	5.76371
chr3:158673375-158674258	4.65836	4.50778	4.98334	4.70754	4.95934	5.16553
chr3:158682884-158683199	4.16149	4.03857	4.57914	3.99802	3.99747	3.80971
chr3:158686544-158686883	4.17589	3.36263	4.20869	4.13147	3.65611	2.79081
chr3:158689602-158690249	4.61019	4.95518	2.79081	4.70754	5.22315	3.80971
chr3:158696309-158696605	3.6864	2.79081	3.63085	2.79081	3.29534	3.80971
chr3:158698514-158698832	3.98833	2.79081	3.96314	3.65651	2.79081	3.80971
chr3:158704087-158704386	4.35991	4.03857	4.72867	4.54486	4.24922	4.20463
chr3:158711461-158711784	4.48618	4.34284	3.63085	4.45457	4.62811	3.80971
chr3:158716376-158716781	4.20414	4.90013	3.63085	4.54486	4.62811	4.20463
chr3:158717843-158718158	4.11707	3.59436	4.40862	3.40747	3.99747	5.08824
chr3:158722714-158723083	4.47524	4.03857	6.20008	4.35678	4.24922	5.08824
chr3:158724681-158724999	3.98833	2.79081	3.96314	3.40747	3.50077	4.49219
chr3:158728066-158728665	5.01801	4.34284	4.20869	5.0987	4.91695	5.16553
chr3:158733114-158733460	4.50775	4.34284	4.57914	4.98092	4.45385	4.49219
chr3:158742095-158742484	3.95337	3.76889	2.79081	2.79081	3.29534	4.49219
chr3:158746726-158747032	4.07068	4.14985	4.20869	4.35678	3.78521	4.61326
chr3:158762232-158762550	4.07068	2.79081	4.40862	3.84354	4.0883	3.80971
chr3:158769884-158770196	3.87937	4.25055	4.57914	4.13147	3.99747	3.80971
chr3:158789897-158790208	3.9171	3.36263	3.63085	3.65651	3.78521	4.82476
chr3:158809022-158809324	4.28473	4.03857	4.20869	4.24986	4.51478	4.49219
chr3:158812978-158813936	4.58036	4.65271	2.79081	4.24986	3.99747	4.49219
chr3:158819323-158819816	4.19011	4.50778	4.20869	3.99802	4.0883	4.82476
chr3:158862191-158862519	4.07068	3.76889	4.40862	3.84354	3.8974	4.20463
chr3:158866813-158867219	4.3354	5.36873	4.57914	4.70754	5.07887	4.72345
chr3:158870571-158870883	3.85991	3.59436	3.63085	3.84354	3.65611	4.72345
chr3:158880621-158881321	4.5184	5.20045	4.40862	4.35678	4.95934	4.49219
chr3:158897720-158898035	4.14689	4.25055	3.63085	4.35678	4.0883	3.80971
chr3:158904266-158904562	4.00535	3.76889	3.96314	3.84354	3.99747	4.61326
chr3:158934127-158934449	4.19011	2.79081	4.86229	3.40747	3.78521	3.80971
chr3:158964096-158964396	4.00535	4.25055	4.40862	4.98092	3.8974	3.80971
chr3:158967352-158967649	4.25851	4.5824	2.79081	3.84354	3.99747	4.49219
chr3:158998606-158999028	3.84002	3.36263	3.63085	3.40747	3.65611	3.51861
chr3:159007631-159008125	4.44182	4.65271	5.09414	4.85149	4.45385	4.35742
chr3:159015172-159015474	4.14689	3.36263	2.79081	3.40747	4.0883	4.02667
chr3:159032514-159032814	4.19011	3.59436	3.63085	4.24986	4.0883	3.80971
chr3:159045002-159045361	4.14689	3.91341	2.79081	2.79081	3.50077	5.37387
chr3:159114172-159114474	3.79887	2.79081	4.20869	3.40747	3.65611	4.02667
chr3:159120966-159121293	3.87937	4.14985	2.79081	4.24986	4.0883	4.35742
chr3:159165482-159165803	4.10184	2.79081	2.79081	2.79081	3.99747	2.79081
chr3:159223917-159224227	4.19011	4.03857	3.63085	4.13147	4.17178	3.80971
chr3:159228661-159229008	3.75568	3.76889	3.96314	3.40747	3.29534	4.02667
chr3:159236121-159236440	4.39572	4.03857	4.20869	4.45457	4.45385	5.49692
chr3:159242287-159242749	4.3354	5.32858	3.63085	4.78155	5.32203	4.49219
chr3:159245302-159245603	4.07068	3.76889	4.40862	4.54486	4.17178	4.20463
chr3:159248705-159249010	4.07068	3.59436	2.79081	4.13147	4.0883	4.61326
chr3:159277740-159278077	4.28473	4.03857	3.96314	4.13147	3.99747	4.20463
chr3:159299998-159300294	4.29761	4.5824	4.20869	4.62889	4.32158	4.35742
chr3:159315096-159315588	4.28473	4.34284	2.79081	4.35678	5.07887	3.80971
chr3:159320782-159321078	4.11707	4.65271	2.79081	4.91782	4.51478	4.35742
chr3:159344164-159344464	4.10184	3.36263	3.63085	3.84354	3.78521	4.49219
chr3:159352589-159352947	3.9171	2.79081	3.96314	2.79081	3.29534	4.35742
chr3:159358505-159359117	4.45307	5.36873	4.72867	5.20689	4.87312	5.43677
chr3:159385430-159385734	4.02209	3.91341	2.79081	2.79081	3.78521	3.80971
chr3:159408243-159408565	3.73323	2.79081	2.79081	2.79081	3.50077	2.79081
chr3:159429066-159429362	3.66191	2.79081	3.63085	2.79081	2.79081	2.79081
chr3:159458405-159458713	4.31035	4.65271	4.98334	4.54486	4.62811	4.61326
chr3:159477805-159478102	3.95337	3.36263	2.79081	3.99802	3.78521	2.79081
chr3:159515039-159515375	3.89842	3.36263	2.79081	2.79081	3.50077	4.20463
chr3:159519918-159520273	4.29761	3.36263	4.86229	4.13147	3.65611	4.91862
chr3:159564180-159564544	4.2717	3.59436	3.96314	3.84354	4.17178	4.20463
chr3:159596835-159597143	4.08638	2.79081	3.96314	3.65651	3.29534	2.79081
chr3:159602579-159602888	4.03855	3.59436	2.79081	3.84354	2.79081	3.51861
chr3:159638437-159638810	4.43047	4.34284	3.63085	4.13147	4.24922	4.20463
chr3:159654654-159654997	4.28473	2.79081	2.79081	4.13147	3.65611	5.00616
chr3:159668206-159668595	4.25851	5.44566	3.96314	5.04112	4.73189	4.02667
chr3:159674465-159674776	4.21799	3.76889	2.79081	4.13147	3.78521	5.08824
chr3:159681177-159681522	3.84002	2.79081	2.79081	3.40747	3.29534	3.51861
chr3:159700656-159700974	4.45307	4.71925	4.98334	4.45457	4.68108	4.72345
chr3:159711223-159711523	4.19011	3.59436	3.96314	3.84354	3.8974	3.51861
chr3:159725149-159725461	4.32294	3.59436	4.20869	4.24986	4.17178	3.80971
chr3:159727831-159728164	3.87937	2.79081	4.86229	2.79081	3.29534	4.49219
chr3:159734646-159735403	4.72281	4.84263	3.96314	4.45457	4.57276	4.72345
chr3:159736572-159736875	4.44182	5.00801	3.96314	4.85149	4.87312	4.82476
chr3:159740632-159740969	4.35991	4.42821	2.79081	4.62889	4.3896	3.80971
chr3:159742564-159742879	3.85991	3.91341	3.63085	3.40747	3.65611	3.80971
chr3:159749186-159749488	3.6864	3.59436	4.20869	3.65651	2.79081	4.49219
chr3:159751365-159751688	3.84002	3.76889	4.20869	3.65651	3.78521	2.79081
chr3:159771547-159771869	4.05474	3.59436	2.79081	3.84354	3.65611	4.35742
chr3:159775960-159776475	4.2717	4.71925	5.09414	5.25788	4.68108	5.49692
chr3:159779336-159779812	4.32294	4.5824	2.79081	4.54486	4.82776	3.80971
chr3:159797411-159797728	4.10184	3.36263	3.96314	3.84354	3.8974	4.49219
chr3:159800847-159801150	4.03855	4.03857	4.20869	3.99802	4.0883	4.72345
chr3:159805400-159806015	4.57025	5.62103	5.38024	5.20689	5.11643	5.76371
chr3:159809539-159809822	4.13209	4.5824	2.79081	4.24986	4.3896	4.35742
chr3:159837596-159837897	3.81969	2.79081	4.98334	4.13147	2.79081	5.30792
chr3:159838784-159839795	5.08751	5.40774	5.54221	5.40026	5.07887	6.96559
chr3:159842873-159843178	4.2717	4.03857	3.63085	4.13147	3.99747	3.80971
chr3:159843678-159844007	4.25851	4.34284	2.79081	5.0987	4.95934	4.35742
chr3:159845205-159845551	4.37197	4.25055	4.20869	4.13147	4.51478	4.35742
chr3:159850367-159850903	4.54977	5.77668	3.63085	4.85149	5.18851	4.61326
chr3:159889933-159890272	4.07068	2.79081	3.96314	3.65651	3.78521	3.80971
chr3:159891304-159891644	3.39312	3.76889	4.86229	2.79081	4.24922	4.61326
chr3:159894518-159894927	4.24517	4.34284	3.96314	3.99802	4.32158	4.91862
chr3:159903257-159903725	4.37197	4.71925	5.8184	4.78155	4.95934	3.51861
chr3:159929104-159929417	4.28473	4.50778	4.72867	4.78155	3.99747	4.91862
chr3:159935755-159936389	3.66191	2.79081	4.72867	2.79081	3.29534	3.80971
chr3:159950508-159950900	4.00535	3.36263	4.72867	3.65651	3.8974	4.61326
chr3:159962068-159962397	4.00535	3.36263	2.79081	2.79081	3.8974	4.20463
chr3:159969502-159969834	4.08638	3.59436	4.20869	4.35678	3.99747	3.51861
chr3:159989641-159989995	3.58338	3.76889	3.63085	2.79081	3.29534	4.91862
chr3:159997353-159997684	3.79887	2.79081	4.86229	3.40747	3.50077	4.35742
chr3:159998586-159998919	4.28473	4.03857	4.72867	4.24986	4.32158	4.72345
chr3:160002515-160002945	3.98833	3.76889	4.72867	4.45457	3.99747	2.79081
chr3:160006729-160007091	4.35991	2.79081	6.24707	3.40747	3.50077	6.31824
chr3:160007534-160008433	4.61019	5.10771	3.63085	5.04112	5.0004	5.2386
chr3:160009880-160010186	3.95337	4.14985	4.20869	4.45457	3.8974	4.20463
chr3:160013196-160013970	4.07068	3.59436	4.40862	3.40747	3.65611	4.35742
chr3:160017225-160017538	4.11707	4.34284	4.20869	4.62889	4.3896	4.72345
chr3:160018218-160018535	4.17589	3.59436	2.79081	4.35678	3.65611	3.80971
chr3:160033249-160033545	4.00535	2.79081	3.96314	4.13147	3.78521	4.35742
chr3:160035593-160035908	4.10184	3.76889	3.96314	4.54486	4.24922	4.35742
chr3:160037471-160037785	4.3354	4.65271	4.57914	4.54486	4.57276	3.51861
chr3:160038574-160038872	4.23166	3.36263	5.46361	3.99802	3.50077	5.2386
chr3:160048439-160048814	4.47524	5.32858	3.96314	5.25788	4.82776	4.20463
chr3:160050523-160050882	4.37197	3.91341	2.79081	4.35678	4.32158	3.80971
chr3:160053765-160054589	4.21799	3.91341	4.40862	3.40747	4.0883	5.00616
chr3:160056136-160056434	4.24517	3.91341	2.79081	4.13147	4.24922	4.02667
chr3:160062798-160063551	4.13209	4.84263	4.20869	4.91782	4.82776	5.30792
chr3:160066146-160066483	4.29761	4.25055	4.20869	4.62889	4.0883	4.61326
chr3:160083605-160083952	3.73323	4.65271	3.63085	4.62889	3.8974	4.91862
chr3:160094252-160094550	4.29761	4.84263	4.40862	4.35678	4.95934	4.49219
chr3:160098063-160098459	4.02209	3.36263	4.86229	3.65651	3.29534	4.49219
chr3:160100120-160100416	3.95337	3.36263	2.79081	3.40747	3.50077	3.51861
chr3:160104132-160104624	4.10184	4.5824	3.96314	4.91782	4.32158	3.51861
chr3:160105209-160105516	4.08638	3.91341	3.96314	3.65651	4.0883	4.20463
chr3:160109238-160109596	4.11707	3.91341	5.54221	4.24986	3.50077	4.72345
chr3:160110786-160111100	4.24517	4.14985	2.79081	3.40747	3.99747	4.49219
chr3:160116336-160116893	3.9171	3.76889	2.79081	4.13147	4.17178	2.79081
chr3:160128561-160129131	4.48618	5.0588	2.79081	4.85149	4.62811	4.20463
chr3:160130212-160130727	4.52895	4.90013	5.09414	5.40026	4.91695	4.61326
chr3:160131532-160131832	4.21799	5.0588	4.20869	4.45457	4.68108	3.80971
chr3:160136883-160137206	4.39572	3.76889	2.79081	3.99802	4.24922	4.35742
chr3:160138464-160138805	4.19011	3.91341	3.96314	4.35678	4.0883	4.20463
chr3:160152098-160152429	3.9171	2.79081	4.40862	3.65651	3.29534	4.20463
chr3:160156875-160157176	4.20414	4.5824	3.96314	3.99802	4.68108	4.82476
chr3:160164322-160165106	4.64888	5.10771	4.72867	5.15389	5.07887	4.20463
chr3:160173654-160173973	4.29761	3.76889	3.96314	2.79081	3.8974	3.80971
chr3:160182677-160183071	4.38391	3.91341	4.40862	4.13147	4.0883	4.20463
chr3:160185201-160185540	3.98833	2.79081	2.79081	3.40747	3.50077	4.35742
chr3:160190436-160190772	3.87937	4.03857	4.40862	3.84354	4.0883	2.79081
chr3:160194662-160194991	4.08638	3.36263	2.79081	3.65651	3.50077	4.82476
chr3:160205063-160205365	3.87937	3.36263	3.96314	2.79081	3.29534	2.79081
chr3:160218229-160218748	4.52895	5.00801	3.63085	5.44459	5.07887	4.61326
chr3:160229231-160229547	4.23166	3.91341	3.63085	4.35678	4.17178	3.51861
chr3:160237347-160237667	3.95337	3.36263	3.96314	3.84354	3.50077	4.61326
chr3:160246442-160246790	3.95337	4.65271	2.79081	4.24986	3.78521	4.20463
chr3:160264171-160264776	4.39572	5.40774	3.96314	4.78155	4.32158	4.49219
chr3:160291720-160292667	4.63932	5.44566	5.87968	5.44459	5.44359	5.76371
chr3:160310234-160310929	2.79081	2.79081	4.20869	4.35678	2.79081	4.61326
chr3:160328304-160328641	4.34772	4.42821	4.40862	4.35678	4.57276	4.61326
chr3:160334041-160335400	5.18539	5.48257	4.86229	5.04112	5.44359	5.00616
chr3:160338443-160338750	3.97101	4.34284	3.96314	4.98092	4.45385	3.80971
chr3:160340814-160341477	4.38391	3.36263	5.19641	3.40747	3.29534	4.20463
chr3:160345532-160345856	4.32294	4.34284	3.96314	4.45457	4.68108	4.20463
chr3:160350293-160350592	4.19011	5.32858	3.96314	4.62889	4.3896	3.51861
chr3:160366033-160366346	3.71015	3.36263	2.79081	2.79081	3.50077	4.02667
chr3:160370260-160370558	4.02209	3.36263	2.79081	2.79081	3.8974	4.02667
chr3:160378082-160378405	4.16149	3.59436	3.96314	4.13147	3.8974	3.80971
chr3:160379747-160380236	4.63932	5.32858	7.54952	5.04112	4.91695	4.61326
chr3:160384085-160384384	4.05474	2.79081	2.79081	3.84354	3.65611	3.80971
chr3:160388075-160388358	4.17589	4.90013	4.72867	4.62889	4.57276	4.02667
chr3:160407410-160407749	4.39572	4.34284	4.20869	4.24986	4.17178	4.72345
chr3:160413314-160413630	3.77755	2.79081	2.79081	2.79081	2.79081	4.91862
chr3:160429568-160429880	4.23166	4.42821	2.79081	3.65651	3.8974	3.51861
chr3:160436657-160436968	4.02209	4.03857	4.57914	3.84354	4.17178	4.20463
chr3:160441607-160441907	4.17589	3.76889	4.72867	4.45457	4.3896	3.80971
chr3:160444954-160445803	4.00535	4.34284	4.98334	4.35678	4.17178	4.91862
chr3:160457490-160457773	4.05474	4.50778	2.79081	3.99802	4.0883	3.80971
chr3:160462594-160462891	3.81969	2.79081	2.79081	2.79081	3.29534	4.49219
chr3:160467715-160468336	4.25851	5.20045	3.63085	4.62889	4.57276	4.82476
chr3:160475868-160476204	3.71015	3.59436	2.79081	2.79081	3.65611	3.51861
chr3:160478585-160478905	4.14689	2.79081	4.20869	3.40747	3.29534	4.20463
chr3:160485691-160486012	4.25851	4.84263	4.57914	5.04112	4.87312	3.51861
chr3:160495747-160496073	4.31035	4.50778	3.96314	4.62889	4.3896	4.61326
chr3:160501259-160501556	3.66191	3.91341	3.96314	3.40747	3.50077	4.35742
chr3:160507358-160507660	4.11707	3.76889	3.96314	4.35678	4.17178	4.20463
chr3:160513100-160513406	4.02209	3.76889	2.79081	3.99802	4.17178	3.80971
chr3:160515480-160515820	4.17589	4.71925	4.40862	5.20689	5.25692	5.2386
chr3:160517986-160518299	4.19011	2.79081	3.63085	3.40747	3.65611	2.79081
chr3:160522308-160523044	4.65836	4.14985	4.72867	4.24986	4.3896	5.2386
chr3:160529962-160530267	4.3354	4.50778	2.79081	4.98092	4.82776	2.79081
chr3:160539843-160540167	4.2717	3.76889	3.63085	4.13147	3.99747	3.80971
chr3:160572169-160572537	3.77755	3.76889	4.86229	3.40747	3.29534	3.80971
chr3:160574933-160575434	4.35991	3.59436	4.20869	4.13147	4.3896	4.49219
chr3:160580217-160580555	3.73323	2.79081	4.20869	3.40747	3.50077	3.80971
chr3:160622435-160623309	4.74945	4.95518	5.61657	4.62889	4.73189	4.49219
chr3:160656892-160657188	3.77755	3.59436	4.40862	3.40747	3.99747	4.20463
chr3:160664803-160665107	4.02209	3.91341	3.96314	3.84354	4.24922	4.35742
chr3:160675993-160676320	4.17589	2.79081	4.72867	2.79081	3.29534	2.79081
chr3:160683201-160683591	4.40742	4.42821	4.40862	4.13147	4.3896	3.80971
chr3:160687682-160688009	3.81969	2.79081	4.20869	3.65651	3.29534	4.02667
chr3:160715527-160715904	3.97101	3.36263	3.96314	2.79081	3.29534	4.49219
chr3:160717818-160718524	4.10184	3.59436	4.72867	2.79081	3.65611	3.80971
chr3:160726554-160726867	4.02209	4.25055	2.79081	4.62889	4.45385	3.80971
chr3:160736054-160736408	4.21799	4.03857	3.63085	4.45457	3.8974	2.79081
chr3:160737880-160738781	4.79263	4.78244	2.79081	4.70754	4.57276	4.35742
chr3:160751533-160751871	4.419	4.42821	3.96314	4.54486	4.24922	5.00616
chr3:160767070-160767394	4.28473	4.42821	4.57914	5.04112	4.3896	4.49219
chr3:160771430-160771729	4.11707	4.50778	2.79081	3.84354	4.0883	3.80971
chr3:160776491-160776790	4.05474	4.84263	3.63085	4.85149	4.68108	4.91862
chr3:160779443-160779904	4.19011	3.76889	4.72867	3.84354	4.17178	4.72345
chr3:160783441-160783794	4.23166	3.91341	4.40862	4.35678	4.45385	4.20463
chr3:160785700-160786335	4.60033	4.34284	4.40862	3.99802	4.57276	4.49219
chr3:160823210-160823556	4.19011	3.36263	2.79081	3.40747	4.17178	4.20463
chr3:160829063-160829381	4.07068	4.14985	4.72867	4.13147	4.24922	5.00616
chr3:160834621-160835345	3.84002	5.0588	4.72867	4.45457	5.04022	4.61326
chr3:160841187-160841501	3.87937	3.59436	3.96314	3.65651	3.99747	4.61326
chr3:160849257-160849573	3.81969	2.79081	2.79081	2.79081	2.79081	4.20463
chr3:160867163-160867483	4.16149	4.50778	3.63085	3.99802	4.0883	3.80971
chr3:160881893-160882220	4.419	3.76889	4.20869	3.84354	4.51478	4.20463
chr3:160937466-160937818	4.19011	2.79081	2.79081	3.40747	3.65611	4.02667
chr3:160965089-160965463	3.95337	3.36263	3.96314	3.40747	3.78521	4.49219
chr3:160970251-160970975	4.63932	4.50778	4.72867	4.13147	4.91695	4.72345
chr3:160992809-160993254	4.08638	3.36263	3.96314	2.79081	3.78521	4.02667
chr3:161021952-161023204	4.82616	3.59436	4.72867	3.65651	4.17178	4.82476
chr3:161024096-161025687	5.00365	5.74691	4.40862	5.85658	5.47237	5.37387
chr3:161031347-161031708	4.23166	5.00801	5.19641	5.0987	4.68108	4.35742
chr3:161032292-161032869	4.44182	5.32858	2.79081	4.85149	5.0004	4.49219
chr3:161035036-161035342	4.2717	4.42821	4.40862	4.45457	4.0883	4.02667
chr3:161048899-161049258	4.00535	3.36263	3.96314	3.84354	3.78521	3.51861
chr3:161056918-161058095	4.8426	5.48257	5.09414	5.0987	5.22315	5.66306
chr3:161077893-161078253	3.87937	3.36263	3.63085	2.79081	2.79081	2.79081
chr3:161123977-161124351	3.93541	2.79081	2.79081	3.84354	3.50077	2.79081
chr3:161129319-161129615	4.05474	4.03857	2.79081	4.45457	4.45385	4.49219
chr3:161132534-161133004	4.47524	4.14985	4.72867	4.35678	3.50077	3.51861
chr3:161137976-161138308	4.14689	3.36263	2.79081	3.40747	3.78521	4.02667
chr3:161142736-161143207	3.85991	4.42821	3.63085	4.35678	4.17178	3.51861
chr3:161179296-161179622	4.03855	3.91341	2.79081	4.24986	4.0883	4.02667
chr3:161184998-161185347	4.419	5.10771	4.20869	4.54486	4.45385	4.61326
chr3:161186881-161187223	4.37197	4.42821	3.96314	4.24986	4.45385	3.80971
chr3:161196898-161197214	4.37197	4.78244	3.63085	4.24986	3.99747	3.80971
chr3:161197722-161198193	4.43047	4.34284	3.96314	4.35678	3.99747	4.20463
chr3:161200776-161201080	4.21799	3.59436	4.20869	3.99802	3.65611	4.20463
chr3:161217888-161218212	4.23166	3.76889	2.79081	3.84354	4.0883	2.79081
chr3:161221657-161222497	4.61019	5.0588	6.37938	4.45457	5.7547	6.02839
chr3:161231981-161232321	4.43047	3.91341	5.09414	4.35678	4.51478	4.91862
chr3:161237442-161238234	4.61998	4.84263	4.40862	4.98092	4.82776	4.20463
chr3:161240424-161240738	4.20414	4.34284	3.96314	4.62889	4.51478	2.79081
chr3:161244518-161244820	4.20414	5.0588	4.20869	4.98092	4.78073	4.82476
chr3:161247399-161247904	4.00535	4.03857	4.57914	4.54486	4.51478	4.20463
chr3:161272555-161272861	4.02209	3.59436	4.20869	2.79081	4.0883	3.80971
chr3:161283543-161284040	4.46421	4.03857	3.63085	4.35678	3.99747	4.49219
chr3:161285360-161285698	3.9171	3.59436	2.79081	3.65651	3.50077	4.72345
chr3:161288918-161289225	4.25851	3.91341	4.40862	3.99802	3.99747	4.20463
chr3:161298739-161299122	3.89842	3.36263	3.63085	3.65651	4.0883	2.79081
chr3:161300069-161300597	4.28473	4.84263	2.79081	4.78155	4.91695	4.49219
chr3:161305747-161306590	4.28473	3.59436	4.72867	3.99802	4.0883	4.91862
chr3:161312210-161312719	4.419	5.44566	3.63085	5.04112	4.87312	4.02667
chr3:161314207-161314490	4.31035	4.95518	3.63085	4.24986	4.57276	4.20463
chr3:161318228-161318571	4.32294	3.76889	2.79081	3.84354	3.29534	4.61326
chr3:161330203-161330512	4.08638	3.59436	4.72867	2.79081	3.78521	4.35742
chr3:161334207-161334567	4.14689	4.03857	4.86229	3.65651	4.32158	5.16553
chr3:161368927-161369474	3.85991	4.14985	3.63085	4.24986	3.99747	4.20463
chr3:161407236-161407553	4.07068	2.79081	2.79081	2.79081	2.79081	4.02667
chr3:161414082-161414432	4.10184	4.84263	3.96314	4.54486	4.0883	4.02667
chr3:161422664-161423147	4.85883	4.42821	4.20869	4.13147	4.32158	5.08824
chr3:161428008-161428323	3.81969	3.76889	4.57914	3.84354	3.50077	3.80971
chr3:161452167-161452474	4.32294	4.78244	4.20869	5.04112	4.73189	4.02667
chr3:161461051-161461378	4.02209	2.79081	2.79081	2.79081	3.65611	3.51861
chr3:161468976-161469341	3.98833	3.76889	3.96314	3.40747	3.78521	4.49219
chr3:161479081-161479408	4.10184	3.59436	3.96314	2.79081	3.50077	2.79081
chr3:161489033-161489365	3.6864	3.36263	2.79081	2.79081	2.79081	4.20463
chr3:161510701-161511059	4.05474	3.36263	4.98334	2.79081	3.65611	6.74053
chr3:161531448-161531946	4.2717	4.71925	2.79081	4.13147	4.3896	4.20463
chr3:161543552-161543862	3.97101	2.79081	3.96314	2.79081	3.65611	4.35742
chr3:161555168-161555686	4.49702	5.20045	4.40862	5.20689	5.50055	6.06804
chr3:161556376-161556949	4.37197	5.36873	4.98334	4.78155	5.73127	7.52722
chr3:161573334-161573617	3.97101	4.71925	2.79081	4.45457	4.24922	3.80971
chr3:161587290-161587882	4.66777	5.0588	4.86229	4.13147	4.73189	3.80971
chr3:161594178-161594778	4.24517	4.78244	4.98334	4.45457	4.57276	4.02667
chr3:161603172-161603497	4.34772	4.03857	2.79081	4.35678	4.0883	3.80971
chr3:161616531-161616868	4.17589	2.79081	4.20869	3.40747	3.99747	4.02667
chr3:161645024-161645358	4.23166	4.78244	4.57914	4.70754	4.87312	5.9876
chr3:161653152-161653854	4.82616	5.00801	4.40862	4.91782	5.07887	4.20463
chr3:161666146-161666493	4.03855	3.76889	2.79081	3.65651	3.65611	3.80971
chr3:161668888-161669228	3.61049	3.36263	2.79081	2.79081	2.79081	3.51861
chr3:161674110-161674471	4.38391	3.59436	6.84273	3.40747	3.65611	5.00616
chr3:161675564-161675917	3.77755	2.79081	5.19641	2.79081	3.29534	5.08824
chr3:161688016-161688325	3.77755	3.59436	4.20869	3.65651	3.29534	4.20463
chr3:161691044-161691378	4.13209	3.91341	3.96314	3.84354	4.17178	4.02667
chr3:161694225-161694521	3.77755	2.79081	2.79081	2.79081	3.29534	3.80971
chr3:161697283-161697602	3.89842	3.76889	3.96314	4.24986	3.78521	2.79081
chr3:161701719-161702021	4.21799	4.5824	3.96314	4.54486	4.3896	3.80971
chr3:161734772-161735524	4.23166	4.65271	4.40862	3.84354	4.51478	4.72345
chr3:161754878-161755209	3.95337	3.36263	2.79081	3.40747	3.50077	4.02667
chr3:161783531-161783827	3.75568	2.79081	3.96314	3.40747	3.50077	4.35742
chr3:161792458-161792778	4.11707	3.76889	4.20869	3.40747	3.65611	2.79081
chr3:161811680-161811990	4.17589	4.03857	4.40862	3.99802	4.32158	2.79081
chr3:161817064-161817363	3.97101	2.79081	2.79081	3.65651	3.29534	4.02667
chr3:161862349-161862653	4.28473	4.5824	2.79081	4.45457	4.57276	3.80971
chr3:161880255-161880569	4.07068	4.25055	2.79081	5.25788	5.0004	4.91862
chr3:161886191-161886526	3.93541	3.76889	3.96314	3.40747	3.50077	4.61326
chr3:161892851-161893162	3.52588	2.79081	4.86229	2.79081	3.29534	4.02667
chr3:161895746-161896069	4.46421	4.25055	4.40862	4.70754	4.17178	4.02667
chr3:161905840-161906151	4.24517	4.84263	3.63085	4.13147	4.45385	5.16553
chr3:161907953-161908569	4.60033	4.50778	4.40862	4.45457	4.51478	4.49219
chr3:161985243-161985541	3.97101	3.36263	3.63085	3.65651	3.78521	3.80971
chr3:162003819-162004129	4.34772	4.65271	3.96314	4.24986	4.17178	4.49219
chr3:162049085-162049369	3.61049	4.34284	4.40862	4.13147	4.0883	4.20463
chr3:162050246-162050948	4.11707	3.76889	4.20869	3.99802	3.99747	2.79081
chr3:162118186-162118558	4.02209	3.59436	3.63085	2.79081	3.29534	4.20463
chr3:162125855-162126203	4.38391	3.91341	4.40862	4.35678	4.45385	4.20463
chr3:162199490-162199823	4.419	3.91341	2.79081	3.84354	4.32158	3.80971
chr3:162200608-162200954	4.16149	4.14985	4.40862	3.40747	4.0883	4.49219
chr3:162258467-162258789	4.20414	3.59436	4.20869	3.84354	3.65611	4.61326
chr3:162261482-162261829	3.85991	2.79081	4.20869	3.40747	2.79081	4.49219
chr3:162302218-162302536	3.84002	3.36263	4.40862	3.40747	3.29534	3.80971
chr3:162314027-162314369	4.13209	5.00801	2.79081	4.78155	4.95934	2.79081
chr3:162337140-162337447	3.73323	3.59436	3.96314	3.40747	2.79081	3.80971
chr3:162388889-162389205	3.98833	4.95518	3.63085	4.85149	4.32158	4.20463
chr3:162396708-162397212	4.39572	4.50778	2.79081	5.0987	4.45385	3.51861
chr3:162430930-162431492	4.28473	3.91341	2.79081	3.40747	3.99747	4.02667
chr3:162433422-162433753	4.11707	4.34284	4.72867	3.99802	3.78521	3.80971
chr3:162440003-162440304	4.20414	4.50778	3.96314	4.54486	4.24922	4.20463
chr3:162450896-162451382	4.3354	2.79081	4.40862	4.13147	3.78521	3.80971
chr3:162461999-162462294	3.77755	4.25055	3.63085	4.35678	4.0883	2.79081
chr3:162465341-162465676	4.11707	3.76889	4.20869	3.99802	3.99747	4.49219
chr3:162469018-162469324	3.87937	3.36263	4.86229	3.65651	3.29534	3.80971
chr3:162470413-162470734	3.95337	3.59436	2.79081	2.79081	3.99747	3.80971
chr3:162475074-162475815	4.2717	4.03857	3.96314	4.35678	3.99747	4.49219
chr3:162486010-162486346	3.89842	4.25055	4.20869	2.79081	3.78521	4.91862
chr3:162489715-162490065	3.75568	3.59436	6.04896	2.79081	3.50077	4.49219
chr3:162511326-162511664	3.6864	2.79081	4.20869	2.79081	2.79081	4.49219
chr3:162515772-162516106	4.19011	4.14985	2.79081	4.13147	3.78521	4.49219
chr3:162525547-162525898	4.10184	4.03857	4.40862	3.99802	4.17178	5.30792
chr3:162527681-162527979	3.87937	3.76889	2.79081	3.40747	3.50077	4.02667
chr3:162539666-162539966	4.03855	3.36263	2.79081	2.79081	3.29534	4.20463
chr3:162551560-162552022	4.34772	4.42821	3.63085	3.65651	4.3896	3.80971
chr3:162571236-162571722	4.29761	4.78244	3.96314	4.85149	4.62811	5.2386
chr3:162582031-162582327	4.02209	3.76889	3.63085	3.84354	3.78521	3.80971
chr3:162583195-162583974	4.86687	5.51851	5.38024	4.91782	5.38416	4.82476
chr3:162584482-162584778	4.03855	3.36263	2.79081	2.79081	3.78521	4.72345
chr3:162587447-162588205	4.58036	4.42821	3.96314	4.62889	4.24922	4.20463
chr3:162603515-162604139	4.10184	3.36263	3.63085	4.13147	4.24922	4.91862
chr3:162607310-162607629	4.13209	3.76889	4.20869	4.13147	4.0883	4.49219
chr3:162619116-162619427	3.71015	2.79081	2.79081	2.79081	3.50077	4.02667
chr3:162628117-162628473	4.39572	4.5824	4.40862	4.24986	4.73189	4.02667
chr3:162630125-162631242	4.58036	4.42821	4.72867	4.70754	3.8974	3.80971
chr3:162633883-162634180	3.66191	2.79081	2.79081	2.79081	3.65611	4.72345
chr3:162635602-162635929	4.05474	4.34284	3.96314	3.65651	4.51478	3.51861
chr3:162676955-162677649	3.93541	2.79081	4.57914	3.40747	3.50077	4.35742
chr3:162698047-162698363	3.71015	3.76889	5.87968	2.79081	3.50077	4.61326
chr3:162704774-162705109	4.40742	4.14985	4.57914	4.54486	4.32158	4.49219
chr3:162720896-162721236	3.66191	3.36263	4.20869	3.40747	3.29534	4.02667
chr3:162732949-162733882	5.03924	4.78244	6.15148	4.78155	4.3896	5.37387
chr3:162746803-162747131	4.16149	4.50778	5.29144	4.24986	4.51478	3.51861
chr3:162754017-162754360	4.03855	3.59436	4.98334	3.65651	3.50077	4.20463
chr3:162790506-162790816	4.14689	4.34284	4.40862	3.40747	3.8974	2.79081
chr3:162834950-162835276	4.02209	4.03857	3.96314	3.99802	4.17178	2.79081
chr3:162837652-162837947	3.55522	4.03857	2.79081	4.70754	4.3896	2.79081
chr3:162856439-162857332	4.21799	3.76889	2.79081	3.40747	4.17178	2.79081
chr3:162872311-162872627	3.66191	3.36263	2.79081	2.79081	3.50077	3.51861
chr3:162881773-162882110	3.85991	2.79081	2.79081	3.40747	3.29534	4.20463
chr3:162906258-162906625	3.73323	2.79081	3.63085	2.79081	2.79081	4.02667
chr3:162908706-162909010	3.75568	3.59436	4.20869	3.40747	3.78521	4.20463
chr3:162924967-162925293	4.10184	4.25055	3.96314	3.65651	3.99747	4.49219
chr3:162939819-162940123	4.17589	4.50778	3.63085	3.99802	3.99747	4.02667
chr3:162947121-162947417	3.71015	2.79081	4.57914	2.79081	2.79081	4.35742
chr3:162971518-162971817	3.77755	3.76889	3.96314	3.65651	3.8974	3.51861
chr3:162979686-162979989	4.25851	3.91341	2.79081	4.54486	4.3896	3.51861
chr3:163011445-163011773	4.00535	4.90013	4.86229	4.78155	4.17178	3.51861
chr3:163019725-163020026	4.00535	3.36263	3.63085	3.40747	2.79081	4.82476
chr3:163021543-163021851	4.14689	4.50778	2.79081	5.0987	4.57276	3.80971
chr3:163045207-163045569	4.2717	3.36263	4.40862	3.65651	3.50077	4.35742
chr3:163053731-163054035	3.87937	3.76889	3.96314	3.40747	3.8974	4.49219
chr3:163059673-163059982	3.63664	2.79081	3.96314	3.40747	3.50077	4.35742
chr3:163074310-163074652	4.07068	3.91341	4.20869	3.84354	4.24922	3.80971
chr3:163120522-163120847	4.02209	3.59436	3.96314	2.79081	3.65611	2.79081
chr3:163156327-163156664	4.16149	3.59436	4.20869	3.65651	3.29534	2.79081
chr3:163201856-163202185	4.02209	3.91341	2.79081	3.65651	3.99747	4.02667
chr3:163209874-163210253	4.25851	5.20045	4.40862	4.85149	4.91695	4.20463
chr3:163221542-163221882	3.84002	2.79081	2.79081	3.65651	3.29534	3.80971
chr3:163254352-163255031	4.47524	4.50778	4.40862	3.84354	4.62811	4.02667
chr3:163276645-163277021	3.84002	2.79081	2.79081	2.79081	3.29534	4.35742
chr3:163296685-163297009	4.08638	3.59436	4.20869	4.35678	4.24922	4.82476
chr3:163322334-163322650	3.71015	3.36263	2.79081	2.79081	2.79081	3.80971
chr3:163328362-163328805	4.49702	4.71925	6.33663	5.20689	4.45385	4.49219
chr3:163345094-163345422	3.97101	3.91341	3.63085	3.65651	3.8974	4.61326
chr3:163361552-163361871	4.21799	4.50778	3.96314	4.70754	4.78073	3.80971
chr3:163401764-163402476	4.66777	4.42821	4.20869	3.99802	3.99747	4.20463
chr3:163423685-163423981	3.66191	2.79081	2.79081	2.79081	2.79081	4.20463
chr3:163427226-163427577	3.77755	4.03857	2.79081	2.79081	3.50077	3.80971
chr3:163435337-163435649	4.10184	3.91341	2.79081	3.40747	3.78521	3.80971
chr3:163439171-163439491	4.07068	3.36263	4.57914	3.99802	3.65611	4.02667
chr3:163440282-163440620	3.77755	2.79081	3.63085	2.79081	3.29534	4.35742
chr3:163464966-163465265	4.17589	3.91341	2.79081	3.65651	3.8974	4.20463
chr3:163466022-163466343	4.32294	4.14985	3.96314	3.65651	3.99747	4.49219
chr3:163468875-163469267	4.05474	3.59436	3.63085	2.79081	3.65611	4.35742
chr3:163479563-163479859	3.85991	3.76889	2.79081	3.65651	3.65611	4.02667
chr3:163501935-163502364	3.58338	4.50778	3.63085	3.65651	3.99747	4.02667
chr3:163519171-163519480	4.16149	4.5824	4.57914	4.35678	4.24922	4.72345
chr3:163556174-163556470	4.21799	3.36263	2.79081	3.84354	3.8974	2.79081
chr3:163585153-163585600	3.87937	2.79081	2.79081	2.79081	3.65611	2.79081
chr3:163597477-163597775	4.29761	4.71925	4.20869	4.78155	3.8974	4.20463
chr3:163598701-163599192	4.25851	3.59436	2.79081	3.40747	3.65611	4.20463
chr3:163645244-163645563	4.13209	4.03857	4.40862	4.35678	4.0883	4.49219
chr3:163710157-163710453	4.07068	4.34284	3.63085	3.84354	3.65611	4.02667
chr3:163715454-163715782	3.98833	3.36263	3.96314	3.84354	3.50077	4.72345
chr3:163724352-163724667	3.73323	2.79081	4.72867	3.65651	2.79081	3.51861
chr3:163749454-163749788	3.98833	4.95518	4.57914	4.98092	4.51478	4.02667
chr3:163758465-163758776	4.14689	3.59436	3.96314	2.79081	2.79081	4.49219
chr3:163778035-163778520	4.20414	4.14985	4.20869	4.78155	4.62811	4.02667
chr3:163825125-163825430	4.24517	4.03857	3.63085	4.45457	3.78521	4.20463
chr3:163836134-163836417	4.14689	4.78244	2.79081	4.35678	4.68108	3.80971
chr3:163842643-163842979	4.11707	3.36263	2.79081	2.79081	3.78521	4.20463
chr3:163849934-163850332	4.44182	3.59436	4.86229	3.99802	3.8974	3.80971
chr3:163892096-163892731	4.2717	4.42821	4.40862	4.91782	4.24922	4.49219
chr3:163895642-163895946	3.85991	3.76889	4.57914	3.84354	2.79081	4.35742
chr3:163914568-163915696	4.61019	5.36873	7.92424	4.85149	5.04022	4.61326
chr3:163922694-163923071	4.32294	4.03857	3.96314	4.85149	4.57276	4.49219
chr3:163926732-163927053	4.29761	3.76889	3.96314	4.13147	4.17178	3.80971
chr3:163944207-163944515	3.89842	3.36263	2.79081	3.40747	3.29534	4.20463
chr3:163988798-163989126	4.17589	3.76889	2.79081	3.65651	3.8974	3.80971
chr3:163991296-163991592	3.79887	3.91341	3.96314	3.84354	3.65611	4.02667
chr3:163996056-163996373	3.87937	4.42821	2.79081	3.99802	4.32158	2.79081
chr3:164009525-164009823	3.73323	3.36263	4.57914	3.65651	3.50077	4.35742
chr3:164048708-164049047	4.05474	3.76889	2.79081	3.40747	3.65611	4.20463
chr3:164095152-164095435	3.42908	4.14985	4.86229	3.65651	3.29534	4.72345
chr3:164101730-164102051	4.08638	3.59436	2.79081	3.65651	3.50077	4.02667
chr3:164128796-164129092	3.75568	3.36263	3.96314	3.40747	3.29534	4.72345
chr3:164142892-164143193	3.77755	2.79081	3.96314	3.40747	2.79081	3.80971
chr3:164154679-164154999	3.79887	3.36263	2.79081	2.79081	3.8974	4.61326
chr3:164199459-164199758	4.10184	4.50778	4.20869	4.24986	4.3896	2.79081
chr3:164206742-164207044	4.24517	4.03857	3.96314	4.54486	4.62811	2.79081
chr3:164207758-164208106	4.21799	3.36263	4.40862	3.84354	3.65611	4.91862
chr3:164211788-164212118	4.11707	3.36263	3.96314	3.40747	3.65611	2.79081
chr3:164224301-164224904	4.35991	5.51851	3.96314	4.54486	4.24922	4.49219
chr3:164225815-164226397	4.46421	4.65271	4.40862	5.15389	4.87312	4.20463
chr3:164261313-164261647	4.21799	3.36263	3.63085	4.13147	3.50077	4.20463
chr3:164263091-164263428	3.85991	3.36263	3.96314	2.79081	3.65611	2.79081
chr3:164327081-164327597	4.49702	4.95518	2.79081	4.54486	4.24922	4.20463
chr3:164331364-164331773	4.50775	4.90013	4.72867	4.98092	4.51478	4.20463
chr3:164340421-164340704	3.93541	4.5824	3.63085	4.24986	4.51478	2.79081
chr3:164385266-164385582	3.93541	3.91341	3.63085	4.24986	4.17178	2.79081
chr3:164400152-164400453	4.05474	3.36263	2.79081	2.79081	3.65611	3.80971
chr3:164433867-164434183	3.9171	3.59436	3.96314	4.13147	3.8974	4.02667
chr3:164449544-164449851	4.2717	5.00801	2.79081	4.45457	4.32158	4.61326
chr3:164457676-164457986	3.61049	2.79081	3.63085	2.79081	3.29534	3.51861
chr3:164511950-164512246	3.75568	3.36263	3.63085	3.65651	3.65611	2.79081
chr3:164569290-164569610	4.05474	3.36263	3.96314	3.40747	3.78521	4.20463
chr3:164589625-164589921	4.00535	4.34284	3.63085	4.24986	3.8974	3.51861
chr3:164607651-164607954	4.07068	5.0588	4.20869	4.35678	4.17178	2.79081
chr3:164612396-164612692	3.85991	3.36263	3.96314	3.84354	3.65611	4.20463
chr3:164729518-164729815	3.75568	3.36263	3.63085	2.79081	2.79081	2.79081
chr3:164766348-164766821	4.17589	4.50778	4.40862	2.79081	3.50077	4.35742
chr3:164772714-164773649	3.97101	4.71925	4.40862	2.79081	4.0883	4.61326
chr3:164803512-164803835	4.21799	3.91341	4.40862	3.40747	4.24922	2.79081
chr3:164806851-164807213	4.28473	3.36263	2.79081	4.13147	4.0883	4.02667
chr3:164811176-164811577	3.77755	2.79081	2.79081	2.79081	2.79081	2.79081
chr3:164820920-164821218	3.98833	4.42821	3.96314	3.40747	3.78521	4.20463
chr3:164823442-164823747	4.07068	4.42821	4.40862	4.70754	4.3896	4.72345
chr3:164850921-164851828	4.59038	3.91341	7.06767	3.84354	4.17178	5.55455
chr3:164855634-164855946	4.03855	2.79081	2.79081	4.13147	3.50077	4.35742
chr3:164866129-164866938	4.7138	4.78244	4.40862	5.04112	5.07887	4.49219
chr3:164869090-164869462	4.46421	5.15488	2.79081	4.98092	4.68108	3.80971
chr3:164870546-164870930	4.25851	4.65271	4.57914	4.45457	4.82776	5.37387
chr3:164886692-164886988	4.08638	3.59436	3.96314	3.99802	3.99747	2.79081
chr3:164910287-164910600	4.21799	4.03857	2.79081	3.84354	3.65611	4.49219
chr3:164922615-164922953	4.19011	3.59436	3.96314	3.65651	3.78521	3.80971
chr3:164923685-164924324	4.46421	4.50778	3.63085	5.0987	4.51478	4.49219
chr3:164935121-164935465	4.08638	3.36263	4.72867	3.99802	3.78521	3.51861
chr3:164942485-164942797	4.35991	4.5824	4.20869	4.70754	4.68108	4.35742
chr3:164947509-164947826	4.19011	3.59436	2.79081	3.65651	4.0883	3.80971
chr3:164959938-164960235	4.19011	3.59436	4.98334	4.35678	3.78521	4.35742
chr3:165076815-165077162	4.17589	3.59436	3.96314	4.13147	3.8974	4.20463
chr3:165093943-165094243	4.02209	2.79081	2.79081	2.79081	3.78521	4.02667
chr3:165097889-165098196	3.98833	3.36263	2.79081	3.40747	3.65611	3.51861
chr3:165141448-165141764	4.14689	4.14985	3.63085	3.40747	3.65611	3.80971
chr3:165192505-165192913	4.43047	2.79081	6.71547	3.84354	3.8974	7.02675
chr3:165200569-165200886	4.17589	3.76889	2.79081	2.79081	3.99747	4.35742
chr3:165221264-165221563	4.17589	4.14985	4.40862	4.24986	4.17178	4.02667
chr3:165224076-165224376	4.00535	3.59436	2.79081	3.84354	3.65611	3.80971
chr3:165236906-165237234	4.17589	3.36263	2.79081	3.65651	4.0883	2.79081
chr3:165246772-165247074	3.93541	2.79081	3.96314	2.79081	3.50077	4.20463
chr3:165251502-165251868	4.21799	4.03857	3.96314	3.40747	3.99747	4.91862
chr3:165301879-165302192	4.07068	4.03857	2.79081	3.65651	4.0883	2.79081
chr3:165342569-165342939	4.20414	3.59436	6.10114	3.84354	3.78521	3.80971
chr3:165348207-165348509	3.87937	2.79081	2.79081	3.84354	3.50077	3.80971
chr3:165350282-165350770	4.16149	4.25055	4.40862	4.13147	4.24922	4.49219
chr3:165363376-165363830	4.29761	4.03857	4.40862	3.84354	3.99747	2.79081
chr3:165384279-165384578	4.03855	4.14985	2.79081	3.40747	3.50077	3.51861
chr3:165390440-165390861	4.39572	5.55353	5.19641	5.40026	5.07887	4.61326
chr3:165392918-165393279	4.14689	5.00801	3.96314	4.35678	4.24922	4.35742
chr3:165404968-165405491	4.35991	5.00801	4.86229	4.62889	4.87312	4.91862
chr3:165411123-165411657	4.49702	4.25055	3.63085	4.24986	3.99747	4.20463
chr3:165419317-165419636	4.05474	3.76889	2.79081	3.84354	3.65611	4.20463
chr3:165448102-165448456	3.85991	3.76889	3.63085	2.79081	3.50077	3.80971
chr3:165456984-165457298	4.37197	4.34284	4.72867	4.85149	4.68108	3.80971
chr3:165471165-165471466	3.98833	4.03857	2.79081	2.79081	4.0883	4.20463
chr3:165483523-165483819	3.71015	2.79081	3.96314	2.79081	3.65611	4.35742
chr3:165484312-165484625	4.02209	3.36263	4.40862	4.24986	3.8974	4.49219
chr3:165488760-165489077	4.16149	4.14985	2.79081	4.13147	4.3896	2.79081
chr3:165502302-165502587	4.10184	4.65271	3.96314	4.62889	4.91695	4.82476
chr3:165519850-165520173	4.13209	3.59436	3.96314	3.99802	3.65611	4.49219
chr3:165555427-165555741	3.9171	3.36263	4.72867	3.65651	3.50077	4.49219
chr3:165563695-165564029	4.32294	4.42821	4.86229	3.65651	4.24922	2.79081
chr3:165570618-165570918	4.28473	4.5824	4.57914	4.35678	4.17178	4.20463
chr3:165633004-165633301	4.07068	4.42821	2.79081	3.99802	4.17178	3.51861
chr3:165659138-165659472	4.10184	4.14985	3.96314	4.62889	3.99747	3.80971
chr3:165669066-165669420	3.89842	2.79081	3.96314	2.79081	3.29534	4.82476
chr3:165672302-165672951	4.05474	3.76889	3.96314	2.79081	3.29534	4.35742
chr3:165683772-165684088	4.03855	3.59436	4.57914	3.65651	4.32158	4.61326
chr3:165695783-165696147	3.95337	3.59436	3.63085	3.40747	4.24922	4.72345
chr3:165697079-165697407	3.71015	2.79081	3.96314	3.40747	3.29534	5.08824
chr3:165714700-165715174	4.05474	3.36263	2.79081	4.24986	3.29534	3.80971
chr3:165718565-165719072	4.3354	3.91341	4.40862	4.62889	4.17178	5.00616
chr3:165719631-165720216	3.6864	5.0588	5.09414	4.98092	4.78073	5.30792
chr3:165738373-165738673	4.05474	4.65271	2.79081	4.70754	4.32158	4.72345
chr3:165745695-165745990	3.21824	3.36263	3.96314	4.24986	3.29534	4.02667
chr3:165758264-165758627	3.81969	3.36263	4.40862	3.40747	3.50077	3.80971
chr3:165802456-165802776	3.84002	2.79081	4.57914	2.79081	2.79081	2.79081
chr3:165836745-165837266	3.73323	4.14985	5.99476	3.65651	4.87312	6.81183
chr3:165863290-165864085	4.74945	4.50778	5.19641	3.99802	4.57276	3.51861
chr3:165895284-165895631	4.25851	3.36263	3.63085	3.99802	3.99747	4.61326
chr3:165904807-165905137	4.05474	4.14985	2.79081	2.79081	4.51478	3.80971
chr3:165919033-165919336	4.19011	4.03857	5.09414	4.35678	4.0883	5.16553
chr3:165922162-165922467	4.17589	3.91341	4.40862	4.24986	3.50077	4.49219
chr3:165930865-165931182	4.02209	2.79081	2.79081	3.40747	3.78521	3.51861
chr3:165979095-165979405	4.28473	3.36263	2.79081	4.24986	3.99747	5.08824
chr3:165987429-165988291	4.58036	4.5824	4.98334	3.99802	5.04022	4.72345
chr3:165998507-165998795	3.55522	4.42821	2.79081	3.65651	3.99747	3.80971
chr3:166065238-166065586	4.13209	3.91341	4.20869	3.65651	3.99747	2.79081
chr3:166068740-166069083	4.03855	4.65271	4.86229	4.13147	4.0883	2.79081
chr3:166070161-166070487	4.13209	4.34284	2.79081	3.65651	4.17178	3.51861
chr3:166106627-166107244	4.49702	3.76889	4.72867	3.84354	4.32158	4.72345
chr3:166123788-166124254	3.79887	4.42821	5.68715	3.65651	3.8974	5.08824
chr3:166126674-166127106	4.17589	4.50778	3.96314	4.13147	3.99747	4.02667
chr3:166148078-166148389	4.05474	3.36263	3.96314	3.65651	3.78521	3.80971
chr3:166191072-166191410	3.6864	2.79081	2.79081	3.40747	2.79081	2.79081
chr3:166203232-166203546	4.31035	3.36263	3.63085	4.13147	4.17178	4.91862
chr3:166205341-166205705	3.75568	4.34284	4.20869	3.65651	4.24922	4.61326
chr3:166272573-166273217	4.37197	4.95518	3.96314	4.35678	4.78073	4.49219
chr3:166545495-166545805	4.17589	4.25055	4.20869	4.13147	3.78521	4.82476
chr3:166546447-166546767	4.35991	4.71925	4.72867	4.54486	4.68108	4.72345
chr3:166551455-166551783	4.23166	4.25055	3.63085	4.24986	3.8974	4.02667
chr3:166585844-166586332	4.43047	4.65271	4.40862	4.54486	4.32158	5.43677
chr3:166593139-166593492	4.02209	3.76889	3.63085	3.84354	3.65611	3.51861
chr3:166604004-166604300	3.61049	3.36263	3.96314	3.40747	2.79081	2.79081
chr3:166657617-166657924	4.00535	4.25055	2.79081	4.35678	3.78521	4.02667
chr3:166672102-166672399	3.9171	4.03857	4.20869	3.65651	3.78521	3.80971
chr3:166677352-166677656	4.10184	4.25055	5.68715	3.40747	4.17178	3.51861
chr3:166683769-166684130	3.85991	3.91341	4.20869	3.99802	4.3896	4.61326
chr3:166690263-166690589	4.05474	2.79081	3.63085	3.40747	3.29534	3.51861
chr3:166715509-166715992	4.43047	4.71925	4.40862	4.35678	4.32158	4.02667
chr3:166724171-166724534	3.77755	3.36263	4.40862	3.40747	2.79081	4.35742
chr3:166745932-166746259	4.13209	3.91341	3.96314	3.40747	4.3896	4.35742
chr3:166747601-166748048	3.75568	4.42821	4.20869	3.99802	3.99747	3.80971
chr3:166758213-166758818	4.10184	5.2872	3.96314	4.91782	4.32158	4.20463
chr3:166766466-166766774	4.24517	4.25055	2.79081	4.24986	4.17178	4.20463
chr3:166776267-166776581	4.07068	3.59436	3.96314	2.79081	3.50077	2.79081
chr3:166809654-166809954	3.81969	3.36263	4.57914	2.79081	3.8974	2.79081
chr3:166816955-166817256	3.6864	3.36263	5.09414	3.65651	3.29534	4.35742
chr3:166833366-166833850	3.84002	3.36263	3.96314	3.40747	3.29534	3.80971
chr3:166856379-166856727	3.79887	4.34284	4.72867	3.40747	3.8974	4.02667
chr3:166857370-166858079	4.5184	4.50778	4.20869	4.24986	4.24922	4.61326
chr3:166870488-166870785	3.63664	3.36263	2.79081	3.40747	3.50077	2.79081
chr3:166914156-166914515	3.98833	3.59436	3.96314	3.40747	3.78521	4.35742
chr3:166932196-166932560	4.16149	3.76889	4.86229	3.99802	3.50077	4.02667
chr3:166943117-166943609	4.13209	4.65271	4.72867	4.62889	4.45385	4.72345
chr3:166956475-166956775	4.13209	4.25055	3.96314	3.65651	3.99747	3.51861
chr3:167093540-167094066	3.71015	4.50778	3.96314	4.35678	3.8974	4.35742
chr3:167136687-167136984	4.17589	3.36263	4.40862	4.35678	3.78521	4.20463
chr3:167142889-167143209	3.85991	3.59436	4.20869	3.65651	3.29534	4.02667
chr3:167149482-167150292	4.56005	5.00801	4.40862	4.54486	5.11643	3.80971
chr3:167173856-167174163	4.2717	4.14985	3.96314	3.99802	4.0883	2.79081
chr3:167175596-167175893	4.03855	3.59436	2.79081	3.40747	3.8974	3.80971
chr3:167197399-167197706	3.66191	3.59436	2.79081	2.79081	3.50077	4.02667
chr3:167204075-167204371	3.98833	4.14985	3.96314	3.40747	3.8974	2.79081
chr3:167217764-167218086	4.05474	4.03857	3.96314	3.40747	4.32158	4.61326
chr3:167222082-167222413	4.16149	3.59436	4.20869	3.65651	3.50077	3.80971
chr3:167225943-167226315	3.84002	2.79081	4.57914	3.40747	2.79081	4.49219
chr3:167243254-167243927	4.38391	4.50778	4.72867	4.24986	4.45385	4.02667
chr3:167250187-167250554	3.66191	2.79081	3.63085	2.79081	2.79081	4.35742
chr3:167300309-167301001	4.50775	5.51851	4.72867	5.52919	4.78073	5.00616
chr3:167320071-167320369	3.77755	3.36263	3.96314	2.79081	3.50077	4.61326
chr3:167455446-167455808	4.2717	4.5824	4.72867	3.65651	4.17178	5.00616
chr3:167458108-167458423	4.17589	3.91341	3.96314	2.79081	3.8974	3.51861
chr3:167461481-167461801	4.21799	4.34284	4.57914	3.99802	4.24922	3.51861
chr3:167463867-167464205	4.25851	4.5824	3.96314	4.98092	4.57276	4.20463
chr3:167480079-167480382	4.11707	4.25055	3.96314	3.99802	3.78521	3.80971
chr3:167482504-167482842	4.24517	4.34284	5.19641	3.99802	3.8974	4.49219
chr3:167497747-167498057	4.28473	4.5824	4.20869	4.24986	4.32158	4.82476
chr3:167520075-167520443	4.02209	2.79081	4.20869	2.79081	2.79081	4.72345
chr3:167523174-167523525	3.87937	3.59436	2.79081	3.84354	3.50077	4.20463
chr3:167546529-167546824	3.98833	4.14985	4.72867	4.45457	4.32158	3.80971
chr3:167557586-167557939	4.35991	3.59436	3.96314	3.40747	3.65611	4.35742
chr3:167560587-167560883	4.13209	4.78244	2.79081	4.54486	4.78073	4.61326
chr3:167564826-167565501	3.84002	3.76889	4.98334	3.99802	3.29534	5.08824
chr3:167568796-167569125	4.20414	3.76889	3.96314	3.40747	3.65611	3.80971
chr3:167570823-167571118	3.98833	4.65271	2.79081	5.15389	4.24922	3.80971
chr3:167598165-167598465	3.6864	3.36263	4.57914	3.40747	3.50077	3.80971
chr3:167625764-167626102	4.23166	3.76889	4.40862	3.84354	3.65611	2.79081
chr3:167654739-167655142	3.95337	2.79081	5.09414	3.40747	2.79081	5.00616
chr3:167659418-167659774	4.10184	3.59436	5.75432	3.65651	3.78521	4.49219
chr3:167676290-167676793	4.52895	4.78244	3.96314	4.62889	4.32158	4.35742
chr3:167693626-167693927	4.28473	3.91341	2.79081	4.24986	3.99747	4.20463
chr3:167700314-167700682	4.03855	3.59436	4.40862	3.65651	3.50077	4.72345
chr3:167725107-167725462	4.32294	2.79081	4.57914	4.24986	4.0883	4.61326
chr3:167725990-167726290	4.43047	3.91341	2.79081	3.99802	4.0883	4.20463
chr3:167728085-167728437	4.40742	5.24452	4.98334	4.78155	4.45385	5.08824
chr3:167739857-167740183	3.93541	3.59436	2.79081	4.13147	3.65611	4.02667
chr3:167755632-167755987	4.2717	3.36263	5.54221	3.40747	3.8974	4.49219
chr3:167766045-167766441	4.40742	3.91341	2.79081	3.65651	4.32158	3.80971
chr3:167781513-167781809	4.17589	4.78244	3.96314	4.45457	4.51478	2.79081
chr3:167786354-167786656	4.14689	3.91341	2.79081	3.84354	3.78521	4.61326
chr3:167811320-167811617	3.4952	2.79081	3.63085	2.79081	2.79081	4.20463
chr3:167815181-167815509	3.9171	4.03857	4.20869	2.79081	3.65611	5.00616
chr3:167830129-167830431	4.23166	4.03857	4.57914	3.99802	3.99747	5.00616
chr3:167848209-167848548	3.81969	2.79081	2.79081	3.40747	3.50077	2.79081
chr3:167868527-167868869	4.17589	4.42821	4.57914	4.24986	4.0883	4.72345
chr3:167889597-167889925	4.19011	4.03857	3.63085	3.84354	3.78521	3.51861
chr3:167894095-167894396	4.00535	3.36263	4.40862	4.45457	4.51478	4.02667
chr3:167911392-167912297	4.48618	3.91341	2.79081	4.13147	4.17178	3.80971
chr3:167929254-167929564	4.08638	3.59436	2.79081	3.84354	4.0883	4.35742
chr3:167931830-167932126	4.11707	4.25055	2.79081	4.13147	4.17178	4.20463
chr3:167971997-167972343	4.13209	2.79081	4.20869	2.79081	2.79081	4.20463
chr3:167975026-167975337	4.24517	5.20045	2.79081	5.04112	5.07887	4.20463
chr3:167996419-167996725	4.419	4.5824	5.54221	4.70754	4.24922	4.91862
chr3:168030382-168030691	4.23166	4.14985	2.79081	4.13147	4.17178	3.80971
chr3:168033460-168033757	4.08638	3.76889	2.79081	3.84354	3.99747	3.80971
chr3:168034916-168035251	4.08638	3.36263	2.79081	4.24986	4.0883	4.02667
chr3:168044759-168045113	3.81969	3.36263	4.20869	3.40747	3.29534	3.51861
chr3:168046650-168046999	4.07068	4.14985	3.96314	4.35678	4.17178	4.20463
chr3:168059944-168060263	4.17589	3.59436	4.20869	4.13147	4.17178	4.91862
chr3:168062234-168062564	4.29761	4.65271	2.79081	3.99802	4.62811	4.20463
chr3:168064433-168064795	4.28473	2.79081	3.63085	3.84354	3.65611	4.35742
chr3:168072185-168072516	4.32294	4.50778	5.46361	4.13147	4.68108	4.49219
chr3:168084854-168085150	3.66191	3.36263	2.79081	2.79081	2.79081	3.51861
chr3:168089621-168089950	4.43047	3.91341	4.72867	4.35678	4.17178	4.49219
chr3:168097723-168098098	3.79887	2.79081	4.86229	2.79081	3.29534	3.51861
chr3:168123032-168123359	3.66191	3.36263	3.63085	3.65651	3.50077	5.08824
chr3:168145116-168145456	4.16149	3.76889	2.79081	3.65651	3.29534	4.49219
chr3:168178957-168179354	3.6864	2.79081	4.98334	2.79081	3.50077	4.72345
chr3:168182900-168183232	4.32294	4.14985	4.40862	4.13147	4.24922	4.20463
chr3:168193566-168193903	4.40742	5.15488	3.96314	4.85149	4.82776	2.79081
chr3:168214532-168214863	4.20414	4.42821	3.63085	3.84354	4.32158	4.35742
chr3:168225307-168225674	4.35991	5.40774	2.79081	5.35443	4.68108	4.35742
chr3:168241791-168242118	4.17589	4.84263	2.79081	4.54486	4.32158	4.02667
chr3:168248222-168248765	4.66777	4.5824	6.64732	4.78155	4.95934	6.14415
chr3:168275532-168275847	4.17589	3.91341	5.87968	4.24986	3.99747	4.91862
chr3:168291045-168291370	4.23166	3.59436	3.96314	4.24986	4.0883	4.35742
chr3:168294387-168294698	4.03855	3.76889	3.96314	3.40747	3.29534	4.20463
chr3:168313214-168313524	4.20414	3.76889	3.96314	4.35678	4.17178	3.80971
chr3:168318754-168319080	4.21799	4.5824	3.96314	3.84354	4.3896	4.49219
chr3:168354945-168355315	3.97101	3.76889	2.79081	2.79081	3.50077	4.02667
chr3:168369948-168370660	4.25851	3.36263	3.63085	4.24986	4.0883	4.72345
chr3:168373241-168373615	4.05474	2.79081	3.96314	3.40747	3.78521	4.35742
chr3:168381776-168382114	4.2717	3.76889	2.79081	3.84354	4.3896	3.80971
chr3:168390415-168390748	4.10184	4.42821	4.40862	4.24986	4.3896	3.80971
chr3:168401611-168401894	4.10184	4.71925	3.63085	4.70754	4.51478	2.79081
chr3:168414737-168415252	4.38391	4.84263	4.40862	4.70754	5.11643	4.35742
chr3:168428419-168428752	4.31035	4.14985	3.96314	3.65651	3.99747	3.80971
chr3:168438349-168438998	3.9171	2.79081	4.72867	3.65651	3.65611	4.72345
chr3:168447734-168448095	4.02209	4.14985	4.40862	3.99802	4.24922	4.20463
chr3:168472183-168472517	4.31035	4.03857	3.96314	4.24986	4.17178	4.35742
chr3:168503550-168503863	4.10184	4.03857	2.79081	2.79081	3.65611	2.79081
chr3:168515196-168515705	4.61019	5.10771	5.09414	5.25788	4.45385	3.80971
chr3:168519165-168519472	3.95337	3.36263	3.96314	2.79081	2.79081	2.79081
chr3:168521657-168521959	4.24517	4.42821	3.96314	4.45457	4.3896	2.79081
chr3:168523813-168524135	4.32294	5.00801	3.63085	4.78155	4.68108	3.51861
chr3:168530047-168530918	4.73175	3.76889	5.29144	3.99802	3.65611	5.60987
chr3:168533511-168533820	4.19011	4.65271	3.63085	4.54486	4.68108	4.82476
chr3:168541538-168541838	4.05474	3.59436	3.96314	4.35678	4.0883	3.51861
chr3:168546079-168546425	4.43047	4.95518	4.98334	4.54486	4.73189	4.91862
chr3:168548499-168548868	4.16149	3.36263	3.63085	2.79081	3.65611	6.69093
chr3:168551939-168552273	3.93541	4.03857	2.79081	3.84354	3.65611	4.20463
chr3:168560343-168560639	3.89842	2.79081	4.20869	3.40747	3.29534	3.80971
chr3:168563622-168563944	4.24517	4.34284	2.79081	3.99802	4.3896	3.80971
chr3:168573726-168574035	4.10184	4.34284	4.98334	4.62889	4.91695	2.79081
chr3:168578423-168578723	3.85991	4.34284	4.20869	4.24986	4.73189	5.00616
chr3:168594933-168595494	4.28473	5.15488	3.96314	5.0987	4.62811	4.02667
chr3:168599809-168600972	5.09426	4.78244	5.29144	5.25788	4.91695	4.49219
chr3:168602309-168602620	4.23166	3.36263	2.79081	4.13147	3.99747	3.80971
chr3:168687987-168688325	3.81969	2.79081	3.96314	3.40747	3.29534	3.51861
chr3:168701972-168702549	4.31035	5.55353	2.79081	4.54486	4.45385	4.49219
chr3:168704659-168705051	4.11707	2.79081	4.40862	2.79081	2.79081	4.02667
chr3:168713842-168714139	4.02209	2.79081	4.20869	3.84354	4.17178	2.79081
chr3:168715933-168716229	3.6864	3.36263	3.96314	3.65651	2.79081	2.79081
chr3:168718469-168718823	4.32294	3.91341	2.79081	3.65651	3.99747	2.79081
chr3:168748884-168749183	4.31035	3.76889	3.96314	4.45457	4.24922	3.51861
chr3:168756671-168757277	4.54977	5.24452	4.40862	4.70754	4.62811	3.80971
chr3:168800650-168800967	4.23166	5.00801	2.79081	4.54486	4.95934	2.79081
chr3:168801826-168802140	4.40742	4.03857	4.57914	4.54486	4.32158	5.43677
chr3:168807944-168808288	4.39572	4.84263	4.40862	4.24986	5.38416	4.49219
chr3:168823346-168823650	4.14689	4.50778	5.09414	3.99802	4.45385	4.35742
chr3:168828611-168828986	4.58036	4.5824	5.19641	4.35678	4.95934	4.91862
chr3:168829861-168830770	4.63932	5.15488	4.40862	5.0987	4.73189	5.00616
chr3:168862152-168862657	4.25851	4.95518	3.96314	5.04112	4.73189	4.20463
chr3:168876880-168877180	3.89842	3.59436	4.20869	3.40747	4.17178	7.02675
chr3:168879677-168879986	4.24517	3.76889	3.63085	3.65651	3.99747	4.02667
chr3:168888706-168889664	4.57025	4.50778	5.54221	4.45457	3.99747	4.72345
chr3:168895726-168896031	3.75568	3.36263	2.79081	3.40747	3.29534	4.20463
chr3:168901774-168902063	4.14689	4.90013	4.20869	4.70754	5.07887	2.79081
chr3:168919378-168919725	4.07068	3.59436	3.96314	2.79081	3.78521	4.35742
chr3:168934517-168934990	4.2717	3.76889	2.79081	4.62889	4.0883	4.20463
chr3:168940217-168940575	3.73323	2.79081	3.96314	2.79081	2.79081	4.82476
chr3:168945360-168945703	4.31035	4.03857	3.96314	4.45457	4.32158	3.51861
chr3:168966937-168967301	4.07068	4.78244	2.79081	4.91782	4.51478	4.02667
chr3:168968176-168968478	3.75568	2.79081	4.20869	2.79081	3.78521	4.82476
chr3:168970089-168970394	3.71015	3.36263	2.79081	2.79081	3.50077	3.80971
chr3:168990105-168990425	4.49702	3.76889	4.72867	4.35678	4.45385	4.02667
chr3:169006760-169007099	4.02209	3.76889	2.79081	2.79081	3.29534	4.35742
chr3:169010702-169011067	4.24517	3.36263	3.63085	2.79081	3.50077	2.79081
chr3:169013086-169013385	4.10184	4.34284	3.96314	4.13147	4.17178	4.20463
chr3:169016408-169016711	4.05474	4.14985	3.96314	3.99802	4.17178	3.51861
chr3:169031461-169032449	5.00365	5.65358	4.72867	5.0987	5.07887	4.72345
chr3:169039154-169039480	4.03855	4.03857	2.79081	4.13147	3.65611	4.20463
chr3:169040986-169042056	4.89069	5.48257	4.98334	5.0987	4.78073	6.14415
chr3:169060679-169060987	4.31035	4.5824	5.29144	4.85149	4.82776	3.51861
chr3:169062738-169063254	4.44182	3.91341	4.40862	4.13147	3.99747	4.20463
chr3:169072881-169073214	4.14689	3.36263	4.20869	2.79081	3.29534	2.79081
chr3:169096061-169096436	3.97101	2.79081	4.20869	2.79081	3.29534	4.02667
chr3:169097667-169097964	4.29761	3.91341	3.63085	4.24986	4.17178	4.02667
chr3:169109246-169109589	4.02209	4.03857	3.96314	4.13147	3.65611	3.80971
chr3:169132618-169132939	4.16149	3.91341	3.96314	3.84354	4.17178	4.82476
chr3:169145405-169146432	4.64888	3.59436	6.50042	3.65651	4.17178	6.69093
chr3:169148956-169149281	4.28473	3.76889	5.19641	4.24986	4.17178	5.81144
chr3:169152085-169152388	3.66191	3.59436	3.96314	2.79081	3.65611	5.49692
chr3:169169668-169170568	4.66777	4.14985	4.57914	4.35678	4.0883	4.82476
chr3:169177788-169178095	3.73323	3.76889	3.63085	2.79081	3.50077	4.35742
chr3:169202665-169202964	3.87937	3.91341	3.96314	3.65651	3.99747	4.20463
chr3:169206614-169206911	4.07068	3.59436	4.20869	3.84354	3.65611	2.79081
chr3:169212322-169213240	4.62968	4.14985	5.68715	2.79081	3.50077	4.20463
chr3:169214928-169215406	4.23166	4.90013	3.96314	4.54486	4.17178	4.49219
chr3:169216406-169216689	3.61049	4.03857	2.79081	3.40747	3.78521	3.51861
chr3:169231607-169232610	4.37197	3.91341	4.20869	3.40747	3.78521	5.00616
chr3:169235436-169236047	4.28473	4.90013	3.96314	4.45457	4.45385	4.61326
chr3:169237462-169238323	4.74063	4.14985	2.79081	4.24986	4.0883	4.61326
chr3:169242695-169243038	4.61019	4.14985	4.72867	4.54486	4.62811	5.60987
chr3:169262921-169263253	3.95337	3.36263	2.79081	3.84354	2.79081	3.80971
chr3:169273722-169274088	4.52895	4.5824	5.09414	4.24986	4.45385	4.02667
chr3:169276392-169276700	4.31035	4.03857	2.79081	4.54486	3.8974	4.20463
chr3:169295674-169296018	3.79887	3.36263	4.86229	3.40747	3.29534	4.35742
chr3:169322848-169323183	4.35991	4.5824	3.96314	4.45457	4.32158	3.80971
chr3:169327474-169327779	4.13209	3.59436	3.63085	4.13147	3.65611	2.79081
chr3:169329876-169330199	4.20414	3.59436	2.79081	4.24986	3.78521	4.49219
chr3:169331849-169332178	4.50775	4.90013	4.40862	3.99802	4.62811	4.02667
chr3:169341253-169341822	4.25851	3.91341	4.86229	4.45457	4.51478	3.80971
chr3:169358368-169358680	4.13209	3.76889	3.96314	3.99802	4.17178	3.51861
chr3:169369201-169369512	4.419	4.78244	4.40862	4.78155	4.24922	4.49219
chr3:169382722-169383069	4.16149	4.03857	4.20869	4.35678	4.0883	4.49219
chr3:169384951-169385284	4.13209	3.59436	4.40862	3.65651	3.78521	3.80971
chr3:169412134-169412433	3.97101	3.91341	2.79081	4.24986	3.78521	3.80971
chr3:169451106-169451467	4.02209	2.79081	2.79081	3.65651	4.0883	4.61326
chr3:169482210-169482534	4.35991	4.84263	3.96314	4.85149	4.95934	4.35742
chr3:169483053-169483362	4.03855	3.59436	2.79081	3.40747	3.78521	4.72345
chr3:169497153-169497507	3.97101	3.59436	4.40862	3.40747	3.65611	4.20463
chr3:169499231-169499529	4.05474	4.14985	2.79081	4.13147	3.78521	3.80971
chr3:169503999-169504569	4.13209	4.65271	4.57914	4.13147	4.51478	4.20463
chr3:169507507-169507790	4.02209	4.78244	3.96314	4.85149	4.68108	2.79081
chr3:169518076-169518438	4.02209	3.36263	4.20869	3.40747	4.24922	4.72345
chr3:169523274-169523610	4.21799	3.59436	4.40862	2.79081	3.78521	3.80971
chr3:169533416-169533744	4.11707	3.91341	3.63085	3.40747	3.50077	2.79081
chr3:169536214-169536535	4.2717	4.95518	4.72867	4.45457	4.57276	3.80971
chr3:169540419-169540770	3.6864	3.36263	4.20869	2.79081	3.8974	2.79081
chr3:169542174-169542551	3.97101	2.79081	3.96314	3.65651	3.50077	4.35742
chr3:169548830-169549572	4.91408	4.78244	5.09414	4.62889	4.78073	4.91862
chr3:169550585-169551517	4.37197	4.5824	4.72867	4.78155	4.24922	4.91862
chr3:169562129-169563248	4.92944	5.32858	4.98334	4.62889	4.87312	5.37387
chr3:169567812-169568174	3.4952	4.50778	2.79081	3.40747	3.50077	4.02667
chr3:169577316-169577630	4.16149	4.03857	4.98334	3.84354	3.65611	4.35742
chr3:169581301-169581615	3.87937	2.79081	4.40862	2.79081	3.50077	5.2386
chr3:169584401-169584733	4.08638	3.36263	3.96314	3.40747	3.50077	3.80971
chr3:169599356-169599670	4.38391	3.76889	3.96314	3.84354	4.32158	4.02667
chr3:169609248-169609618	4.23166	2.79081	2.79081	2.79081	3.65611	3.80971
chr3:169614534-169614893	4.43047	4.5824	4.20869	4.13147	4.3896	4.61326
chr3:169616167-169616505	4.14689	3.59436	4.86229	4.35678	4.0883	4.02667
chr3:169618860-169619231	4.34772	3.59436	5.09414	3.99802	3.78521	5.2386
chr3:169624880-169625182	4.13209	4.14985	4.57914	3.99802	3.78521	4.35742
chr3:169628921-169629244	3.77755	2.79081	3.96314	3.65651	3.50077	4.02667
chr3:169630303-169630624	4.29761	4.50778	4.57914	4.35678	4.45385	4.49219
chr3:169658917-169659603	5.25886	5.10771	6.9874	5.40026	5.52817	6.21637
chr3:169689646-169689942	4.14689	4.03857	2.79081	3.99802	3.99747	4.49219
chr3:169713271-169713592	4.07068	4.25055	2.79081	3.40747	3.8974	4.20463
chr3:169738492-169739286	4.65836	4.03857	6.10114	4.62889	4.57276	3.80971
chr3:169741536-169741876	4.46421	4.90013	2.79081	4.45457	4.78073	2.79081
chr3:169742552-169742854	4.10184	3.91341	2.79081	2.79081	3.65611	4.20463
chr3:169753177-169753514	4.39572	4.14985	3.96314	4.78155	4.0883	3.80971
chr3:169757319-169758172	4.8828	5.48257	2.79081	5.35443	4.95934	4.61326
chr3:169759029-169759353	4.37197	4.03857	2.79081	4.35678	4.32158	3.80971
chr3:169771954-169772543	4.5184	5.32858	6.29256	5.0987	5.52817	7.37895
chr3:169776554-169776893	4.28473	3.76889	3.96314	3.65651	3.78521	2.79081
chr3:169783560-169783866	4.02209	3.91341	3.96314	2.79081	3.8974	2.79081
chr3:169794255-169794606	4.20414	3.36263	2.79081	3.65651	3.78521	4.35742
chr3:169807556-169807856	4.24517	4.25055	2.79081	3.65651	3.99747	2.79081
chr3:169809608-169810123	4.32294	5.24452	4.86229	4.62889	4.73189	4.49219
chr3:169820357-169820653	3.79887	3.36263	5.19641	3.40747	3.29534	4.82476
chr3:169823180-169823519	4.43047	4.25055	4.57914	4.35678	4.51478	4.61326
chr3:169824899-169825210	4.08638	4.5824	3.63085	4.45457	4.51478	2.79081
chr3:169830230-169830544	4.2717	4.03857	4.57914	3.65651	3.8974	4.02667
chr3:169831114-169831420	4.13209	4.03857	3.96314	4.35678	4.17178	3.80971
chr3:169832293-169832632	3.79887	4.03857	3.96314	4.13147	3.78521	3.51861
chr3:169836027-169836338	3.87937	3.59436	4.20869	2.79081	2.79081	5.00616
chr3:169860870-169861634	4.78411	4.90013	4.98334	4.70754	5.28987	4.20463
chr3:169864949-169865546	4.8011	5.24452	5.09414	5.25788	5.32203	4.91862
chr3:169867101-169867444	4.20414	3.59436	2.79081	4.24986	4.3896	4.61326
chr3:169877304-169877616	4.19011	4.34284	2.79081	4.62889	3.65611	4.49219
chr3:169878408-169878945	4.23166	4.95518	3.63085	5.30701	5.0004	4.61326
chr3:169882821-169883153	4.32294	4.03857	4.57914	4.24986	4.45385	2.79081
chr3:169891176-169891507	4.13209	4.03857	3.63085	4.13147	3.8974	2.79081
chr3:169896287-169896604	3.93541	2.79081	2.79081	3.40747	4.0883	4.02667
chr3:169897425-169897724	4.05474	3.76889	2.79081	2.79081	4.17178	2.79081
chr3:169898288-169898735	4.20414	3.36263	4.40862	4.45457	3.29534	4.20463
chr3:169905420-169905881	4.39572	4.84263	4.57914	4.98092	4.82776	4.02667
chr3:169925205-169925768	3.77755	4.25055	3.63085	2.79081	3.78521	3.51861
chr3:169927171-169927476	4.29761	4.5824	2.79081	4.35678	4.73189	4.02667
chr3:169930412-169930757	4.5394	4.14985	4.98334	4.35678	4.0883	4.20463
chr3:169935323-169935680	3.85991	3.76889	3.63085	3.40747	3.78521	4.91862
chr3:169939144-169939537	4.40742	3.76889	3.96314	3.65651	3.65611	4.61326
chr3:169942916-169943284	4.32294	3.91341	2.79081	3.40747	3.78521	4.02667
chr3:169950294-169951630	5.08072	5.00801	4.98334	4.24986	5.04022	4.49219
chr3:169959327-169959645	4.2717	4.78244	4.72867	4.35678	4.24922	2.79081
chr3:169965123-169965419	4.05474	2.79081	2.79081	2.79081	3.65611	3.51861
chr3:169967193-169968730	4.8344	4.78244	7.41297	3.40747	4.78073	7.46973
chr3:169970955-169971251	4.29761	4.25055	5.09414	4.62889	4.32158	4.72345
chr3:169973502-169973842	4.419	3.76889	2.79081	4.45457	4.32158	2.79081
chr3:169975127-169975468	4.16149	4.42821	3.63085	4.45457	4.24922	3.51861
chr3:169986907-169987227	3.73323	3.76889	4.40862	3.99802	3.50077	4.02667
chr3:170002647-170003042	4.23166	3.59436	3.96314	3.40747	3.8974	2.79081
chr3:170005128-170005424	4.23166	3.91341	2.79081	4.24986	3.99747	4.82476
chr3:170012117-170012435	4.29761	3.76889	2.79081	4.35678	4.45385	2.79081
chr3:170014550-170014865	3.77755	3.36263	2.79081	2.79081	2.79081	4.35742
chr3:170025052-170027000	5.56688	5.44566	5.38024	5.75576	5.47237	4.91862
chr3:170029529-170030212	4.24517	3.36263	3.96314	3.40747	3.50077	4.20463
chr3:170035032-170035393	4.49702	4.78244	3.96314	4.13147	4.32158	4.49219
chr3:170036444-170036804	4.2717	3.76889	4.57914	4.13147	3.50077	4.49219
chr3:170037173-170037483	4.2717	4.14985	5.75432	4.85149	3.8974	4.20463
chr3:170042255-170042791	4.62968	5.0588	2.79081	5.15389	5.04022	3.80971
chr3:170043843-170044625	4.91408	5.10771	4.86229	5.35443	5.18851	5.00616
chr3:170045265-170045735	4.3354	4.50778	5.19641	4.54486	4.45385	4.72345
chr3:170047711-170048014	4.3354	3.36263	3.96314	4.13147	4.32158	4.20463
chr3:170049682-170050483	4.82616	5.99449	5.54221	5.35443	5.11643	5.55455
chr3:170054599-170054991	4.56005	3.91341	4.57914	4.24986	3.99747	4.02667
chr3:170061133-170061499	4.05474	3.59436	2.79081	3.40747	3.29534	3.80971
chr3:170062941-170063747	5.04625	5.40774	5.09414	4.91782	5.38416	5.2386
chr3:170064260-170064685	4.65836	4.42821	4.57914	5.0987	4.57276	4.72345
chr3:170066001-170066326	4.48618	4.34284	2.79081	4.13147	4.17178	3.80971
chr3:170071952-170072255	4.17589	4.25055	2.79081	3.65651	4.0883	4.49219
chr3:170073729-170074053	4.19011	3.59436	2.79081	3.84354	3.8974	4.35742
chr3:170078667-170078975	3.73323	2.79081	6.04896	3.40747	3.29534	4.82476
chr3:170082681-170083126	4.60033	5.15488	3.96314	4.24986	5.0004	4.35742
chr3:170089769-170090088	4.13209	4.65271	2.79081	4.62889	4.45385	2.79081
chr3:170117667-170117989	4.07068	3.36263	4.40862	3.65651	3.65611	4.82476
chr3:170118892-170119188	4.14689	4.03857	2.79081	3.65651	4.17178	2.79081
chr3:170119676-170119986	4.20414	3.36263	2.79081	3.40747	3.78521	2.79081
chr3:170128331-170128661	3.87937	3.59436	2.79081	3.84354	3.50077	3.80971
chr3:170130986-170131269	4.05474	4.78244	4.57914	4.78155	4.3896	3.80971
chr3:170138533-170138839	4.13209	2.79081	3.63085	3.65651	4.17178	3.80971
chr3:170140458-170140773	4.34772	4.34284	3.96314	4.85149	4.0883	3.80971
chr3:170142346-170142654	3.85991	3.36263	2.79081	2.79081	3.65611	4.20463
chr3:170149289-170149625	4.20414	3.36263	4.72867	4.45457	3.8974	4.61326
chr3:170152023-170152370	3.79887	3.36263	3.63085	2.79081	2.79081	3.51861
chr3:170153575-170153910	4.52895	5.10771	4.20869	5.04112	4.95934	4.49219
chr3:170158710-170159369	4.29761	4.14985	4.57914	4.35678	4.3896	4.20463
chr3:170160753-170161075	3.87937	3.59436	2.79081	2.79081	3.65611	3.80971
chr3:170163708-170164169	4.59038	5.51851	3.96314	4.85149	5.28987	4.61326
chr3:170165627-170166140	4.7138	5.0588	3.96314	5.20689	5.18851	4.61326
chr3:170167587-170167952	4.60033	5.15488	3.96314	4.78155	4.82776	4.35742
chr3:170168611-170169139	4.68639	4.71925	4.40862	4.54486	4.82776	4.20463
chr3:170175677-170176358	4.7582	4.50778	3.96314	5.15389	4.91695	3.80971
chr3:170177500-170178251	4.31035	3.36263	4.40862	3.84354	3.8974	5.00616
chr3:170179960-170180662	5.20414	6.01948	5.68715	6.01001	5.80039	6.02839
chr3:170184122-170185016	4.64888	4.5824	5.29144	4.13147	4.32158	4.82476
chr3:170185859-170187024	5.10098	5.96904	5.29144	5.44459	5.63343	4.72345
chr3:170188457-170189328	4.5184	4.65271	6.42088	4.13147	4.68108	6.55886
chr3:170193652-170194192	4.49702	5.32858	3.96314	4.54486	4.45385	4.61326
chr3:170197864-170198152	3.9171	4.25055	2.79081	4.45457	4.73189	3.80971
chr3:170201573-170202184	4.95963	4.5824	4.72867	4.78155	5.35345	5.16553
chr3:170203037-170203514	4.28473	4.25055	2.79081	4.54486	4.0883	4.20463
chr3:170204410-170205119	4.98914	4.84263	5.09414	5.04112	4.95934	4.20463
chr3:170209173-170209482	4.2717	4.65271	3.96314	4.45457	4.78073	3.80971
chr3:170210198-170210496	4.13209	3.91341	4.40862	3.40747	3.78521	4.02667
chr3:170214444-170214773	4.29761	3.36263	4.86229	4.54486	3.65611	3.80971
chr3:170221121-170221429	4.08638	3.76889	3.96314	4.45457	4.0883	4.72345
chr3:170225229-170225743	4.49702	4.14985	5.19641	3.40747	3.78521	5.08824
chr3:170230814-170231119	4.11707	4.50778	2.79081	3.84354	3.99747	3.80971
chr3:170233896-170234221	4.29761	3.59436	2.79081	4.62889	4.17178	2.79081
chr3:170236684-170236991	4.17589	5.00801	2.79081	3.65651	4.17178	3.51861
chr3:170238454-170238779	4.24517	3.91341	2.79081	4.54486	4.62811	2.79081
chr3:170239588-170239923	4.05474	3.36263	4.57914	2.79081	3.65611	4.35742
chr3:170248670-170249013	4.21799	4.14985	3.96314	4.13147	4.24922	3.80971
chr3:170252072-170252383	4.10184	4.34284	4.98334	4.13147	4.32158	3.51861
chr3:170253947-170254326	4.16149	4.14985	3.63085	3.99802	2.79081	2.79081
chr3:170257477-170257823	3.9171	2.79081	4.72867	3.40747	3.29534	4.02667
chr3:170258978-170259350	3.97101	2.79081	3.96314	2.79081	3.29534	5.00616
chr3:170261015-170261315	4.02209	3.91341	3.63085	4.54486	3.50077	2.79081
chr3:170262697-170263005	4.28473	5.0588	3.96314	4.62889	4.57276	3.80971
chr3:170265104-170265702	4.81786	4.71925	4.40862	4.91782	4.57276	4.61326
chr3:170266389-170266718	4.13209	2.79081	2.79081	2.79081	3.99747	4.49219
chr3:170270272-170270764	4.14689	4.71925	4.40862	5.04112	4.32158	4.02667
chr3:170275803-170276109	4.10184	4.50778	3.63085	3.99802	3.78521	3.80971
chr3:170276912-170277868	5.15356	4.65271	4.40862	4.78155	4.62811	5.60987
chr3:170282543-170283275	4.8344	5.10771	3.96314	5.15389	5.04022	4.02667
chr3:170286395-170286949	4.45307	4.25055	4.40862	3.99802	4.68108	4.35742
chr3:170289923-170290229	4.02209	4.34284	2.79081	4.24986	4.3896	4.02667
chr3:170292520-170293208	4.54977	5.10771	4.20869	5.30701	4.87312	4.20463
chr3:170295066-170295772	4.37197	4.14985	4.86229	3.84354	3.99747	4.49219
chr3:170298263-170298600	4.03855	2.79081	2.79081	3.65651	3.65611	4.49219
chr3:170310635-170310951	4.40742	4.50778	4.40862	2.79081	4.45385	4.61326
chr3:170317492-170317871	4.17589	2.79081	4.40862	3.40747	3.8974	4.02667
chr3:170319337-170319672	3.98833	4.03857	4.40862	3.84354	3.65611	3.51861
chr3:170321248-170321808	4.7582	4.65271	5.19641	4.78155	5.18851	5.49692
chr3:170323541-170324016	4.69559	4.71925	4.98334	5.20689	5.38416	5.49692
chr3:170324714-170325281	4.52895	4.71925	5.68715	3.99802	4.87312	4.82476
chr3:170326088-170326404	4.10184	4.03857	3.96314	3.40747	3.8974	4.20463
chr3:170330806-170331150	4.39572	4.14985	4.72867	4.78155	4.0883	4.20463
chr3:170334247-170334768	3.55522	4.34284	4.40862	3.99802	4.32158	4.02667
chr3:170335237-170336690	5.0322	6.13824	4.86229	5.82378	5.70745	4.20463
chr3:170339798-170340160	3.95337	2.79081	2.79081	2.79081	2.79081	4.82476
chr3:170344273-170345245	4.69559	3.59436	4.40862	3.65651	3.8974	4.82476
chr3:170347025-170347691	4.47524	4.5824	4.40862	5.15389	4.32158	4.02667
chr3:170348195-170349015	4.97447	5.71649	3.96314	5.52919	5.4142	4.91862
chr3:170349658-170349969	4.08638	3.91341	4.86229	3.99802	4.0883	4.49219
chr3:170353316-170353612	3.55522	3.59436	3.96314	3.40747	3.50077	4.20463
chr3:170356084-170356466	3.21824	3.36263	6.84273	2.79081	4.24922	7.48432
chr3:170359451-170359795	3.93541	3.76889	4.40862	2.79081	3.29534	4.72345
chr3:170361611-170361923	4.52895	4.34284	5.09414	4.70754	4.73189	3.80971
chr3:170363319-170363638	3.81969	3.36263	4.40862	2.79081	2.79081	4.20463
chr3:170364205-170364519	4.3354	4.50778	5.29144	4.85149	4.3896	2.79081
chr3:170365632-170366162	4.39572	4.84263	4.72867	4.78155	4.73189	2.79081
chr3:170367065-170367660	4.52895	5.2872	5.46361	5.04112	4.62811	4.61326
chr3:170368928-170369265	4.34772	4.34284	3.96314	4.62889	4.32158	3.80971
chr3:170372870-170373182	3.87937	2.79081	4.57914	2.79081	3.65611	4.72345
chr3:170375752-170376226	4.28473	4.5824	4.20869	4.54486	4.82776	4.35742
chr3:170377046-170377675	4.90633	5.15488	4.98334	4.91782	4.78073	4.72345
chr3:170378425-170378726	4.38391	4.5824	4.20869	4.85149	4.62811	4.49219
chr3:170380523-170381147	4.69559	4.71925	4.72867	4.54486	4.17178	4.49219
chr3:170382305-170382911	4.61998	3.36263	4.40862	4.85149	4.45385	4.72345
chr3:170383860-170384165	4.44182	4.78244	2.79081	4.45457	4.95934	3.80971
chr3:170384911-170385225	4.10184	3.91341	4.40862	3.65651	4.17178	4.20463
chr3:170385642-170385938	3.84002	3.36263	4.20869	2.79081	2.79081	4.35742
chr3:170387791-170388089	4.16149	4.42821	2.79081	3.65651	4.45385	2.79081
chr3:170388829-170389491	4.44182	5.62103	4.57914	5.04112	5.18851	4.20463
chr3:170397089-170397387	4.19011	4.03857	5.09414	4.24986	3.65611	2.79081
chr3:170404633-170404977	4.37197	5.2872	4.57914	4.98092	4.82776	3.51861
chr3:170408323-170409405	4.78411	5.10771	4.40862	4.35678	5.07887	5.30792
chr3:170411880-170412187	4.10184	3.36263	3.96314	4.24986	3.99747	4.20463
chr3:170414786-170415158	4.46421	3.76889	3.96314	4.45457	4.17178	4.61326
chr3:170423872-170424210	4.39572	4.78244	3.96314	4.45457	4.68108	2.79081
chr3:170427521-170428265	4.91408	4.84263	3.96314	5.48754	5.73127	4.35742
chr3:170430344-170430697	4.02209	2.79081	3.63085	3.65651	3.50077	4.20463
chr3:170436450-170437304	4.89853	4.25055	4.40862	5.04112	4.95934	6.35064
chr3:170443899-170444234	4.13209	2.79081	4.86229	3.84354	3.29534	4.20463
chr3:170446304-170446607	4.20414	4.14985	4.72867	4.35678	4.0883	4.20463
chr3:170453197-170453647	4.24517	4.90013	4.98334	4.35678	4.32158	3.80971
chr3:170457512-170458222	4.39572	5.8898	4.20869	4.85149	5.28987	4.49219
chr3:170472180-170473172	4.97447	5.15488	3.96314	5.20689	5.11643	5.37387
chr3:170481254-170481579	4.17589	4.25055	4.57914	3.65651	4.17178	3.51861
chr3:170482772-170483068	3.85991	3.36263	4.20869	3.65651	3.65611	4.20463
chr3:170486687-170487077	4.5184	3.91341	4.20869	4.13147	4.45385	5.08824
chr3:170499086-170499388	4.37197	4.50778	3.96314	4.62889	3.99747	4.82476
chr3:170509873-170510625	4.5394	3.76889	4.72867	4.24986	4.32158	4.20463
chr3:170511242-170511636	4.2717	3.91341	5.09414	3.65651	3.99747	4.82476
chr3:170512506-170512839	4.31035	4.25055	3.63085	4.24986	4.62811	2.79081
chr3:170521762-170522083	3.97101	3.76889	4.20869	3.65651	3.65611	4.02667
chr3:170526265-170526783	4.37197	4.25055	3.63085	3.40747	4.24922	4.72345
chr3:170532493-170532847	4.29761	4.42821	5.38024	4.70754	4.24922	4.35742
chr3:170550359-170550672	4.13209	3.36263	3.96314	3.40747	3.29534	3.51861
chr3:170553949-170554283	4.3354	4.14985	4.98334	3.65651	4.24922	2.79081
chr3:170577458-170577771	4.21799	3.76889	2.79081	4.54486	4.24922	2.79081
chr3:170596362-170596705	4.28473	3.36263	2.79081	3.40747	3.78521	4.72345
chr3:170600932-170601384	3.85991	4.95518	3.63085	4.62889	4.62811	4.20463
chr3:170605957-170606306	4.2717	3.76889	2.79081	2.79081	3.8974	4.02667
chr3:170622206-170622572	4.16149	3.36263	2.79081	3.84354	4.0883	2.79081
chr3:170623355-170623662	3.63664	3.36263	3.96314	3.40747	2.79081	4.91862
chr3:170626101-170626720	4.62968	4.03857	2.79081	4.78155	4.78073	3.51861
chr3:170628479-170628812	4.05474	4.03857	2.79081	4.35678	4.24922	3.80971
chr3:170634444-170634789	4.13209	4.50778	4.40862	4.24986	4.73189	4.02667
chr3:170642237-170642577	4.03855	2.79081	4.57914	2.79081	3.50077	4.20463
chr3:170701332-170701629	4.17589	3.91341	2.79081	3.84354	4.32158	2.79081
chr3:170706010-170707112	5.01801	4.34284	4.98334	4.24986	4.45385	5.2386
chr3:170728026-170728330	4.14689	3.76889	4.20869	3.40747	4.45385	4.02667
chr3:170729625-170730007	3.9171	2.79081	3.96314	2.79081	3.29534	3.80971
chr3:170730773-170731153	4.5184	4.14985	2.79081	4.62889	4.3896	4.61326
chr3:170732848-170733149	4.29761	4.34284	4.20869	4.91782	4.3896	4.72345
chr3:170743312-170743684	4.35991	3.91341	4.20869	3.65651	4.32158	4.49219
chr3:170774856-170775187	4.37197	4.50778	3.63085	4.45457	4.3896	4.35742
chr3:170795942-170796238	3.77755	2.79081	2.79081	2.79081	3.65611	3.80971
chr3:170803137-170803486	4.58036	5.20045	3.63085	4.78155	5.04022	4.20463
chr3:170805894-170806190	4.05474	3.36263	4.40862	3.84354	3.78521	2.79081
chr3:170807832-170808167	4.3354	3.91341	3.63085	4.45457	4.45385	4.49219
chr3:170825338-170825798	4.39572	3.91341	4.72867	3.99802	3.78521	4.02667
chr3:170836442-170837089	5.2165	5.0588	4.98334	4.91782	4.51478	4.35742
chr3:170837751-170838554	5.01801	4.34284	4.20869	4.62889	4.51478	4.49219
chr3:170852001-170852474	4.7582	5.44566	3.63085	5.0987	5.04022	4.35742
chr3:170855365-170855737	4.32294	5.2872	3.63085	4.45457	4.68108	4.72345
chr3:170857408-170857727	4.10184	4.25055	3.63085	4.54486	4.57276	4.49219
chr3:170868623-170869283	5.05321	5.48257	4.72867	5.0987	5.44359	4.72345
chr3:170873503-170874105	4.58036	3.91341	3.96314	4.24986	4.17178	4.82476
chr3:170876088-170876671	4.65836	5.0588	3.96314	4.91782	4.87312	4.72345
chr3:170877156-170877474	3.9171	3.36263	3.63085	3.84354	3.78521	4.35742
chr3:170892258-170892567	4.21799	4.71925	3.96314	4.62889	4.32158	2.79081
chr3:170901426-170902815	5.15999	6.49844	4.72867	5.88864	6.06587	5.60987
chr3:170911913-170912495	3.79887	5.15488	2.79081	4.13147	4.57276	3.80971
chr3:170913236-170913549	4.28473	4.71925	3.96314	3.99802	4.57276	5.16553
chr3:170917236-170917604	3.61049	3.36263	2.79081	3.99802	3.29534	3.51861
chr3:170931407-170931723	4.10184	3.59436	3.96314	3.65651	3.65611	4.20463
chr3:170942495-170943001	4.25851	5.0588	3.96314	4.91782	4.3896	4.20463
chr3:170960536-170961245	4.81786	5.44566	3.96314	4.45457	4.78073	5.08824
chr3:170969001-170969683	4.54977	4.65271	4.20869	5.15389	4.78073	3.80971
chr3:170973839-170974122	3.16131	4.25055	2.79081	3.84354	3.78521	2.79081
chr3:170974695-170975144	4.46421	5.24452	4.40862	5.52919	4.91695	4.61326
chr3:171016743-171017073	3.97101	4.71925	4.40862	3.99802	3.8974	3.51861
chr3:171017993-171018382	3.85991	3.59436	4.72867	3.84354	3.78521	4.72345
chr3:171026229-171026548	4.43047	4.42821	3.96314	4.24986	4.51478	2.79081
chr3:171030472-171030794	3.9171	2.79081	3.96314	2.79081	3.29534	2.79081
chr3:171031252-171031586	4.19011	3.59436	4.72867	3.40747	3.78521	2.79081
chr3:171040451-171040795	4.38391	3.59436	4.20869	3.99802	3.8974	4.35742
chr3:171044748-171045044	4.29761	4.84263	4.57914	3.84354	4.32158	4.82476
chr3:171046021-171046728	4.58036	4.71925	4.86229	3.65651	4.0883	3.80971
chr3:171066318-171066643	4.14689	2.79081	3.96314	3.84354	3.8974	4.49219
chr3:171067523-171067847	4.25851	3.76889	3.96314	3.40747	4.24922	2.79081
chr3:171073719-171074186	4.57025	5.10771	3.96314	4.78155	4.87312	4.61326
chr3:171075577-171075884	3.6864	2.79081	5.29144	2.79081	3.65611	4.35742
chr3:171081504-171081862	4.08638	2.79081	4.98334	2.79081	2.79081	4.72345
chr3:171088093-171088427	4.21799	4.25055	3.63085	4.98092	4.62811	4.20463
chr3:171090270-171090579	3.93541	3.76889	3.96314	4.45457	3.78521	4.20463
chr3:171093944-171094272	3.79887	2.79081	4.57914	2.79081	3.29534	4.35742
chr3:171099135-171099555	4.35991	3.36263	4.72867	3.40747	3.50077	4.49219
chr3:171100576-171100875	4.25851	4.65271	4.57914	3.65651	4.24922	4.35742
chr3:171113474-171114128	4.32294	3.76889	6.15148	3.84354	4.17178	5.2386
chr3:171119979-171120492	4.37197	5.40774	4.20869	4.24986	4.82776	4.20463
chr3:171126081-171126389	3.87937	2.79081	4.40862	3.40747	2.79081	2.79081
chr3:171128726-171129184	4.5394	4.42821	3.96314	4.35678	4.51478	4.49219
chr3:171136764-171137224	4.08638	4.34284	3.63085	4.54486	4.73189	2.79081
chr3:171137827-171138142	4.13209	3.91341	3.96314	3.65651	4.17178	4.91862
chr3:171144725-171145877	5.06704	6.16083	5.19641	5.72047	5.5818	5.43677
chr3:171146745-171147071	4.21799	4.71925	4.57914	4.62889	3.8974	4.35742
chr3:171152134-171152479	4.11707	3.76889	3.96314	3.40747	3.78521	4.35742
chr3:171154076-171154413	4.02209	3.36263	3.96314	2.79081	3.99747	4.35742
chr3:171165210-171165589	4.74063	5.80583	7.19222	5.20689	5.15296	4.61326
chr3:171173206-171173535	4.34772	3.76889	3.96314	3.99802	4.0883	4.72345
chr3:171176849-171177276	4.14689	2.79081	4.72867	2.79081	3.29534	4.20463
chr3:171182027-171182364	4.25851	2.79081	3.96314	3.65651	3.50077	3.80971
chr3:171183755-171184097	4.32294	5.15488	3.96314	4.70754	4.82776	2.79081
chr3:171198090-171198446	4.17589	4.25055	4.86229	3.84354	4.17178	3.51861
chr3:171210674-171210984	3.9171	3.76889	4.40862	2.79081	3.65611	4.02667
chr3:171218394-171218690	4.3354	4.25055	3.63085	3.99802	4.17178	4.49219
chr3:171237347-171237736	4.02209	3.36263	4.40862	2.79081	3.29534	4.91862
chr3:171238186-171238540	4.00535	2.79081	4.20869	3.40747	3.50077	4.20463
chr3:171240883-171241199	4.05474	3.36263	2.79081	2.79081	3.50077	3.80971
chr3:171241995-171242638	4.61019	3.59436	3.96314	3.99802	4.0883	2.79081
chr3:171253085-171253431	4.19011	4.5824	4.20869	5.20689	5.15296	4.49219
chr3:171282192-171282495	4.14689	3.59436	3.63085	4.62889	3.78521	2.79081
chr3:171288148-171288919	4.77554	5.15488	4.40862	5.44459	5.0004	3.80971
chr3:171289737-171290078	4.21799	4.25055	3.63085	3.84354	3.8974	2.79081
chr3:171292616-171292912	4.16149	3.36263	2.79081	3.99802	4.0883	3.51861
chr3:171311934-171312437	4.31035	4.78244	5.29144	5.04112	4.62811	4.20463
chr3:171322720-171323003	4.05474	4.65271	4.40862	4.45457	3.99747	3.80971
chr3:171326287-171326662	4.02209	2.79081	4.57914	2.79081	3.65611	4.20463
chr3:171327766-171328062	4.03855	3.76889	3.96314	3.84354	4.24922	3.80971
chr3:171333430-171333744	4.25851	4.42821	4.72867	3.99802	3.78521	4.61326
chr3:171334710-171335185	4.419	4.03857	4.40862	3.65651	4.3896	3.80971
chr3:171338553-171338851	4.08638	3.91341	3.96314	4.13147	4.0883	3.80971
chr3:171342373-171342745	4.05474	4.03857	2.79081	3.65651	3.50077	3.51861
chr3:171347061-171347373	4.14689	4.5824	5.19641	4.62889	4.62811	4.82476
chr3:171350454-171350792	4.10184	3.36263	2.79081	3.84354	3.50077	2.79081
chr3:171357149-171357715	4.31035	4.34284	2.79081	4.45457	4.0883	4.61326
chr3:171365026-171365350	4.34772	4.25055	3.96314	4.54486	4.62811	4.49219
chr3:171392632-171393139	4.11707	3.76889	5.54221	4.35678	5.15296	5.66306
chr3:171410646-171411258	4.95215	5.10771	4.40862	5.91998	5.11643	3.80971
chr3:171415834-171416182	4.16149	3.91341	4.20869	3.84354	3.8974	4.02667
chr3:171425639-171425938	4.11707	4.42821	3.96314	4.24986	4.3896	4.02667
chr3:171433809-171434134	4.17589	4.90013	3.96314	4.54486	4.3896	4.35742
chr3:171444415-171444744	4.11707	3.76889	4.86229	4.35678	3.8974	4.02667
chr3:171445236-171445624	4.60033	4.03857	4.57914	4.13147	4.24922	4.61326
chr3:171447145-171447500	4.14689	3.59436	3.63085	3.40747	3.50077	5.08824
chr3:171448446-171448776	4.29761	4.03857	2.79081	4.45457	4.0883	3.51861
chr3:171455290-171455590	4.25851	4.14985	3.96314	4.45457	4.0883	4.02667
chr3:171458455-171458991	4.31035	4.34284	6.84273	4.13147	4.95934	5.76371
chr3:171465239-171465566	4.2717	4.71925	4.20869	5.04112	4.62811	3.51861
chr3:171467029-171467415	3.52588	4.14985	4.86229	3.65651	4.3896	6.31824
chr3:171475393-171475694	4.13209	3.76889	4.20869	4.13147	3.78521	3.51861
chr3:171477063-171477758	4.5184	4.14985	4.72867	4.45457	4.51478	3.80971
chr3:171491402-171491710	4.17589	3.59436	2.79081	4.45457	4.0883	3.51861
chr3:171493294-171493635	4.3354	4.03857	3.96314	4.62889	4.17178	4.35742
chr3:171499275-171499798	3.52588	3.76889	4.72867	4.13147	3.29534	5.16553
chr3:171506395-171506723	4.25851	5.24452	2.79081	4.85149	4.57276	4.20463
chr3:171511279-171511604	4.2717	4.50778	3.96314	2.79081	4.24922	4.02667
chr3:171521265-171521591	4.37197	3.36263	2.79081	3.65651	3.65611	4.72345
chr3:171529783-171530150	4.40742	3.59436	5.46361	3.40747	3.8974	2.79081
chr3:171533449-171533782	4.29761	2.79081	2.79081	3.99802	3.65611	4.02667
chr3:171536535-171536844	4.32294	4.5824	3.63085	3.65651	4.68108	3.80971
chr3:171538580-171538880	4.25851	4.14985	5.09414	4.62889	4.32158	4.49219
chr3:171553677-171554276	3.95337	4.25055	4.86229	4.85149	4.51478	4.91862
chr3:171554937-171555250	4.28473	4.25055	3.63085	3.99802	4.45385	4.20463
chr3:171558710-171559027	4.14689	3.36263	3.96314	2.79081	2.79081	3.51861
chr3:171563691-171564237	4.11707	4.42821	4.20869	3.40747	3.8974	4.49219
chr3:171567274-171567588	4.17589	4.25055	3.63085	3.65651	4.17178	4.82476
chr3:171582121-171582419	3.71015	2.79081	4.40862	4.13147	3.50077	4.02667
chr3:171590985-171591309	4.28473	4.50778	5.29144	4.62889	4.17178	4.82476
chr3:171599671-171600828	4.81786	5.15488	4.57914	4.35678	5.0004	5.00616
chr3:171604133-171604483	4.00535	5.0588	3.96314	4.24986	4.62811	4.49219
chr3:171623165-171623466	4.05474	3.36263	2.79081	4.13147	3.78521	2.79081
chr3:171623857-171624153	4.20414	4.14985	3.63085	3.84354	3.99747	3.80971
chr3:171642297-171642597	3.98833	4.03857	3.63085	4.13147	3.65611	2.79081
chr3:171650788-171651103	4.07068	3.36263	4.40862	3.65651	3.65611	4.35742
chr3:171652295-171652940	4.63932	4.14985	2.79081	4.62889	4.3896	4.20463
chr3:171660421-171660760	3.81969	2.79081	3.96314	2.79081	2.79081	4.02667
chr3:171680109-171680409	4.24517	4.50778	3.63085	3.99802	4.32158	4.02667
chr3:171685982-171686278	4.07068	3.76889	4.40862	3.65651	3.99747	3.51861
chr3:171696814-171697413	4.38391	4.84263	4.40862	4.62889	4.95934	5.00616
chr3:171698771-171699074	4.02209	4.34284	3.96314	4.45457	4.0883	4.35742
chr3:171709890-171710218	3.93541	3.36263	3.63085	3.40747	3.50077	4.61326
chr3:171710692-171711089	4.5184	5.00801	2.79081	4.70754	5.11643	4.20463
chr3:171720106-171720750	4.34772	4.90013	4.86229	4.85149	4.78073	4.49219
chr3:171730265-171730631	4.2717	3.36263	3.96314	3.65651	3.8974	2.79081
chr3:171731601-171731998	4.25851	2.79081	4.86229	3.40747	3.50077	4.49219
chr3:171747328-171747652	4.40742	4.90013	4.86229	4.70754	4.78073	3.51861
chr3:171763693-171763999	4.37197	3.76889	2.79081	3.99802	3.99747	4.02667
chr3:171770750-171771048	4.19011	4.5824	5.68715	4.35678	4.57276	4.49219
chr3:171784221-171784517	4.11707	3.59436	4.40862	4.13147	3.78521	3.80971
chr3:171791594-171791923	3.93541	3.76889	6.74836	4.13147	3.78521	5.30792
chr3:171794024-171794320	4.11707	4.14985	2.79081	4.45457	4.24922	3.80971
chr3:171799254-171799747	4.2717	4.78244	2.79081	3.65651	4.57276	4.20463
chr3:171808704-171809006	3.93541	3.59436	3.96314	3.84354	3.65611	3.51861
chr3:171819701-171820013	4.20414	4.50778	2.79081	4.78155	4.32158	3.80971
chr3:171826975-171827404	4.19011	4.50778	3.96314	5.04112	4.3896	4.49219
chr3:171830978-171831542	4.39572	5.32858	3.96314	4.91782	4.68108	3.51861
chr3:171833072-171833378	4.31035	4.84263	2.79081	4.98092	4.87312	4.02667
chr3:171836418-171836774	4.14689	4.34284	3.63085	4.35678	4.51478	3.80971
chr3:171853179-171853525	3.85991	2.79081	4.20869	2.79081	3.50077	4.61326
chr3:171866458-171866774	4.32294	4.34284	2.79081	4.24986	5.15296	3.80971
chr3:171867463-171867940	4.37197	4.34284	3.96314	4.98092	4.68108	4.02667
chr3:171868965-171869285	4.16149	4.03857	2.79081	4.13147	3.8974	3.80971
chr3:171869894-171870220	4.2717	2.79081	2.79081	3.65651	3.50077	4.20463
chr3:171876357-171876661	3.73323	2.79081	4.20869	3.40747	2.79081	3.80971
chr3:171877903-171878258	4.05474	3.91341	4.40862	3.84354	4.0883	4.35742
chr3:171884277-171884905	4.8011	5.83438	4.98334	5.48754	5.32203	4.20463
chr3:171893136-171893502	4.19011	2.79081	4.40862	2.79081	3.50077	4.20463
chr3:171897449-171897921	4.39572	3.59436	4.72867	4.13147	3.8974	4.72345
chr3:171901484-171901782	4.10184	2.79081	3.96314	3.84354	3.65611	4.20463
chr3:171912871-171913319	4.13209	4.34284	2.79081	3.99802	4.51478	3.51861
chr3:171919916-171920277	4.14689	4.71925	4.57914	4.13147	3.78521	3.80971
chr3:171925640-171926157	3.75568	4.50778	2.79081	2.79081	3.29534	4.20463
chr3:171938459-171938776	3.71015	2.79081	4.72867	2.79081	2.79081	4.20463
chr3:171945808-171946538	4.29761	3.59436	4.40862	3.65651	4.17178	3.80971
chr3:171948884-171949210	4.35991	4.71925	4.57914	4.70754	4.3896	4.20463
chr3:171952347-171952665	3.93541	3.76889	3.96314	3.40747	3.65611	3.80971
chr3:171953721-171954079	4.10184	3.76889	4.98334	3.40747	3.8974	5.7143
chr3:171955266-171955584	4.17589	5.20045	4.40862	5.15389	5.07887	4.49219
chr3:171961998-171962979	4.45307	5.77668	4.57914	5.48754	5.15296	5.00616
chr3:171970135-171970454	4.28473	4.34284	3.63085	4.70754	4.17178	4.02667
chr3:171971668-171972708	4.92178	4.65271	4.98334	4.70754	4.0883	4.20463
chr3:171988954-171989252	3.84002	3.36263	2.79081	2.79081	2.79081	4.49219
chr3:171993960-171994256	4.05474	3.76889	2.79081	3.84354	4.0883	3.80971
chr3:171994744-171995100	4.37197	4.71925	3.63085	4.35678	4.17178	4.82476
chr3:172017773-172018121	3.97101	3.36263	4.86229	2.79081	3.78521	4.20463
chr3:172025505-172026223	4.59038	4.84263	3.96314	4.35678	4.68108	4.02667
chr3:172026895-172027198	3.87937	4.03857	2.79081	4.13147	3.65611	4.20463
chr3:172033743-172034069	4.35991	3.91341	3.63085	2.79081	3.99747	4.02667
chr3:172035783-172036203	4.28473	3.36263	4.57914	4.45457	3.78521	4.35742
chr3:172037774-172039261	5.67659	6.24779	7.06767	6.12176	6.15599	6.47332
chr3:172042691-172043017	4.419	3.59436	5.68715	3.65651	4.3896	5.00616
chr3:172044143-172044439	4.17589	4.50778	3.96314	4.13147	4.0883	4.61326
chr3:172050949-172051265	4.32294	4.71925	3.96314	5.04112	4.62811	4.02667
chr3:172051983-172052403	4.35991	3.91341	4.40862	4.24986	4.24922	4.20463
chr3:172053606-172053921	4.07068	3.36263	3.96314	3.40747	3.99747	3.80971
chr3:172055506-172055978	4.54977	2.79081	5.54221	3.84354	3.65611	5.43677
chr3:172057284-172058631	4.8828	5.2872	6.42088	5.56962	5.11643	6.78846
chr3:172061106-172061408	4.29761	4.42821	2.79081	4.62889	4.17178	2.79081
chr3:172062166-172062513	4.419	4.95518	4.20869	4.24986	4.45385	4.02667
chr3:172068113-172068599	4.5184	5.65358	4.40862	4.91782	5.07887	4.49219
chr3:172073727-172074041	4.17589	2.79081	3.63085	2.79081	3.29534	3.80971
chr3:172080313-172080609	3.75568	3.76889	4.86229	3.65651	3.78521	4.61326
chr3:172086215-172086551	4.08638	2.79081	3.96314	3.84354	3.78521	4.20463
chr3:172092888-172093448	4.63932	3.91341	2.79081	4.24986	4.51478	2.79081
chr3:172097817-172098225	4.74063	3.36263	4.57914	3.84354	3.65611	4.72345
chr3:172105455-172105765	4.49702	4.14985	4.57914	4.91782	4.45385	3.80971
chr3:172108986-172109350	4.5184	3.91341	4.57914	3.99802	4.3896	2.79081
chr3:172110940-172111265	4.20414	3.59436	3.63085	4.24986	3.78521	2.79081
chr3:172116376-172116731	4.03855	3.59436	2.79081	3.65651	3.65611	2.79081
chr3:172119007-172119515	4.98183	5.65358	5.38024	4.78155	5.28987	4.02667
chr3:172134825-172135185	4.58036	3.91341	4.57914	4.24986	4.32158	3.51861
chr3:172137539-172137844	3.66191	3.36263	4.40862	2.79081	3.29534	4.82476
chr3:172145651-172145981	4.29761	4.42821	2.79081	4.24986	4.24922	3.80971
chr3:172147162-172147493	4.49702	4.42821	3.63085	4.78155	4.57276	4.61326
chr3:172149609-172149983	4.20414	3.76889	2.79081	3.84354	3.99747	4.02667
chr3:172152385-172152765	4.57025	4.34284	5.9384	4.35678	4.17178	5.43677
chr3:172156488-172156876	4.68639	3.36263	6.71547	3.40747	3.78521	5.37387
chr3:172162206-172162858	4.67712	5.62103	3.96314	5.20689	4.78073	4.72345
chr3:172168524-172168930	4.70473	5.2872	4.57914	4.70754	5.0004	4.20463
chr3:172171443-172171967	4.49702	3.59436	5.54221	3.99802	3.65611	3.80971
chr3:172173470-172173802	4.02209	3.76889	4.20869	3.40747	3.8974	4.20463
chr3:172177462-172177804	4.34772	3.91341	4.20869	4.62889	4.0883	3.51861
chr3:172179722-172180042	4.46421	4.78244	4.98334	4.91782	4.45385	4.49219
chr3:172181233-172182033	5.1471	4.50778	5.61657	4.70754	4.45385	4.02667
chr3:172187820-172188173	4.21799	3.76889	3.96314	3.99802	3.50077	2.79081
chr3:172192001-172192333	4.34772	4.5824	4.20869	4.85149	4.82776	4.20463
chr3:172207807-172208266	3.93541	3.91341	4.20869	3.84354	3.29534	4.72345
chr3:172217933-172218443	4.58036	5.80583	5.29144	5.72047	5.38416	4.02667
chr3:172230307-172230608	3.73323	3.36263	2.79081	2.79081	3.29534	4.20463
chr3:172231711-172232073	4.47524	5.00801	2.79081	3.99802	4.51478	4.72345
chr3:172241403-172241701	3.6864	2.79081	2.79081	2.79081	3.65611	3.80971
chr3:172244484-172244780	4.19011	4.25055	2.79081	3.40747	3.65611	3.80971
chr3:172255054-172255443	3.9171	3.91341	4.40862	2.79081	3.29534	4.35742
chr3:172262747-172263769	4.73175	4.42821	3.96314	4.45457	4.24922	4.91862
chr3:172267018-172267348	4.46421	4.65271	4.57914	5.15389	4.57276	4.49219
chr3:172285895-172286191	3.85991	2.79081	2.79081	2.79081	3.50077	2.79081
chr3:172304722-172305064	4.16149	4.65271	4.72867	4.13147	4.17178	4.02667
chr3:172311718-172312106	4.2717	3.91341	4.20869	3.65651	4.3896	2.79081
chr3:172315869-172316192	4.48618	4.71925	4.72867	3.99802	4.24922	4.35742
chr3:172320263-172320568	3.6864	2.79081	3.63085	2.79081	3.50077	4.35742
chr3:172328732-172329065	3.66191	2.79081	2.79081	2.79081	2.79081	3.80971
chr3:172333171-172333620	4.00535	3.36263	4.20869	3.40747	2.79081	4.02667
chr3:172340142-172340485	4.54977	5.00801	4.40862	5.35443	5.0004	4.82476
chr3:172346410-172346742	4.34772	4.34284	3.96314	4.54486	4.17178	2.79081
chr3:172348963-172349740	4.49702	4.34284	4.86229	4.24986	4.68108	4.20463
chr3:172368113-172368446	4.31035	4.42821	4.98334	4.24986	3.78521	4.61326
chr3:172376725-172377026	4.17589	4.50778	2.79081	4.54486	4.0883	4.91862
chr3:172379869-172380209	3.77755	2.79081	2.79081	2.79081	2.79081	4.20463
chr3:172386588-172386907	4.16149	4.03857	2.79081	3.65651	3.65611	3.80971
chr3:172393949-172394277	4.21799	3.91341	3.96314	3.99802	4.0883	3.51861
chr3:172400639-172400986	4.44182	4.65271	4.98334	4.85149	4.57276	2.79081
chr3:172408687-172408987	4.16149	4.5824	3.96314	3.84354	3.99747	3.80971
chr3:172414885-172415192	4.24517	4.34284	2.79081	4.13147	4.51478	3.51861
chr3:172417045-172417566	3.84002	5.0588	3.96314	4.62889	4.24922	4.20463
chr3:172445774-172446115	3.6864	2.79081	4.20869	2.79081	2.79081	4.20463
chr3:172461999-172462323	4.17589	3.76889	4.20869	4.54486	4.32158	4.20463
chr3:172467825-172468161	4.29761	4.25055	3.63085	3.99802	4.0883	4.35742
chr3:172473276-172473578	4.02209	4.14985	2.79081	2.79081	3.50077	3.80971
chr3:172476843-172477235	4.35991	5.00801	5.54221	5.40026	4.73189	5.08824
chr3:172478692-172479167	4.17589	3.59436	3.96314	3.65651	3.50077	3.80971
chr3:172504582-172505854	4.5184	4.42821	4.40862	4.91782	4.73189	5.37387
chr3:172508170-172508547	3.89842	2.79081	4.40862	2.79081	2.79081	3.80971
chr3:172513686-172514004	4.16149	3.59436	3.96314	3.84354	3.65611	4.20463
chr3:172514982-172515492	4.59038	5.51851	4.86229	4.85149	4.62811	4.49219
chr3:172525615-172526289	4.64888	4.34284	3.96314	4.45457	4.45385	4.20463
chr3:172528809-172529513	4.39572	4.42821	3.96314	4.35678	4.17178	4.49219
chr3:172538814-172539157	4.00535	3.59436	4.57914	3.99802	3.29534	4.91862
chr3:172539803-172540092	4.14689	4.95518	3.96314	4.91782	4.62811	3.80971
chr3:172557013-172557335	3.75568	3.36263	2.79081	3.65651	3.78521	3.80971
chr3:172558474-172558793	3.81969	4.14985	2.79081	4.35678	3.78521	3.51861
chr3:172583002-172583357	4.08638	3.36263	4.40862	2.79081	2.79081	3.80971
chr3:172584333-172584638	4.02209	3.59436	2.79081	3.40747	3.78521	4.20463
chr3:172585386-172585682	4.28473	4.42821	2.79081	4.13147	4.62811	4.02667
chr3:172599082-172599748	3.98833	4.5824	2.79081	3.84354	4.24922	2.79081
chr3:172612239-172612630	4.05474	3.59436	2.79081	2.79081	2.79081	2.79081
chr3:172617429-172617731	4.16149	4.34284	4.20869	3.65651	4.45385	4.20463
chr3:172619961-172620260	4.29761	4.42821	5.19641	4.62889	4.51478	4.49219
chr3:172624047-172624344	4.31035	3.91341	5.68715	3.84354	4.17178	4.02667
chr3:172626623-172627062	4.44182	5.51851	4.57914	5.0987	4.68108	3.51861
chr3:172639169-172639478	4.16149	4.25055	3.63085	4.13147	4.17178	3.51861
chr3:172650495-172651270	4.67712	5.20045	4.86229	4.78155	4.87312	4.61326
chr3:172651400-172651697	4.08638	4.03857	4.40862	3.40747	4.0883	3.80971
chr3:172652723-172653048	4.11707	4.25055	3.96314	3.84354	3.99747	4.49219
chr3:172653575-172653880	3.9171	3.59436	5.09414	2.79081	3.65611	4.20463
chr3:172658657-172659030	4.31035	3.59436	6.24707	3.40747	2.79081	4.82476
chr3:172659759-172660150	4.03855	2.79081	4.72867	2.79081	3.50077	3.80971
