## Additional File 4 - norm counts DEGs for "Identification of enhancer chromatin signatures involved in dopaminergic induction through multi-omics analysis" (part 16 of 24)

### Sheet: Normalized_counts (continued)
Consensus Regions	D0H3K4me1	D0H3K27ac	D0_atac	D28H3K4me1	D28H3K27ac	D28_atac
chr3:172680820-172681154	4.47524	4.34284	4.40862	4.35678	4.24922	3.80971
chr3:172681628-172682024	4.03855	3.76889	4.20869	4.35678	3.99747	4.02667
chr3:172683276-172683583	3.98833	4.14985	2.79081	4.78155	4.24922	2.79081
chr3:172688203-172688506	4.08638	3.76889	2.79081	4.35678	4.0883	2.79081
chr3:172689062-172689431	4.35991	3.36263	3.96314	3.65651	3.50077	4.35742
chr3:172693307-172693670	4.29761	3.91341	3.96314	3.84354	3.78521	4.20463
chr3:172696864-172697180	3.75568	2.79081	4.40862	3.84354	2.79081	4.61326
chr3:172697800-172698176	4.23166	2.79081	5.46361	3.65651	2.79081	4.61326
chr3:172701325-172701632	4.5184	5.10771	3.96314	4.35678	4.68108	3.80971
chr3:172703391-172703687	4.02209	3.36263	2.79081	4.24986	4.0883	4.02667
chr3:172705853-172706589	4.77554	4.90013	3.63085	5.0987	5.32203	4.20463
chr3:172714311-172714609	3.61049	3.59436	4.57914	3.40747	3.50077	3.51861
chr3:172717071-172717399	4.20414	3.59436	4.20869	4.24986	3.8974	4.49219
chr3:172727424-172728204	4.61019	5.58769	4.86229	4.85149	5.18851	3.80971
chr3:172735384-172735680	3.75568	3.59436	2.79081	3.84354	4.0883	2.79081
chr3:172736548-172736965	4.46421	5.24452	4.20869	4.70754	4.73189	4.20463
chr3:172738339-172738796	4.05474	4.34284	2.79081	4.62889	4.82776	4.20463
chr3:172741932-172742670	5.0322	5.48257	4.57914	5.68427	5.47237	4.61326
chr3:172744388-172744754	4.35991	4.14985	4.72867	4.24986	3.8974	3.80971
chr3:172747000-172747296	4.14689	3.76889	3.96314	3.99802	3.8974	3.80971
chr3:172750217-172750730	4.43047	5.20045	9.31376	5.04112	5.60786	8.93789
chr3:172752003-172752667	4.61019	4.25055	4.98334	4.54486	4.51478	4.61326
chr3:172757292-172757597	4.10184	4.25055	2.79081	4.45457	4.62811	3.80971
chr3:172760313-172760896	4.49702	5.2872	5.38024	4.62889	4.91695	2.79081
chr3:172779755-172780074	4.02209	3.59436	3.96314	3.65651	3.78521	4.72345
chr3:172784004-172784314	4.02209	3.76889	3.96314	3.40747	3.50077	3.80971
chr3:172788897-172789389	4.40742	4.78244	4.40862	5.40026	4.45385	4.49219
chr3:172792262-172792634	4.44182	4.42821	3.63085	4.24986	3.78521	3.80971
chr3:172797062-172797370	3.97101	3.91341	3.96314	2.79081	4.0883	4.61326
chr3:172806216-172806799	4.64888	5.32858	3.96314	4.13147	4.68108	4.02667
chr3:172811873-172812181	4.2717	4.95518	2.79081	4.91782	4.62811	2.79081
chr3:172823600-172824121	4.29761	4.95518	3.63085	3.99802	4.0883	3.80971
chr3:172830389-172830918	4.29761	4.5824	4.72867	4.85149	3.99747	4.35742
chr3:172831172-172831488	4.10184	3.76889	4.57914	3.99802	3.8974	3.80971
chr3:172833442-172833753	4.31035	5.00801	2.79081	4.70754	4.51478	3.80971
chr3:172848440-172848748	4.3354	4.34284	3.96314	4.35678	4.45385	3.80971
chr3:172851807-172852121	3.84002	3.76889	2.79081	2.79081	3.8974	3.80971
chr3:172877796-172878165	4.35991	3.59436	2.79081	3.99802	4.0883	4.82476
chr3:172894341-172894676	4.02209	3.36263	4.57914	3.65651	3.8974	3.51861
chr3:172907384-172907715	3.73323	3.36263	4.72867	3.40747	3.29534	4.82476
chr3:172909947-172910261	4.29761	4.25055	3.96314	3.84354	4.0883	4.35742
chr3:172916052-172916405	4.10184	3.76889	4.86229	2.79081	3.29534	4.61326
chr3:172962069-172962372	4.05474	4.25055	4.20869	5.35443	4.95934	3.80971
chr3:172983122-172983500	4.49702	4.34284	4.86229	3.65651	3.65611	4.02667
chr3:173004285-173004582	4.21799	4.65271	4.40862	4.85149	4.17178	3.80971
chr3:173005172-173005488	4.31035	3.76889	3.96314	3.99802	4.45385	4.49219
chr3:173007608-173007944	4.00535	2.79081	3.96314	3.65651	3.8974	3.80971
chr3:173014893-173015252	4.28473	5.0588	2.79081	5.44459	4.95934	4.02667
chr3:173016866-173017310	4.5394	3.59436	5.29144	4.24986	3.99747	4.02667
chr3:173018112-173018428	4.02209	3.91341	4.20869	3.40747	4.0883	4.72345
chr3:173019837-173020470	4.61998	4.34284	4.98334	4.54486	4.57276	3.80971
chr3:173029249-173029552	3.84002	3.59436	4.98334	2.79081	3.29534	3.80971
chr3:173035789-173036116	3.9171	3.59436	3.63085	2.79081	3.99747	4.49219
chr3:173047044-173047340	3.6864	2.79081	3.96314	2.79081	2.79081	4.35742
chr3:173056580-173057235	4.50775	4.50778	2.79081	4.54486	4.45385	2.79081
chr3:173061916-173062212	4.07068	3.59436	3.96314	3.65651	3.99747	4.02667
chr3:173068963-173069282	4.02209	3.36263	3.63085	3.40747	3.50077	3.51861
chr3:173074822-173075127	3.9171	4.03857	4.40862	4.35678	3.8974	3.80971
chr3:173087887-173088218	3.81969	4.50778	2.79081	3.99802	4.32158	2.79081
chr3:173093701-173094167	3.98833	3.91341	3.96314	3.65651	3.78521	4.20463
chr3:173107279-173107602	4.49702	4.50778	4.20869	4.62889	4.73189	2.79081
chr3:173114023-173114319	4.21799	3.91341	4.20869	3.65651	4.51478	3.51861
chr3:173121035-173121371	4.05474	4.03857	4.20869	3.65651	3.29534	2.79081
chr3:173123411-173123800	4.44182	3.36263	4.57914	3.99802	3.29534	4.20463
chr3:173130218-173130517	4.10184	3.59436	3.63085	3.84354	4.32158	3.80971
chr3:173134337-173134712	3.89842	3.59436	5.29144	2.79081	3.65611	4.02667
chr3:173168934-173169275	4.49702	4.34284	4.20869	4.24986	4.3896	4.20463
chr3:173180830-173181141	3.75568	2.79081	4.20869	3.40747	3.65611	3.80971
chr3:173184129-173184475	4.02209	3.59436	4.40862	3.40747	3.50077	4.61326
chr3:173215207-173215612	4.03855	3.59436	4.72867	3.40747	3.65611	4.72345
chr3:173241051-173241579	4.49702	4.42821	2.79081	3.65651	4.17178	3.51861
chr3:173245953-173246260	3.79887	2.79081	4.20869	2.79081	3.65611	3.51861
chr3:173252903-173253389	4.61019	5.32858	4.57914	5.04112	4.91695	4.20463
chr3:173266802-173267152	3.87937	2.79081	4.57914	3.40747	3.65611	4.35742
chr3:173305482-173305817	4.40742	4.03857	2.79081	4.45457	4.3896	3.80971
chr3:173309807-173310132	4.21799	4.34284	3.96314	3.84354	4.24922	4.49219
chr3:173348190-173348514	4.00535	3.59436	2.79081	3.40747	3.78521	4.20463
chr3:173351669-173351952	4.14689	4.78244	2.79081	3.99802	4.0883	3.80971
chr3:173353553-173353860	3.79887	3.36263	4.57914	2.79081	3.50077	3.80971
chr3:173373214-173373562	3.97101	3.36263	2.79081	3.40747	3.29534	4.20463
chr3:173393301-173393619	4.23166	3.59436	2.79081	3.99802	4.32158	4.02667
chr3:173418863-173419171	4.02209	3.91341	2.79081	4.24986	3.99747	2.79081
chr3:173452952-173453265	3.87937	2.79081	4.20869	2.79081	2.79081	3.51861
chr3:173464283-173464625	4.34772	4.50778	3.96314	3.99802	3.50077	3.51861
chr3:173469480-173469776	4.16149	2.79081	2.79081	3.65651	3.8974	4.20463
chr3:173478734-173479080	4.00535	3.36263	3.96314	3.40747	3.78521	4.20463
chr3:173484949-173485271	4.21799	4.03857	4.72867	4.54486	4.24922	4.91862
chr3:173519523-173519881	3.87937	3.36263	4.20869	3.65651	3.8974	4.35742
chr3:173523788-173524089	4.08638	4.84263	3.63085	4.24986	4.32158	4.02667
chr3:173529772-173530128	4.00535	2.79081	5.09414	2.79081	3.65611	4.49219
chr3:173538724-173539029	4.17589	4.34284	3.96314	3.65651	3.99747	3.80971
chr3:173544120-173544651	3.79887	4.50778	4.57914	3.99802	3.99747	4.61326
chr3:173548348-173548645	4.14689	4.25055	3.96314	4.70754	4.0883	4.61326
chr3:173561860-173562762	4.29761	3.59436	4.40862	3.99802	3.78521	5.43677
chr3:173568033-173568437	3.46301	4.65271	4.20869	4.35678	3.99747	4.02667
chr3:173578053-173578415	4.13209	4.95518	4.57914	4.13147	4.24922	4.02667
chr3:173584038-173584586	4.8011	4.90013	6.33663	4.62889	4.62811	6.1066
chr3:173613891-173614212	4.49702	5.24452	4.57914	4.85149	4.91695	3.51861
chr3:173628936-173629248	4.00535	4.34284	3.96314	3.84354	3.50077	4.72345
chr3:173632697-173633004	4.19011	3.59436	5.09414	3.65651	3.78521	2.79081
chr3:173668479-173668826	4.37197	4.5824	2.79081	3.84354	4.51478	4.02667
chr3:173678968-173679294	3.75568	2.79081	4.20869	2.79081	3.50077	2.79081
chr3:173682436-173682743	4.08638	3.59436	3.63085	4.35678	3.8974	2.79081
chr3:173686162-173686469	3.81969	3.36263	4.20869	3.40747	3.50077	3.51861
chr3:173702064-173702399	4.48618	4.34284	2.79081	4.45457	4.0883	2.79081
chr3:173702955-173703251	3.84002	2.79081	4.40862	3.65651	3.50077	4.02667
chr3:173705548-173705856	3.66191	3.59436	4.40862	2.79081	2.79081	3.51861
chr3:173709681-173709978	4.10184	2.79081	2.79081	3.84354	3.50077	3.80971
chr3:173719957-173720284	3.58338	3.59436	5.61657	3.40747	3.65611	4.02667
chr3:173721823-173722422	4.78411	4.84263	4.86229	4.45457	4.45385	4.61326
chr3:173726806-173727170	4.02209	4.34284	4.57914	3.84354	3.8974	3.80971
chr3:173734263-173734564	4.20414	3.76889	3.96314	3.84354	3.50077	3.80971
chr3:173737061-173737422	4.2717	2.79081	4.72867	3.40747	3.50077	2.79081
chr3:173747633-173747959	4.23166	4.03857	4.20869	3.65651	4.0883	4.49219
chr3:173765930-173766271	4.48618	3.59436	3.96314	4.85149	3.65611	3.80971
chr3:173783468-173783786	4.05474	3.59436	4.98334	3.65651	3.78521	4.91862
chr3:173788713-173789377	4.46421	4.84263	4.98334	5.0987	4.45385	4.35742
chr3:173791334-173791685	3.85991	2.79081	4.40862	3.40747	3.65611	2.79081
chr3:173797550-173797886	4.11707	3.36263	4.86229	3.40747	2.79081	5.16553
chr3:173799826-173800316	4.31035	4.03857	5.99476	3.65651	3.29534	4.49219
chr3:173804479-173804990	4.21799	5.51851	3.63085	4.70754	4.78073	4.02667
chr3:173838868-173839247	3.9171	3.36263	3.63085	3.84354	3.65611	3.80971
chr3:173856859-173857244	4.14689	3.91341	5.38024	3.84354	3.8974	2.79081
chr3:173862364-173862660	4.05474	4.03857	4.40862	4.13147	3.99747	4.02667
chr3:173872968-173873282	4.35991	4.03857	4.86229	3.99802	4.17178	3.51861
chr3:173880978-173881612	4.79263	5.2872	3.96314	4.98092	5.07887	3.51861
chr3:173892014-173892736	4.90633	4.65271	4.98334	5.0987	4.62811	4.20463
chr3:173894331-173894792	4.25851	5.0588	3.96314	4.91782	4.24922	3.80971
chr3:173895489-173895862	4.2717	4.34284	3.63085	4.45457	4.32158	4.49219
chr3:173907441-173907769	4.48618	5.00801	3.96314	4.45457	4.45385	4.02667
chr3:173918494-173918829	4.11707	4.03857	3.96314	3.40747	4.73189	4.20463
chr3:173928484-173928861	4.13209	2.79081	3.63085	3.65651	3.65611	2.79081
chr3:173929395-173929731	3.81969	4.71925	3.96314	4.35678	4.51478	3.80971
chr3:173932324-173932708	4.64888	4.25055	4.20869	4.54486	4.17178	4.20463
chr3:173946918-173947246	4.34772	2.79081	3.63085	4.13147	4.0883	4.02667
chr3:173950633-173950929	3.85991	3.91341	2.79081	3.99802	3.29534	3.80971
chr3:173952670-173952959	3.95337	4.65271	3.63085	4.54486	4.24922	3.80971
chr3:173965370-173965678	4.43047	5.10771	2.79081	4.78155	5.07887	4.35742
chr3:173968562-173968861	3.98833	3.36263	2.79081	3.40747	3.65611	2.79081
chr3:173978662-173978988	4.00535	2.79081	2.79081	3.40747	2.79081	2.79081
chr3:173994344-173994643	4.11707	4.14985	3.96314	4.45457	4.3896	4.91862
chr3:174005535-174005859	4.13209	2.79081	5.09414	3.40747	2.79081	4.91862
chr3:174023975-174024311	4.39572	3.76889	4.86229	4.45457	4.24922	4.61326
chr3:174026939-174027250	3.84002	3.59436	2.79081	3.40747	3.78521	4.20463
chr3:174036413-174036754	4.13209	4.14985	2.79081	3.40747	3.8974	3.80971
chr3:174054984-174055332	4.39572	4.78244	2.79081	4.13147	4.51478	3.80971
chr3:174071567-174071874	4.20414	3.36263	2.79081	3.40747	4.17178	3.80971
chr3:174081463-174081773	4.28473	4.95518	3.63085	4.24986	3.8974	4.49219
chr3:174089714-174090074	4.23166	3.36263	4.40862	2.79081	3.65611	4.35742
chr3:174090548-174090873	3.87937	3.36263	4.72867	2.79081	3.29534	4.61326
chr3:174094314-174095526	5.45804	5.36873	6.24707	4.98092	4.91695	6.81183
chr3:174116168-174116493	4.20414	4.50778	3.96314	3.99802	3.8974	4.20463
chr3:174117057-174117796	4.68639	4.25055	4.98334	3.99802	4.45385	4.35742
chr3:174138328-174138624	4.07068	4.14985	2.79081	4.13147	4.24922	2.79081
chr3:174146258-174146541	4.17589	4.65271	3.63085	4.78155	4.17178	3.51861
chr3:174167433-174167748	4.10184	4.03857	3.63085	3.84354	4.32158	2.79081
chr3:174181794-174182122	4.03855	3.76889	4.86229	5.04112	3.99747	4.02667
chr3:174197375-174197719	4.14689	5.24452	4.20869	4.70754	4.24922	3.80971
chr3:174198724-174199436	4.45307	4.25055	4.57914	4.70754	4.57276	4.72345
chr3:174202345-174202644	3.6864	2.79081	4.57914	3.40747	3.50077	5.2386
chr3:174206997-174207563	4.66777	5.65358	3.96314	5.56962	5.28987	5.60987
chr3:174208488-174208813	4.40742	4.50778	5.09414	4.45457	4.51478	4.72345
chr3:174209485-174209800	4.23166	4.03857	3.96314	4.13147	4.24922	4.20463
chr3:174234812-174235123	4.2717	4.84263	3.63085	4.24986	3.78521	2.79081
chr3:174238158-174238466	3.71015	3.59436	4.40862	2.79081	3.78521	4.35742
chr3:174241339-174241828	4.63932	4.14985	3.96314	4.13147	4.32158	2.79081
chr3:174254165-174254483	4.13209	2.79081	4.40862	2.79081	3.50077	3.80971
chr3:174288285-174288667	4.03855	3.59436	4.40862	3.40747	3.29534	4.20463
chr3:174295148-174295506	4.46421	4.25055	4.72867	3.99802	4.0883	4.72345
chr3:174302654-174303259	4.57025	5.48257	5.19641	5.30701	5.07887	4.72345
chr3:174329859-174330202	4.03855	3.36263	4.40862	3.40747	4.3896	4.49219
chr3:174331140-174331464	4.19011	4.42821	4.86229	2.79081	3.78521	4.02667
chr3:174347892-174348234	3.61049	3.59436	4.57914	2.79081	3.29534	2.79081
chr3:174350879-174351175	3.66191	3.59436	3.96314	3.40747	3.29534	3.51861
chr3:174361266-174362844	5.08751	5.10771	5.54221	4.78155	4.45385	6.06804
chr3:174368023-174368320	4.02209	3.76889	3.63085	3.40747	3.50077	3.51861
chr3:174370023-174370341	4.13209	4.65271	2.79081	4.35678	4.24922	4.61326
chr3:174391206-174391518	3.95337	4.03857	4.57914	2.79081	3.65611	4.20463
chr3:174394959-174395398	3.75568	3.36263	2.79081	3.40747	3.29534	3.51861
chr3:174403345-174403653	4.05474	3.59436	4.20869	4.13147	3.8974	4.02667
chr3:174408670-174408982	4.29761	4.34284	3.63085	4.45457	4.24922	3.51861
chr3:174425870-174426226	4.39572	5.44566	3.96314	4.91782	4.73189	4.02667
chr3:174429405-174430300	4.5184	3.76889	4.72867	4.45457	4.17178	5.37387
chr3:174441568-174441905	4.37197	4.34284	6.90236	4.54486	4.62811	7.14176
chr3:174444873-174445188	3.89842	3.36263	4.40862	2.79081	2.79081	4.35742
chr3:174451714-174452030	4.08638	4.14985	3.63085	3.40747	3.78521	2.79081
chr3:174456226-174456615	3.97101	3.36263	3.96314	3.40747	3.78521	4.20463
chr3:174464238-174464535	4.00535	3.36263	2.79081	3.65651	3.78521	3.51861
chr3:174466077-174466455	4.47524	2.79081	5.09414	3.65651	3.29534	4.49219
chr3:174467461-174467791	4.31035	3.91341	3.96314	4.35678	4.0883	4.49219
chr3:174468210-174468951	4.72281	5.0588	4.20869	5.20689	5.18851	4.49219
chr3:174476091-174476416	3.85991	3.36263	3.96314	3.84354	4.0883	4.02667
chr3:174492154-174492450	3.58338	2.79081	3.96314	2.79081	3.50077	4.49219
chr3:174494554-174495404	4.23166	4.71925	3.63085	3.84354	4.57276	3.80971
chr3:174500706-174501221	4.66777	4.65271	4.20869	3.99802	4.45385	4.49219
chr3:174507974-174508292	4.07068	3.59436	3.96314	3.40747	3.65611	2.79081
chr3:174509242-174509579	4.25851	4.78244	3.96314	4.62889	4.3896	3.80971
chr3:174512777-174513127	4.31035	3.36263	3.96314	3.65651	3.65611	4.82476
chr3:174515541-174515863	3.89842	2.79081	2.79081	2.79081	3.50077	4.20463
chr3:174519153-174519475	4.37197	4.25055	3.96314	4.35678	4.45385	2.79081
chr3:174521411-174521729	4.2717	3.91341	2.79081	4.45457	3.8974	4.02667
chr3:174522794-174523128	4.32294	4.14985	4.20869	3.99802	4.51478	4.35742
chr3:174527350-174527719	4.16149	4.78244	4.40862	4.24986	4.32158	4.49219
chr3:174533458-174533791	4.45307	3.59436	4.72867	3.40747	3.8974	3.80971
chr3:174539822-174540173	4.63932	4.42821	5.87968	4.45457	4.87312	4.02667
chr3:174544411-174544738	4.19011	3.91341	2.79081	4.35678	4.0883	4.02667
chr3:174550392-174550702	4.05474	3.91341	2.79081	3.84354	4.24922	3.80971
chr3:174552638-174552974	4.14689	3.59436	4.57914	4.13147	3.50077	3.80971
chr3:174561061-174561395	4.419	5.00801	5.38024	4.13147	5.0004	4.35742
chr3:174604626-174604943	3.9171	3.76889	3.96314	2.79081	3.65611	4.20463
chr3:174611624-174612021	4.08638	4.50778	3.96314	4.54486	3.99747	3.51861
chr3:174624569-174625156	4.64888	5.00801	4.98334	4.98092	4.62811	3.80971
chr3:174642336-174642651	4.29761	4.34284	3.96314	3.99802	4.51478	4.20463
chr3:174648191-174648512	3.98833	2.79081	3.63085	2.79081	3.78521	4.49219
chr3:174656908-174657216	4.2717	4.25055	4.40862	3.99802	4.0883	2.79081
chr3:174667336-174667708	3.77755	2.79081	4.40862	2.79081	3.29534	3.51861
chr3:174699400-174700394	5.18539	4.78244	2.79081	4.70754	4.32158	4.02667
chr3:174703167-174703485	4.24517	5.32858	4.57914	5.0987	4.87312	4.72345
chr3:174705637-174705933	4.07068	3.76889	3.96314	4.35678	4.0883	3.80971
chr3:174710087-174710385	4.34772	4.71925	2.79081	4.62889	4.57276	3.80971
chr3:174770719-174771043	3.81969	2.79081	3.96314	3.40747	3.29534	2.79081
chr3:174786274-174786645	4.19011	3.76889	4.40862	3.65651	3.78521	2.79081
chr3:174793580-174793946	3.97101	3.59436	4.20869	2.79081	2.79081	3.51861
chr3:174810402-174810781	4.21799	4.90013	4.57914	4.13147	4.17178	4.35742
chr3:174841885-174842188	4.14689	3.59436	4.98334	3.84354	3.78521	3.80971
chr3:174847662-174848156	4.31035	4.25055	3.96314	4.45457	4.0883	4.35742
chr3:174869829-174870381	4.61998	5.24452	2.79081	5.40026	5.11643	4.61326
chr3:174874965-174875266	3.97101	2.79081	4.86229	3.65651	3.78521	3.80971
chr3:174885754-174886051	4.10184	3.59436	4.20869	3.99802	3.8974	3.51861
chr3:174887652-174887977	4.14689	3.76889	3.63085	3.65651	3.78521	2.79081
chr3:174892756-174893103	4.2717	4.14985	2.79081	4.13147	3.78521	3.80971
chr3:174907879-174908179	4.20414	3.59436	3.63085	4.13147	3.99747	4.35742
chr3:174908835-174909209	4.03855	3.59436	3.63085	3.65651	3.29534	3.51861
chr3:174921626-174922428	4.52895	4.34284	3.96314	5.04112	4.3896	3.80971
chr3:174930476-174930787	3.97101	3.36263	2.79081	3.65651	3.29534	2.79081
chr3:174967218-174967525	4.10184	4.14985	4.72867	4.98092	4.32158	4.20463
chr3:174972825-174973165	4.19011	2.79081	3.63085	3.99802	4.0883	4.35742
chr3:174979176-174979478	4.11707	3.36263	2.79081	4.45457	4.0883	2.79081
chr3:174995646-174995960	3.89842	2.79081	4.20869	2.79081	3.99747	2.79081
chr3:175004209-175004501	3.89842	4.5824	2.79081	3.99802	3.78521	4.02667
chr3:175007006-175007337	4.17589	3.59436	2.79081	4.35678	4.0883	3.80971
chr3:175026351-175026684	3.89842	2.79081	4.20869	3.40747	3.78521	4.35742
chr3:175036668-175036976	4.16149	3.59436	4.20869	4.24986	3.8974	4.35742
chr3:175060886-175061216	4.05474	2.79081	2.79081	3.84354	3.8974	3.51861
chr3:175064112-175064465	3.87937	2.79081	2.79081	3.65651	3.50077	4.82476
chr3:175076184-175076469	4.14689	4.71925	4.40862	4.45457	4.57276	4.91862
chr3:175077901-175078217	3.9171	2.79081	2.79081	3.40747	3.50077	2.79081
chr3:175087736-175088040	4.14689	4.42821	3.63085	4.13147	4.17178	2.79081
chr3:175098663-175099004	3.75568	2.79081	2.79081	2.79081	3.29534	4.20463
chr3:175100684-175101000	3.95337	3.59436	4.40862	2.79081	3.29534	4.61326
chr3:175102960-175103256	3.85991	3.36263	2.79081	4.13147	3.50077	4.61326
chr3:175130994-175131328	4.21799	3.91341	2.79081	3.99802	4.0883	2.79081
chr3:175143376-175143715	4.17589	4.03857	2.79081	3.99802	4.17178	3.80971
chr3:175160027-175160518	4.34772	3.76889	4.86229	3.65651	4.0883	4.02667
chr3:175165866-175166181	4.46421	3.91341	2.79081	3.40747	3.99747	3.80971
chr3:175190814-175191145	4.21799	3.76889	4.72867	4.54486	3.8974	2.79081
chr3:175219700-175220013	4.16149	3.76889	2.79081	3.65651	4.17178	2.79081
chr3:175223202-175223518	3.95337	2.79081	2.79081	2.79081	2.79081	4.61326
chr3:175234565-175234868	3.79887	2.79081	4.57914	3.40747	3.50077	4.35742
chr3:175236414-175236720	4.28473	4.71925	4.40862	4.13147	4.32158	4.02667
chr3:175243405-175243721	4.24517	3.36263	4.40862	3.40747	3.50077	4.49219
chr3:175249991-175250464	4.25851	5.00801	4.40862	4.45457	5.0004	4.20463
chr3:175258156-175258466	4.29761	4.25055	3.63085	5.15389	4.62811	4.20463
chr3:175292876-175293401	4.3354	5.58769	4.20869	5.0987	4.95934	3.80971
chr3:175308989-175309357	3.85991	3.76889	3.63085	3.84354	3.78521	3.80971
chr3:175313933-175314254	4.34772	4.14985	3.63085	5.30701	4.45385	3.51861
chr3:175338458-175338834	4.3354	3.59436	6.6818	3.65651	3.78521	4.61326
chr3:175349061-175349366	3.6864	3.59436	3.96314	3.84354	3.8974	3.51861
chr3:175352022-175352363	4.45307	3.91341	2.79081	3.84354	3.8974	4.72345
chr3:175374392-175374699	4.16149	4.25055	3.96314	4.13147	4.45385	2.79081
chr3:175379044-175379596	4.14689	3.91341	4.72867	3.65651	3.29534	5.00616
chr3:175413401-175413723	4.14689	3.36263	4.20869	3.40747	3.78521	4.02667
chr3:175416950-175417269	4.20414	3.91341	3.96314	3.99802	3.78521	4.02667
chr3:175435738-175436035	3.93541	4.14985	2.79081	4.13147	3.99747	2.79081
chr3:175439584-175439909	3.98833	4.03857	2.79081	3.84354	4.0883	4.02667
chr3:175449234-175449570	4.3354	4.03857	2.79081	4.13147	4.3896	2.79081
chr3:175465107-175465598	4.59038	4.5824	2.79081	4.13147	4.32158	3.80971
chr3:175490343-175491082	3.75568	3.36263	2.79081	3.65651	3.29534	4.72345
chr3:175505098-175505400	4.07068	4.14985	3.63085	4.45457	4.17178	4.02667
chr3:175509687-175509993	3.85991	4.03857	2.79081	3.84354	4.17178	3.80971
chr3:175515412-175515729	3.9171	3.36263	4.86229	3.40747	3.29534	4.72345
chr3:175534751-175535092	3.79887	3.59436	4.57914	3.65651	3.50077	4.20463
chr3:175558043-175558340	3.84002	3.36263	2.79081	2.79081	3.78521	2.79081
chr3:175565653-175565973	3.93541	4.5824	3.63085	4.35678	4.17178	4.61326
chr3:175572248-175573037	4.28473	2.79081	5.09414	3.65651	3.99747	4.91862
chr3:175582066-175582404	4.11707	3.76889	3.63085	3.65651	3.29534	3.80971
chr3:175583362-175584225	4.57025	3.36263	4.40862	4.13147	3.99747	4.35742
chr3:175587931-175588626	4.7669	4.71925	4.72867	4.45457	5.04022	3.80971
chr3:175589648-175589951	4.03855	3.36263	2.79081	3.84354	3.65611	3.80971
chr3:175606194-175606553	4.03855	3.36263	5.09414	2.79081	3.65611	5.37387
chr3:175619317-175619648	3.66191	3.36263	2.79081	3.65651	3.50077	3.51861
chr3:175639151-175639450	4.08638	4.25055	4.72867	3.99802	4.32158	4.35742
chr3:175649232-175649560	4.39572	3.91341	4.40862	3.84354	4.0883	4.35742
chr3:175649928-175650264	4.40742	3.91341	3.96314	4.45457	3.65611	4.02667
chr3:175652356-175652668	4.10184	4.25055	3.96314	4.45457	3.8974	2.79081
chr3:175654804-175655124	4.21799	4.03857	4.20869	3.99802	4.24922	4.91862
chr3:175667582-175667910	4.16149	3.91341	3.96314	3.84354	3.8974	4.20463
chr3:175674092-175674432	3.97101	3.36263	2.79081	2.79081	3.50077	4.20463
chr3:175679121-175679664	4.44182	4.95518	4.57914	4.54486	4.57276	3.80971
chr3:175702763-175703271	3.98833	4.03857	3.96314	2.79081	3.50077	4.02667
chr3:175708679-175708992	4.14689	3.76889	2.79081	2.79081	3.50077	4.20463
chr3:175717865-175718247	3.77755	2.79081	2.79081	3.40747	3.50077	4.02667
chr3:175719063-175719376	3.97101	3.36263	2.79081	3.40747	3.65611	3.80971
chr3:175726130-175726426	4.17589	2.79081	4.40862	3.40747	3.65611	4.35742
chr3:175734410-175734775	3.84002	3.59436	3.96314	3.84354	2.79081	4.35742
chr3:175742863-175743159	3.97101	3.59436	3.96314	3.40747	3.65611	2.79081
chr3:175746136-175746516	4.29761	4.34284	4.20869	4.24986	4.24922	4.20463
chr3:175747405-175747822	4.07068	3.59436	3.63085	3.40747	3.65611	3.51861
chr3:175762073-175762384	3.81969	3.36263	3.96314	2.79081	3.29534	3.80971
chr3:175768668-175769051	3.89842	2.79081	3.96314	3.40747	3.78521	4.20463
chr3:175774668-175775231	4.24517	4.90013	2.79081	4.35678	4.68108	4.20463
chr3:175795444-175795740	3.58338	2.79081	3.63085	2.79081	3.50077	4.49219
chr3:175816461-175817104	4.21799	4.25055	3.96314	3.40747	3.78521	3.80971
chr3:175819554-175819860	4.20414	3.36263	3.96314	2.79081	3.65611	4.02667
chr3:175826133-175826444	4.50775	4.78244	3.96314	4.35678	4.57276	4.20463
chr3:175862171-175862615	3.9171	4.14985	4.40862	3.65651	3.50077	4.72345
chr3:175873255-175873920	4.8011	5.62103	3.96314	5.35443	5.60786	4.72345
chr3:175964277-175964607	4.03855	4.34284	4.20869	3.65651	4.51478	2.79081
chr3:175976702-175976995	4.19011	4.90013	4.20869	4.62889	4.51478	4.49219
chr3:175979853-175980200	4.24517	4.34284	3.96314	4.45457	4.0883	3.80971
chr3:176030043-176030626	3.73323	4.42821	4.40862	3.84354	4.24922	4.35742
chr3:176057561-176057857	3.55522	3.36263	2.79081	2.79081	3.50077	4.49219
chr3:176085730-176086055	4.00535	4.50778	3.63085	4.54486	4.32158	4.35742
chr3:176092605-176092957	4.16149	3.36263	2.79081	3.99802	3.99747	3.80971
chr3:176118325-176118665	4.05474	2.79081	4.72867	2.79081	3.50077	4.35742
chr3:176141348-176141715	4.03855	3.36263	3.63085	3.99802	2.79081	2.79081
chr3:176155533-176156034	4.61019	5.10771	3.96314	4.70754	4.45385	2.79081
chr3:176171602-176171969	4.23166	3.91341	5.29144	2.79081	3.65611	4.20463
chr3:176174383-176174730	4.28473	2.79081	4.20869	3.84354	3.29534	4.02667
chr3:176190606-176190908	4.38391	4.90013	3.96314	4.24986	4.62811	3.80971
chr3:176204035-176204408	4.17589	3.59436	3.96314	3.40747	3.99747	4.35742
chr3:176207823-176208199	3.42908	4.34284	2.79081	3.40747	4.0883	4.72345
chr3:176217087-176217392	4.05474	3.36263	3.96314	3.65651	3.65611	3.51861
chr3:176220633-176220929	4.47524	5.15488	5.29144	5.15389	4.68108	3.80971
chr3:176230147-176230470	4.2717	3.91341	2.79081	4.45457	4.24922	4.02667
chr3:176264485-176264802	4.31035	3.76889	3.96314	4.24986	4.17178	3.51861
chr3:176286616-176286933	3.84002	3.59436	3.63085	3.40747	3.50077	4.35742
chr3:176311209-176311742	4.49702	4.90013	4.86229	5.15389	4.57276	3.80971
chr3:176327984-176328299	4.24517	4.50778	4.40862	3.84354	3.78521	4.02667
chr3:176330848-176331152	3.81969	3.59436	3.96314	3.65651	3.8974	4.02667
chr3:176332626-176333148	4.78411	4.34284	4.20869	3.65651	4.24922	3.80971
chr3:176358230-176358552	3.73323	2.79081	3.96314	2.79081	3.50077	3.80971
chr3:176360566-176360896	3.89842	3.36263	4.57914	3.84354	3.29534	4.49219
chr3:176364304-176364649	4.48618	5.15488	4.86229	5.20689	5.0004	3.51861
chr3:176392725-176393023	4.17589	4.14985	3.63085	3.65651	4.17178	4.02667
chr3:176414735-176415527	4.93706	5.20045	4.20869	4.85149	5.0004	4.20463
chr3:176419170-176419683	4.58036	4.71925	3.96314	4.54486	4.57276	2.79081
chr3:176425084-176425791	4.21799	4.42821	3.63085	4.13147	4.62811	4.72345
chr3:176427892-176428175	4.10184	4.42821	2.79081	2.79081	4.0883	3.51861
chr3:176429634-176429949	4.03855	3.36263	2.79081	3.40747	3.78521	3.51861
chr3:176447658-176447980	4.21799	4.84263	2.79081	4.13147	4.0883	3.80971
chr3:176488640-176488948	4.17589	3.76889	2.79081	3.65651	3.50077	4.02667
chr3:176499258-176499557	4.00535	4.03857	3.96314	3.84354	3.65611	2.79081
chr3:176502024-176502354	3.66191	3.36263	4.72867	3.40747	2.79081	4.35742
chr3:176537640-176537942	3.81969	3.91341	2.79081	4.13147	3.65611	3.51861
chr3:176540667-176540973	3.77755	3.36263	3.63085	3.40747	3.65611	4.49219
chr3:176545712-176546008	3.61049	2.79081	3.96314	3.40747	3.29534	2.79081
chr3:176569233-176569717	4.56005	3.76889	3.63085	4.98092	4.17178	2.79081
chr3:176571422-176571733	4.17589	4.25055	4.20869	3.40747	3.65611	2.79081
chr3:176576548-176576923	4.10184	3.59436	4.20869	3.40747	3.78521	4.35742
chr3:176583497-176583817	3.97101	3.36263	4.20869	3.40747	3.65611	4.02667
chr3:176596267-176597129	4.8011	4.03857	4.40862	4.54486	4.62811	4.02667
chr3:176597916-176598230	3.9171	3.91341	4.40862	2.79081	3.8974	4.20463
chr3:176601353-176601667	3.73323	3.36263	2.79081	2.79081	2.79081	4.02667
chr3:176609175-176609489	4.02209	3.91341	4.20869	2.79081	3.65611	4.20463
chr3:176641856-176642152	3.87937	3.91341	2.79081	4.24986	3.8974	2.79081
chr3:176652841-176653774	4.60033	5.0588	2.79081	4.45457	4.17178	4.49219
chr3:176664086-176664488	3.55522	3.36263	6.10114	2.79081	4.3896	6.47332
chr3:176669618-176669947	4.02209	2.79081	4.40862	3.65651	3.29534	2.79081
chr3:176671636-176671943	3.61049	3.59436	4.57914	2.79081	3.50077	4.49219
chr3:176682380-176682678	4.10184	4.14985	4.20869	4.13147	4.32158	4.35742
chr3:176717673-176717998	3.79887	2.79081	3.96314	2.79081	3.29534	4.02667
chr3:176726757-176727070	4.17589	3.76889	3.96314	3.40747	3.65611	3.80971
chr3:176734251-176734608	4.49702	3.36263	6.10114	3.65651	3.65611	4.61326
chr3:176776249-176776569	3.87937	2.79081	4.20869	3.40747	3.50077	4.61326
chr3:176786253-176786552	4.10184	5.0588	3.63085	4.62889	4.73189	3.80971
chr3:176795771-176796073	4.43047	4.25055	4.98334	4.54486	4.45385	5.16553
chr3:176797913-176798233	4.19011	3.91341	2.79081	3.84354	3.50077	2.79081
chr3:176812821-176813117	4.11707	3.91341	3.63085	3.99802	4.24922	4.02667
chr3:176817242-176817553	3.9171	3.91341	4.40862	3.84354	4.17178	3.51861
chr3:176822029-176822435	3.77755	4.71925	2.79081	3.40747	3.99747	4.35742
chr3:176826320-176826675	4.14689	3.36263	4.72867	3.65651	3.50077	4.35742
chr3:176835085-176835619	3.84002	4.65271	4.40862	2.79081	3.78521	4.49219
chr3:176872440-176872816	4.61019	3.36263	6.33663	4.24986	4.32158	4.91862
chr3:176875896-176876230	4.43047	3.76889	2.79081	4.45457	3.99747	4.02667
chr3:176882407-176882703	3.85991	3.36263	3.96314	2.79081	3.50077	3.51861
chr3:176889424-176889732	4.00535	3.76889	2.79081	2.79081	3.8974	4.20463
chr3:176899162-176899458	3.87937	3.76889	2.79081	3.65651	3.99747	2.79081
chr3:176925795-176926105	4.23166	3.91341	2.79081	4.62889	4.51478	3.80971
chr3:176928339-176928674	4.10184	3.36263	2.79081	3.65651	4.17178	2.79081
chr3:176930079-176930385	3.85991	3.59436	3.63085	3.84354	3.65611	4.35742
chr3:176936486-176936782	3.73323	3.36263	3.63085	3.65651	3.78521	3.51861
chr3:176942837-176943303	4.57025	5.65358	4.40862	4.98092	5.18851	4.72345
chr3:176947795-176948669	4.56005	3.59436	4.20869	4.24986	4.51478	5.55455
chr3:176972260-176972597	4.29761	3.76889	4.72867	3.99802	4.45385	4.49219
chr3:176973842-176974289	4.52895	5.15488	2.79081	4.98092	5.28987	4.82476
chr3:176979051-176979743	4.62968	5.2872	3.96314	5.35443	5.0004	4.91862
chr3:176986811-176987420	4.45307	4.50778	4.40862	4.91782	4.51478	4.91862
chr3:176989269-176989608	4.08638	2.79081	3.96314	3.65651	3.65611	4.82476
chr3:176992436-176992774	4.24517	3.36263	2.79081	4.62889	4.45385	4.02667
chr3:177004097-177004406	3.79887	2.79081	2.79081	3.40747	3.65611	2.79081
chr3:177006395-177006755	4.43047	3.76889	4.57914	4.35678	3.99747	4.61326
chr3:177019079-177019394	4.02209	3.59436	3.96314	2.79081	3.50077	4.02667
chr3:177033923-177034229	4.17589	2.79081	2.79081	3.65651	3.65611	4.02667
chr3:177035276-177035572	4.02209	2.79081	4.72867	3.65651	3.8974	4.02667
chr3:177072303-177072624	4.31035	3.91341	4.40862	4.45457	4.45385	3.80971
chr3:177078272-177078591	4.05474	3.59436	4.20869	2.79081	3.65611	2.79081
chr3:177079298-177079927	4.46421	4.78244	4.20869	4.62889	4.62811	4.49219
chr3:177081594-177081898	4.28473	4.14985	2.79081	4.45457	4.17178	4.20463
chr3:177088562-177089064	4.48618	5.20045	5.09414	4.70754	4.68108	4.61326
chr3:177090343-177090704	4.31035	3.36263	3.96314	3.65651	3.78521	4.20463
chr3:177094953-177095670	4.35991	4.14985	4.86229	4.13147	4.3896	4.49219
chr3:177100294-177100967	3.98833	2.79081	4.72867	2.79081	3.29534	4.91862
chr3:177103964-177104279	4.17589	4.42821	2.79081	3.65651	4.24922	2.79081
chr3:177111106-177111446	4.5394	3.76889	5.38024	3.99802	4.45385	5.16553
chr3:177111907-177112236	4.10184	4.03857	3.63085	4.35678	3.78521	2.79081
chr3:177122119-177122475	4.16149	3.36263	3.96314	2.79081	3.8974	3.80971
chr3:177126665-177127006	3.77755	3.59436	3.96314	3.40747	2.79081	4.20463
chr3:177129997-177130338	4.19011	4.03857	4.40862	3.84354	4.32158	2.79081
chr3:177131348-177132074	4.97447	5.65358	5.38024	4.85149	5.47237	5.7143
chr3:177133732-177134059	4.28473	4.34284	3.96314	4.45457	4.51478	5.90228
chr3:177146477-177147203	5.01801	4.25055	4.57914	4.98092	4.82776	4.35742
chr3:177148859-177149194	4.11707	4.71925	3.96314	4.24986	4.57276	4.20463
chr3:177153701-177153997	3.98833	3.59436	2.79081	4.54486	3.8974	3.51861
chr3:177155955-177156358	4.32294	5.40774	3.63085	5.20689	4.78073	3.80971
chr3:177158057-177158380	4.00535	4.14985	4.86229	2.79081	3.78521	3.80971
chr3:177160312-177160610	4.03855	3.36263	4.86229	4.24986	3.8974	3.80971
chr3:177161629-177161960	4.23166	4.03857	3.96314	3.65651	4.17178	2.79081
chr3:177163394-177163690	3.75568	3.59436	2.79081	3.40747	3.50077	2.79081
chr3:177164189-177164527	4.29761	3.36263	4.20869	4.13147	3.8974	4.35742
chr3:177171574-177172482	4.48618	3.59436	4.40862	3.40747	3.50077	3.80971
chr3:177174231-177174612	4.52895	4.42821	5.29144	4.13147	4.17178	5.08824
chr3:177175891-177176222	4.08638	4.14985	2.79081	3.40747	3.8974	3.51861
chr3:177178957-177179296	4.38391	3.36263	4.98334	4.54486	4.17178	3.51861
chr3:177180077-177180885	4.2717	4.50778	4.98334	4.78155	4.32158	4.20463
chr3:177181320-177181982	4.89069	5.15488	6.33663	5.04112	5.18851	4.61326
chr3:177184634-177184945	4.16149	3.36263	4.20869	4.62889	4.24922	4.20463
chr3:177187202-177187507	4.34772	4.50778	4.57914	4.35678	4.78073	4.02667
chr3:177189487-177190285	4.89069	5.2872	4.57914	4.54486	4.87312	5.08824
chr3:177191905-177192534	4.98183	5.44566	4.57914	5.52919	5.65855	4.91862
chr3:177195336-177195882	3.89842	3.59436	6.04896	2.79081	4.51478	5.81144
chr3:177199188-177200096	4.5184	4.03857	7.60429	4.62889	4.51478	5.7143
chr3:177201283-177201683	3.77755	2.79081	3.96314	3.65651	3.29534	4.02667
chr3:177204950-177205283	4.31035	3.91341	2.79081	4.13147	3.8974	2.79081
chr3:177207164-177207488	4.17589	5.2872	2.79081	4.24986	4.3896	4.02667
chr3:177210049-177210859	4.21799	3.59436	3.63085	3.65651	3.78521	4.35742
chr3:177217583-177217976	3.6864	4.03857	2.79081	4.24986	4.17178	2.79081
chr3:177219081-177219365	3.77755	4.65271	3.96314	3.84354	4.17178	3.80971
chr3:177221175-177221554	4.2717	4.5824	4.86229	4.13147	4.3896	5.00616
chr3:177222676-177223008	3.97101	3.76889	4.40862	3.84354	3.65611	4.20463
chr3:177229527-177230549	4.69559	4.95518	4.57914	4.54486	4.87312	5.08824
chr3:177233770-177234108	4.02209	4.03857	4.20869	3.40747	3.65611	2.79081
chr3:177234620-177235437	4.59038	4.95518	4.40862	5.0987	4.82776	4.20463
chr3:177237658-177238024	4.20414	3.91341	3.96314	3.40747	3.8974	4.02667
chr3:177240318-177241379	4.24517	4.5824	5.09414	5.48754	4.3896	4.35742
chr3:177242063-177242795	4.29761	3.91341	3.96314	3.40747	3.50077	4.91862
chr3:177251782-177252092	4.38391	4.71925	3.96314	4.54486	4.45385	2.79081
chr3:177253957-177254277	4.13209	4.25055	2.79081	3.99802	3.8974	4.35742
chr3:177256244-177256527	4.44182	5.15488	3.96314	4.98092	4.91695	4.02667
chr3:177257360-177257679	3.97101	3.59436	3.63085	2.79081	3.50077	4.49219
chr3:177258560-177259502	5.01085	5.2872	4.57914	5.25788	5.22315	5.2386
chr3:177261968-177262337	4.72281	5.36873	5.61657	5.15389	5.15296	3.80971
chr3:177262723-177263577	4.5394	5.0588	6.37938	4.62889	4.62811	5.00616
chr3:177268757-177269160	3.9171	3.59436	4.40862	4.45457	4.17178	4.20463
chr3:177269853-177270185	4.38391	4.14985	3.63085	4.54486	4.32158	4.82476
chr3:177274059-177274398	4.20414	2.79081	3.96314	3.40747	4.0883	4.35742
chr3:177280154-177280488	4.58036	5.36873	4.20869	4.98092	4.91695	4.02667
chr3:177283239-177283796	4.29761	4.42821	4.57914	4.45457	4.3896	4.20463
chr3:177286208-177286535	4.57025	4.84263	4.57914	4.78155	5.04022	4.49219
chr3:177301976-177302280	3.85991	3.36263	4.20869	2.79081	2.79081	3.80971
chr3:177304526-177304836	4.24517	3.76889	2.79081	4.13147	4.3896	2.79081
chr3:177310148-177310463	4.03855	4.34284	3.96314	4.35678	3.99747	2.79081
chr3:177312870-177313259	4.2717	2.79081	4.20869	4.24986	3.99747	4.02667
chr3:177319946-177320271	4.3354	4.25055	2.79081	3.99802	4.3896	2.79081
chr3:177325497-177325985	4.38391	5.10771	4.40862	5.30701	5.11643	5.2386
chr3:177328124-177328476	3.9171	3.59436	3.96314	3.40747	2.79081	3.80971
chr3:177330078-177330423	4.21799	3.59436	3.96314	3.99802	3.65611	4.20463
chr3:177331787-177332394	4.40742	4.5824	3.63085	4.13147	4.32158	4.49219
chr3:177340895-177341227	4.2717	3.91341	4.40862	3.40747	3.78521	3.80971
chr3:177344199-177344564	4.5184	3.91341	4.86229	4.35678	3.99747	3.80971
chr3:177345841-177346178	4.57025	4.71925	6.04896	5.15389	5.22315	6.21637
chr3:177360300-177360625	3.63664	4.03857	5.99476	4.13147	4.3896	7.04657
chr3:177365917-177366417	3.66191	2.79081	4.98334	2.79081	2.79081	2.79081
chr3:177368854-177369816	4.54977	3.76889	4.72867	3.84354	4.24922	4.91862
chr3:177375879-177376490	4.23166	4.34284	4.20869	4.62889	4.3896	4.61326
chr3:177379493-177380140	4.96707	5.80583	4.72867	5.68427	5.63343	2.79081
chr3:177380585-177380884	3.75568	2.79081	3.63085	3.40747	3.29534	2.79081
chr3:177388594-177388936	3.97101	4.03857	3.96314	3.40747	3.65611	2.79081
chr3:177410025-177410358	4.13209	3.36263	3.96314	2.79081	2.79081	3.51861
chr3:177411691-177412357	4.69559	4.25055	2.79081	4.62889	4.24922	3.51861
chr3:177431232-177431531	4.05474	3.59436	4.72867	4.45457	4.0883	2.79081
chr3:177432538-177432874	4.49702	4.42821	3.96314	5.04112	4.87312	4.49219
chr3:177436227-177436784	4.60033	4.50778	4.20869	4.35678	4.17178	3.80971
chr3:177444720-177445113	3.6864	3.76889	2.79081	2.79081	3.29534	4.20463
chr3:177453820-177454321	4.10184	4.78244	2.79081	4.54486	5.07887	2.79081
chr3:177462526-177462859	4.17589	3.36263	3.63085	3.65651	3.78521	4.35742
chr3:177471231-177471606	4.44182	4.25055	4.40862	3.84354	4.3896	3.51861
chr3:177475789-177476099	4.14689	3.36263	4.57914	3.84354	3.50077	3.80971
chr3:177476710-177477055	4.10184	3.36263	4.86229	3.40747	3.65611	4.35742
chr3:177481169-177481541	4.05474	3.36263	4.20869	2.79081	3.99747	4.72345
chr3:177485323-177485619	4.05474	3.91341	2.79081	3.40747	2.79081	3.51861
chr3:177511149-177511631	3.9171	3.36263	4.20869	3.40747	3.78521	3.80971
chr3:177520309-177520616	3.87937	2.79081	3.63085	4.24986	3.50077	3.80971
chr3:177532452-177532757	4.40742	4.25055	3.96314	4.45457	4.32158	4.35742
chr3:177533252-177533580	3.89842	4.50778	2.79081	4.62889	5.0004	3.80971
chr3:177534280-177534597	4.02209	3.76889	3.63085	3.65651	4.17178	2.79081
chr3:177545907-177546223	3.95337	3.36263	4.20869	4.62889	3.78521	4.35742
chr3:177554966-177555325	4.49702	5.00801	6.37938	4.35678	5.32203	5.81144
chr3:177560767-177561621	4.69559	4.65271	4.72867	4.45457	5.0004	4.49219
chr3:177564020-177564340	4.43047	3.76889	4.40862	4.91782	4.3896	5.00616
chr3:177565261-177565575	4.14689	4.03857	4.20869	4.24986	4.32158	5.2386
chr3:177572977-177573323	3.6864	3.76889	2.79081	2.79081	3.78521	3.51861
chr3:177575660-177575976	4.21799	3.76889	4.40862	3.65651	4.0883	3.51861
chr3:177578451-177578939	4.05474	4.5824	2.79081	4.78155	4.68108	2.79081
chr3:177590585-177590927	4.3354	4.14985	4.20869	4.45457	4.3896	4.02667
chr3:177593039-177593848	4.8828	5.00801	5.09414	5.35443	4.95934	5.00616
chr3:177598664-177599033	4.65836	3.59436	4.72867	4.45457	4.51478	4.35742
chr3:177604595-177604924	4.31035	3.91341	4.40862	3.65651	3.78521	4.20463
chr3:177605646-177605946	4.3354	4.34284	3.63085	3.99802	4.32158	2.79081
chr3:177611876-177612482	4.68639	5.44566	5.61657	4.62889	4.82776	5.81144
chr3:177613141-177613650	4.68639	5.55353	3.63085	5.30701	5.0004	3.80971
chr3:177615392-177615693	4.10184	3.91341	4.86229	4.24986	4.51478	4.49219
chr3:177616533-177616902	4.32294	4.03857	4.57914	3.65651	3.50077	4.02667
chr3:177619997-177620323	3.9171	3.36263	3.96314	3.65651	4.0883	4.35742
chr3:177622396-177622700	4.11707	4.42821	5.46361	3.99802	4.51478	4.61326
chr3:177643294-177643608	4.20414	3.91341	4.20869	3.99802	4.51478	4.20463
chr3:177683446-177683788	4.32294	4.14985	4.40862	3.99802	4.24922	5.00616
chr3:177699164-177699485	3.73323	3.59436	4.40862	3.65651	3.65611	4.20463
chr3:177708650-177709040	4.24517	3.91341	3.96314	4.13147	4.17178	4.02667
chr3:177712538-177712857	4.31035	3.76889	4.20869	4.62889	3.78521	4.02667
chr3:177729279-177729575	4.32294	4.65271	4.20869	4.35678	4.78073	4.91862
chr3:177732032-177732379	3.95337	3.36263	3.63085	3.65651	2.79081	4.61326
chr3:177748613-177748927	3.93541	3.36263	4.98334	2.79081	2.79081	4.02667
chr3:177779666-177779974	4.16149	3.76889	3.63085	4.54486	4.3896	3.80971
chr3:177790456-177791072	4.50775	5.83438	3.96314	4.85149	5.15296	4.91862
chr3:177800315-177800619	3.79887	3.36263	4.20869	4.62889	4.45385	4.49219
chr3:177804806-177805658	4.73175	4.84263	5.87968	4.62889	4.45385	5.16553
chr3:177819068-177819356	4.21799	4.95518	2.79081	4.98092	4.68108	3.80971
chr3:177820911-177821207	3.81969	3.36263	3.96314	3.84354	3.65611	2.79081
chr3:177822405-177822763	4.14689	4.71925	3.63085	3.84354	4.62811	4.72345
chr3:177823351-177823720	4.11707	4.03857	2.79081	3.99802	3.65611	3.51861
chr3:177824590-177824933	4.37197	4.14985	4.57914	5.20689	4.95934	6.1066
chr3:177836358-177836680	3.61049	2.79081	4.57914	3.65651	3.29534	4.61326
chr3:177873182-177873481	3.9171	3.76889	3.96314	3.84354	3.8974	2.79081
chr3:177876279-177876595	4.31035	4.03857	3.96314	4.45457	4.51478	5.81144
chr3:177877291-177877752	4.31035	5.2872	3.96314	4.91782	4.62811	4.20463
chr3:177883611-177884231	4.92178	5.40774	5.09414	5.35443	5.28987	3.80971
chr3:177926631-177926944	4.11707	3.91341	2.79081	3.84354	4.0883	3.51861
chr3:177936214-177936552	4.3354	4.25055	3.96314	3.99802	3.65611	4.20463
chr3:177942318-177942628	3.71015	3.59436	3.96314	3.40747	3.50077	3.80971
chr3:177943587-177943904	4.20414	5.24452	2.79081	4.70754	4.87312	4.02667
chr3:177952414-177952821	4.10184	3.76889	3.63085	3.65651	3.65611	2.79081
chr3:177956254-177956717	3.63664	4.50778	3.96314	3.40747	3.8974	4.72345
chr3:177974447-177974752	4.13209	4.14985	3.63085	4.24986	4.0883	4.20463
chr3:177982261-177982589	3.79887	3.59436	4.86229	2.79081	3.65611	4.61326
chr3:177993523-177994567	3.93541	5.10771	4.86229	4.85149	4.68108	4.72345
chr3:178000820-178001119	3.89842	3.36263	4.40862	2.79081	3.65611	4.02667
chr3:178013540-178013843	3.75568	3.91341	3.96314	2.79081	3.78521	3.80971
chr3:178021730-178022037	4.25851	3.76889	4.20869	3.99802	3.65611	2.79081
chr3:178036373-178036672	3.71015	3.36263	2.79081	3.99802	3.29534	5.08824
chr3:178043910-178044218	4.11707	4.50778	3.63085	4.24986	4.3896	3.51861
chr3:178053885-178054475	4.08638	2.79081	4.86229	3.99802	3.65611	6.35064
chr3:178112506-178112814	4.38391	4.65271	4.57914	4.70754	4.45385	4.49219
chr3:178115238-178115560	4.40742	4.5824	3.96314	4.24986	4.68108	3.80971
chr3:178124309-178124779	4.11707	3.76889	4.98334	4.24986	3.65611	4.02667
chr3:178146194-178146530	3.81969	2.79081	4.40862	3.40747	2.79081	4.91862
chr3:178149795-178150154	4.32294	3.91341	3.63085	3.40747	4.0883	2.79081
chr3:178155103-178155407	4.25851	4.65271	4.20869	4.70754	4.78073	4.35742
chr3:178171845-178172193	4.35991	3.59436	4.20869	3.84354	4.0883	4.49219
chr3:178176250-178176547	4.05474	4.03857	2.79081	2.79081	3.50077	2.79081
chr3:178189863-178190199	3.85991	2.79081	5.99476	2.79081	2.79081	4.91862
chr3:178194045-178194418	4.10184	3.91341	3.96314	3.40747	3.65611	4.35742
chr3:178198968-178199265	4.28473	4.65271	3.96314	4.85149	4.3896	3.80971
chr3:178201158-178201469	4.39572	3.91341	3.96314	2.79081	3.50077	4.35742
chr3:178231132-178231447	4.21799	4.03857	3.63085	4.24986	3.99747	2.79081
chr3:178237167-178237463	4.24517	4.71925	4.40862	4.24986	4.0883	4.20463
chr3:178245634-178245943	4.11707	5.00801	3.63085	4.45457	4.91695	4.61326
chr3:178295514-178295924	4.2717	5.0588	3.96314	4.78155	4.57276	4.61326
chr3:178296730-178297028	4.2717	4.71925	2.79081	4.54486	4.32158	3.51861
chr3:178307719-178309086	4.86687	5.20045	5.19641	5.0987	5.04022	5.37387
chr3:178315582-178315907	4.40742	4.42821	2.79081	4.70754	4.45385	2.79081
chr3:178359639-178359981	4.23166	4.90013	4.98334	5.48754	4.82776	2.79081
chr3:178379141-178379439	4.16149	4.5824	4.40862	4.45457	4.57276	2.79081
chr3:178417153-178417506	4.16149	4.03857	4.40862	3.40747	4.17178	5.81144
chr3:178418153-178418693	4.419	4.90013	3.96314	4.24986	5.22315	4.35742
chr3:178425931-178426227	4.05474	3.59436	4.20869	3.84354	3.78521	4.49219
chr3:178495339-178495644	4.2717	4.25055	3.96314	3.84354	3.78521	2.79081
chr3:178502329-178502671	4.39572	4.78244	3.96314	4.24986	4.57276	2.79081
chr3:178503565-178503886	4.13209	3.76889	3.96314	3.99802	4.24922	4.35742
chr3:178517825-178518125	4.20414	4.42821	3.96314	4.78155	4.32158	5.00616
chr3:178521442-178521739	4.21799	4.84263	2.79081	5.0987	4.78073	4.35742
chr3:178533718-178534250	4.35991	5.10771	4.57914	4.78155	4.57276	4.61326
chr3:178534657-178535028	4.28473	3.36263	3.63085	4.24986	3.99747	3.80971
chr3:178549153-178549519	4.45307	3.91341	4.86229	4.45457	4.24922	4.20463
chr3:178550286-178550604	4.29761	4.03857	3.63085	4.13147	4.51478	3.80971
chr3:178564138-178564515	4.08638	2.79081	4.40862	3.84354	3.65611	4.72345
chr3:178573426-178573742	3.93541	3.59436	4.72867	3.99802	3.78521	2.79081
chr3:178587526-178587929	4.11707	4.03857	3.96314	4.24986	3.99747	2.79081
chr3:178594904-178595219	4.14689	3.76889	4.72867	2.79081	3.99747	4.61326
chr3:178606329-178606650	4.43047	4.71925	3.63085	4.70754	4.82776	3.80971
chr3:178644927-178645246	3.85991	2.79081	2.79081	2.79081	3.29534	4.20463
chr3:178679083-178679389	3.6864	4.42821	4.20869	3.65651	4.17178	4.49219
chr3:178693726-178694044	3.77755	3.36263	2.79081	2.79081	3.29534	4.35742
chr3:178715191-178715526	4.23166	4.42821	4.40862	3.99802	3.65611	4.20463
chr3:178716287-178718102	5.0322	6.06819	5.68715	5.20689	5.11643	5.2386
chr3:178751413-178751733	4.25851	4.42821	2.79081	3.99802	4.32158	4.20463
chr3:178762680-178763104	4.52895	5.51851	4.20869	4.85149	4.73189	4.82476
chr3:178771309-178771673	4.50775	4.34284	5.19641	3.99802	4.51478	4.20463
chr3:178838450-178838748	4.00535	3.59436	3.96314	2.79081	3.99747	4.20463
chr3:178859323-178859620	3.71015	3.91341	5.29144	2.79081	3.8974	3.51861
chr3:178872007-178872325	3.79887	3.59436	2.79081	3.40747	2.79081	4.20463
chr3:178889871-178890203	3.85991	3.36263	2.79081	3.40747	2.79081	3.80971
chr3:178901410-178901906	4.38391	3.36263	3.96314	4.45457	4.24922	4.20463
chr3:178918485-178918782	3.98833	4.5824	2.79081	4.78155	4.57276	2.79081
chr3:178943112-178943571	4.48618	4.50778	2.79081	5.6089	4.87312	3.80971
chr3:178970605-178970923	4.19011	4.50778	4.20869	4.35678	4.45385	4.20463
chr3:178979389-178980053	4.37197	3.59436	2.79081	3.40747	3.8974	3.80971
chr3:178999013-178999659	4.78411	5.48257	4.40862	5.15389	5.38416	5.08824
chr3:179011431-179012732	5.10098	4.71925	4.98334	4.78155	5.07887	5.49692
chr3:179023034-179023789	4.2717	5.00801	4.72867	4.45457	4.3896	4.72345
chr3:179026248-179026547	4.10184	4.03857	2.79081	3.99802	3.99747	4.35742
chr3:179028987-179029329	4.49702	5.15488	4.20869	4.91782	4.78073	3.80971
chr3:179048611-179048916	4.19011	3.91341	2.79081	3.99802	4.0883	2.79081
chr3:179072740-179073107	4.52895	4.03857	3.63085	4.78155	4.17178	4.20463
chr3:179076951-179077275	4.37197	3.91341	3.96314	4.54486	3.78521	3.80971
chr3:179078907-179079241	3.89842	2.79081	3.63085	2.79081	3.29534	4.02667
chr3:179085180-179085505	3.95337	2.79081	4.20869	3.84354	3.65611	3.80971
chr3:179087384-179087695	3.77755	3.59436	2.79081	3.40747	2.79081	3.80971
chr3:179088690-179089023	4.10184	3.36263	4.40862	3.40747	3.50077	4.02667
chr3:179092086-179092400	4.03855	3.59436	3.96314	4.35678	3.65611	2.79081
chr3:179094106-179095058	4.8344	5.48257	5.19641	4.98092	5.18851	4.82476
chr3:179107099-179108240	4.85883	5.55353	4.57914	5.85658	5.18851	4.91862
chr3:179140402-179140726	4.10184	2.79081	2.79081	3.65651	3.78521	3.51861
chr3:179149847-179150155	3.75568	2.79081	4.20869	2.79081	3.29534	4.91862
chr3:179175575-179175875	3.98833	2.79081	5.38024	2.79081	3.8974	4.49219
chr3:179178110-179178418	4.25851	3.91341	4.40862	3.40747	3.8974	4.61326
chr3:179194845-179195177	4.5394	4.14985	5.29144	4.13147	4.3896	4.35742
chr3:179199794-179200146	4.16149	3.36263	2.79081	2.79081	2.79081	2.79081
chr3:179204879-179205179	3.97101	3.91341	4.20869	3.40747	3.50077	3.51861
chr3:179221994-179222292	3.6864	3.36263	3.96314	2.79081	3.29534	2.79081
chr3:179231411-179231783	3.75568	3.59436	2.79081	2.79081	2.79081	3.80971
chr3:179248607-179249153	4.48618	4.14985	3.63085	4.24986	3.78521	3.80971
chr3:179251555-179251851	3.63664	4.03857	4.40862	3.40747	2.79081	4.02667
chr3:179263653-179263975	3.87937	3.59436	2.79081	3.99802	3.65611	2.79081
chr3:179273743-179274064	4.03855	3.59436	4.40862	2.79081	3.29534	4.02667
chr3:179275786-179276649	4.89069	5.55353	4.72867	5.30701	5.35345	4.61326
chr3:179280759-179281104	4.44182	4.95518	4.57914	4.45457	4.62811	4.72345
chr3:179296502-179296999	4.35991	3.91341	4.40862	4.24986	3.99747	4.20463
chr3:179308648-179308948	3.85991	3.36263	4.40862	2.79081	3.8974	2.79081
chr3:179312529-179312853	4.07068	5.2872	4.72867	5.25788	4.57276	4.02667
chr3:179318303-179318608	4.19011	4.65271	4.20869	4.35678	4.51478	2.79081
chr3:179323636-179324049	3.79887	3.76889	5.99476	2.79081	4.0883	6.06804
chr3:179331610-179331934	4.25851	4.14985	2.79081	4.35678	4.0883	2.79081
chr3:179335649-179335957	4.39572	4.5824	4.40862	4.45457	4.82776	4.49219
chr3:179346606-179346930	4.25851	4.14985	5.99476	4.24986	3.65611	4.82476
chr3:179349354-179350342	4.5184	4.42821	4.20869	4.98092	4.73189	5.08824
chr3:179352990-179353299	3.71015	2.79081	2.79081	3.65651	3.29534	3.51861
chr3:179358005-179358323	4.24517	3.59436	3.96314	4.35678	3.29534	4.02667
chr3:179359062-179359756	4.10184	4.14985	3.96314	4.24986	4.45385	2.79081
chr3:179361381-179361720	4.3354	4.03857	4.40862	3.84354	4.0883	4.72345
chr3:179363320-179363651	3.87937	3.59436	2.79081	2.79081	3.65611	3.80971
chr3:179366230-179366539	4.03855	3.36263	3.96314	3.84354	3.50077	2.79081
chr3:179384773-179385088	4.45307	4.71925	4.40862	4.70754	4.87312	5.00616
chr3:179394266-179394584	4.2717	2.79081	2.79081	3.84354	2.79081	4.02667
chr3:179395869-179396208	4.08638	3.76889	5.09414	3.99802	3.8974	4.35742
chr3:179398388-179398741	4.2717	5.24452	3.63085	4.62889	4.57276	3.80971
chr3:179408678-179409638	4.23166	4.03857	6.10114	3.65651	3.99747	4.61326
chr3:179412671-179412978	4.3354	3.91341	3.96314	4.45457	4.45385	4.82476
chr3:179418305-179418619	4.11707	4.03857	2.79081	3.84354	3.78521	3.80971
chr3:179420147-179420492	4.13209	3.36263	4.40862	4.24986	4.0883	3.80971
chr3:179423630-179423971	4.25851	4.25055	3.96314	4.13147	4.24922	4.20463
chr3:179427439-179427768	4.3354	4.50778	4.40862	4.24986	4.51478	3.80971
chr3:179430440-179430811	4.32294	4.14985	3.96314	4.13147	4.17178	5.08824
chr3:179431394-179431695	4.28473	4.25055	4.40862	4.78155	4.45385	4.35742
chr3:179435313-179435626	4.05474	3.91341	4.40862	3.40747	3.8974	2.79081
chr3:179437483-179438292	4.47524	4.34284	4.86229	3.99802	4.32158	5.2386
chr3:179448304-179448634	3.89842	3.36263	2.79081	2.79081	3.29534	3.51861
chr3:179453690-179454030	4.2717	3.59436	4.86229	3.84354	3.99747	5.08824
chr3:179455963-179456286	4.31035	3.91341	4.86229	3.99802	4.17178	3.80971
chr3:179457752-179458066	4.11707	3.76889	3.63085	3.99802	4.0883	4.61326
chr3:179471032-179471363	4.19011	4.42821	3.63085	4.45457	4.0883	2.79081
chr3:179474091-179474889	4.32294	5.51851	4.98334	4.85149	4.95934	4.35742
chr3:179487895-179488249	4.43047	4.34284	4.98334	4.62889	4.3896	5.00616
chr3:179493363-179493675	4.29761	4.84263	2.79081	3.99802	4.51478	4.20463
chr3:179494744-179495382	4.31035	5.32858	4.40862	4.62889	5.22315	4.82476
chr3:179498795-179499287	3.61049	3.91341	2.79081	3.40747	3.8974	2.79081
chr3:179501343-179501639	4.00535	4.65271	2.79081	4.54486	4.17178	4.02667
chr3:179509498-179509838	4.39572	5.20045	4.40862	5.30701	4.91695	4.49219
chr3:179510450-179510762	4.43047	4.50778	4.98334	4.45457	4.73189	4.20463
chr3:179513049-179513364	3.95337	3.76889	4.20869	3.65651	3.50077	4.49219
chr3:179528085-179528400	3.66191	2.79081	4.20869	3.40747	3.50077	4.49219
chr3:179529565-179529902	4.44182	4.25055	4.20869	4.45457	4.24922	2.79081
chr3:179535546-179535883	4.40742	4.14985	3.96314	3.65651	4.0883	4.02667
chr3:179536510-179536854	4.05474	3.59436	4.98334	3.40747	3.78521	4.61326
chr3:179539084-179539382	4.14689	2.79081	3.96314	2.79081	3.65611	2.79081
chr3:179539904-179540221	4.13209	3.76889	2.79081	3.99802	3.65611	4.20463
chr3:179543006-179543581	4.32294	5.40774	4.72867	4.85149	4.73189	4.82476
chr3:179544742-179545038	4.07068	3.59436	4.72867	3.40747	3.78521	4.02667
chr3:179547807-179548140	4.13209	4.25055	4.40862	4.13147	3.65611	4.49219
chr3:179550326-179550663	4.14689	5.15488	4.20869	4.62889	4.68108	2.79081
chr3:179552074-179552686	4.23166	5.2872	4.40862	4.98092	4.95934	4.49219
chr3:179555017-179555664	4.24517	4.25055	5.54221	4.13147	3.8974	4.20463
chr3:179558125-179558420	4.24517	4.78244	3.63085	5.0987	4.73189	4.35742
chr3:179560872-179561185	4.08638	4.5824	4.98334	4.54486	4.32158	3.80971
chr3:179561889-179562491	4.61019	3.76889	5.9384	4.24986	4.3896	5.55455
chr3:179564764-179565588	4.49702	4.71925	4.57914	4.35678	4.45385	4.49219
chr3:179577629-179577982	4.24517	4.25055	4.20869	3.99802	4.24922	3.80971
chr3:179580521-179580956	3.98833	3.91341	2.79081	3.40747	3.65611	4.35742
chr3:179584412-179584844	4.00535	4.42821	4.40862	4.62889	4.45385	4.20463
chr3:179586295-179586628	4.38391	3.76889	3.96314	3.84354	4.0883	4.35742
chr3:179590189-179590844	4.59038	3.59436	4.98334	4.24986	4.32158	5.30792
chr3:179599060-179599382	4.05474	2.79081	4.40862	3.40747	3.50077	4.61326
chr3:179603836-179604153	4.10184	3.36263	3.96314	3.65651	3.65611	4.82476
chr3:179605576-179605969	4.11707	2.79081	3.96314	3.65651	3.8974	4.49219
chr3:179611263-179611577	4.10184	3.36263	4.40862	4.24986	3.78521	4.49219
chr3:179612149-179612660	4.48618	4.25055	3.63085	4.62889	3.8974	3.51861
chr3:179619032-179619393	4.11707	4.03857	2.79081	4.13147	3.8974	4.20463
chr3:179621370-179621666	4.11707	3.76889	3.63085	4.35678	4.0883	4.61326
chr3:179624623-179624971	3.9171	2.79081	2.79081	3.40747	3.50077	4.61326
chr3:179629060-179629356	4.14689	3.36263	2.79081	3.40747	3.78521	2.79081
chr3:179632911-179633241	4.32294	4.5824	4.72867	4.24986	3.99747	4.20463
chr3:179634722-179635066	4.29761	4.03857	3.63085	4.24986	4.24922	4.20463
chr3:179638093-179638648	3.4952	2.79081	4.98334	3.40747	3.50077	4.82476
chr3:179641065-179641361	4.2717	4.95518	3.63085	4.91782	4.17178	4.02667
chr3:179641752-179642069	3.93541	2.79081	3.63085	4.13147	3.65611	2.79081
chr3:179649906-179650592	4.47524	4.14985	5.46361	4.45457	4.24922	5.2386
chr3:179654055-179654423	4.37197	3.91341	5.99476	3.99802	4.24922	5.49692
chr3:179657597-179657925	4.38391	4.42821	3.96314	4.13147	4.17178	3.80971
chr3:179663935-179664293	3.89842	2.79081	4.72867	3.65651	3.29534	4.35742
chr3:179672254-179672561	3.77755	3.76889	4.98334	3.65651	4.32158	3.80971
chr3:179679652-179679963	4.13209	4.25055	4.86229	3.65651	4.17178	2.79081
chr3:179687490-179688065	4.58036	5.58769	3.96314	5.52919	5.25692	4.20463
chr3:179694647-179694977	4.43047	4.42821	2.79081	4.78155	4.24922	4.82476
chr3:179698719-179699044	4.08638	3.91341	3.63085	3.84354	3.99747	4.20463
chr3:179699584-179699884	4.10184	4.03857	3.96314	3.65651	3.78521	4.35742
chr3:179701829-179702155	3.71015	4.25055	4.57914	2.79081	3.50077	3.80971
chr3:179708131-179708521	4.02209	2.79081	4.20869	3.65651	3.50077	4.20463
chr3:179714710-179715558	4.77554	5.55353	3.96314	5.0987	5.18851	4.61326
chr3:179720456-179720974	4.28473	4.84263	4.98334	4.54486	4.17178	5.37387
chr3:179721904-179722242	4.16149	5.00801	3.96314	4.85149	4.51478	5.08824
chr3:179723852-179724608	4.61019	4.42821	4.57914	4.54486	4.51478	4.91862
chr3:179726708-179727347	4.29761	2.79081	2.79081	3.40747	3.65611	4.82476
chr3:179735029-179735602	4.63932	3.36263	4.20869	3.65651	3.29534	4.35742
chr3:179740628-179741223	4.21799	3.91341	3.96314	3.65651	4.32158	4.20463
chr3:179743791-179744485	4.38391	2.79081	4.40862	4.35678	4.17178	5.00616
chr3:179758356-179758675	4.11707	3.36263	3.96314	3.40747	3.65611	2.79081
chr3:179763880-179764165	4.25851	5.10771	4.20869	4.85149	4.87312	3.80971
chr3:179765828-179766170	4.25851	3.76889	3.63085	3.40747	3.99747	4.61326
chr3:179767248-179767548	4.16149	4.14985	3.96314	3.99802	4.0883	4.91862
chr3:179770401-179770798	4.08638	3.36263	4.72867	2.79081	3.29534	4.20463
chr3:179777298-179777618	4.52895	5.10771	5.61657	4.70754	4.78073	4.20463
chr3:179778602-179778940	4.34772	4.14985	2.79081	3.65651	4.0883	4.61326
chr3:179779601-179779961	4.07068	4.34284	3.96314	3.65651	4.24922	4.02667
chr3:179802383-179802689	4.07068	3.59436	2.79081	2.79081	4.3896	3.51861
chr3:179809899-179810182	3.97101	4.34284	2.79081	4.35678	4.24922	4.35742
chr3:179818735-179819211	4.28473	3.59436	4.72867	4.13147	4.17178	2.79081
chr3:179824575-179824879	4.25851	4.14985	2.79081	3.40747	4.17178	3.80971
chr3:179829639-179829965	4.39572	4.5824	5.19641	4.24986	3.99747	4.35742
chr3:179831200-179831503	4.14689	4.14985	2.79081	3.40747	3.99747	2.79081
chr3:179840031-179840343	4.10184	2.79081	3.96314	2.79081	3.50077	3.80971
chr3:179847883-179848697	4.48618	4.65271	3.96314	4.13147	4.24922	4.20463
chr3:179867501-179868102	4.03855	4.78244	4.72867	3.84354	3.99747	3.80971
chr3:179870945-179871257	4.16149	4.14985	2.79081	3.40747	3.78521	2.79081
chr3:179876324-179876724	4.32294	4.03857	2.79081	4.13147	4.82776	4.02667
chr3:179885490-179885975	4.62968	3.59436	5.29144	3.99802	3.8974	4.91862
chr3:179904826-179905445	4.50775	5.62103	4.98334	4.78155	4.91695	4.20463
chr3:179917190-179917518	3.73323	3.36263	4.40862	2.79081	2.79081	2.79081
chr3:179922300-179922612	4.21799	4.14985	4.86229	3.84354	3.65611	5.08824
chr3:179929279-179929619	4.24517	4.84263	4.57914	3.99802	4.32158	4.82476
chr3:179934922-179935264	4.10184	3.76889	3.96314	3.40747	3.78521	3.80971
chr3:179941854-179942173	4.00535	4.42821	3.63085	4.13147	4.24922	4.20463
chr3:179945857-179946175	3.87937	2.79081	4.98334	2.79081	3.29534	2.79081
chr3:179951301-179951655	4.10184	3.59436	2.79081	3.65651	3.78521	2.79081
chr3:179959370-179959746	4.40742	3.59436	4.86229	2.79081	4.17178	2.79081
chr3:180009952-180010371	3.6864	4.14985	3.96314	4.35678	3.99747	4.82476
chr3:180014334-180014639	3.98833	2.79081	3.63085	3.40747	3.65611	3.51861
chr3:180024378-180024696	4.43047	4.84263	4.40862	4.70754	4.87312	3.80971
chr3:180025985-180026311	4.20414	4.50778	3.63085	4.54486	4.51478	4.20463
chr3:180030776-180031087	3.87937	2.79081	3.96314	2.79081	3.29534	3.80971
chr3:180049756-180050073	4.07068	4.25055	4.57914	3.84354	3.8974	4.61326
chr3:180074831-180075473	4.61998	5.0588	4.72867	4.98092	4.87312	2.79081
chr3:180081412-180081709	4.10184	3.76889	2.79081	2.79081	3.50077	4.72345
chr3:180091196-180091513	4.07068	3.91341	4.20869	3.84354	3.99747	4.02667
chr3:180094543-180094893	3.95337	3.36263	5.61657	3.40747	3.29534	2.79081
chr3:180097800-180098107	4.16149	4.90013	2.79081	3.40747	4.24922	4.20463
chr3:180110663-180111287	4.58036	4.14985	4.57914	3.84354	3.8974	4.61326
chr3:180113691-180114048	4.14689	2.79081	4.40862	3.40747	3.29534	4.02667
chr3:180119301-180119597	4.29761	4.14985	4.40862	4.35678	3.8974	4.20463
chr3:180133107-180133699	4.93706	4.65271	4.20869	4.24986	4.51478	5.16553
chr3:180145287-180145605	3.6864	3.36263	4.40862	2.79081	3.29534	3.80971
chr3:180160409-180160790	4.00535	4.42821	2.79081	4.13147	4.3896	4.61326
chr3:180170765-180171109	3.97101	3.91341	3.96314	2.79081	3.78521	2.79081
chr3:180178724-180179044	3.95337	3.59436	3.96314	2.79081	3.99747	3.80971
chr3:180187319-180187615	4.00535	3.59436	2.79081	3.84354	3.8974	3.80971
chr3:180190016-180190855	4.48618	4.50778	4.72867	4.45457	4.62811	3.80971
chr3:180193116-180193424	3.73323	2.79081	3.63085	2.79081	3.29534	3.80971
chr3:180262828-180263132	4.16149	3.76889	3.63085	2.79081	4.32158	4.02667
chr3:180276336-180276700	4.5394	4.90013	5.29144	4.45457	4.68108	4.49219
chr3:180292965-180293597	4.58036	4.25055	3.63085	5.20689	5.0004	4.49219
chr3:180322679-180323012	4.14689	4.25055	5.38024	4.24986	4.32158	4.61326
chr3:180344564-180344927	4.49702	5.00801	4.20869	4.54486	4.0883	4.02667
chr3:180358038-180358398	4.35991	4.25055	4.86229	3.84354	4.24922	4.72345
chr3:180365846-180366151	4.19011	4.25055	3.96314	4.13147	3.78521	3.51861
chr3:180408063-180408367	4.07068	3.59436	2.79081	4.13147	3.78521	3.80971
chr3:180412684-180412985	3.9171	2.79081	3.96314	3.99802	3.8974	4.35742
chr3:180441352-180441650	3.85991	3.36263	4.40862	3.65651	3.78521	3.51861
chr3:180458132-180458487	4.29761	5.00801	4.40862	5.04112	4.78073	4.20463
chr3:180494047-180494374	3.79887	3.76889	2.79081	3.40747	3.29534	3.51861
chr3:180507140-180507449	3.84002	3.36263	3.96314	2.79081	3.29534	2.79081
chr3:180513805-180514121	3.95337	3.59436	2.79081	2.79081	3.8974	4.02667
chr3:180567470-180567835	4.49702	3.36263	3.63085	4.45457	4.3896	4.82476
chr3:180584534-180584848	3.79887	2.79081	3.96314	3.40747	2.79081	4.49219
chr3:180585919-180586257	4.29761	4.14985	4.57914	4.54486	3.99747	4.20463
chr3:180608281-180608577	4.05474	4.25055	2.79081	3.65651	3.29534	2.79081
chr3:180625185-180625502	4.24517	4.50778	5.38024	4.13147	4.17178	4.91862
chr3:180632476-180632833	3.81969	2.79081	3.96314	3.65651	3.50077	3.51861
chr3:180651041-180651343	3.6864	3.59436	3.96314	3.65651	3.50077	4.61326
chr3:180651892-180652192	3.93541	3.91341	3.63085	3.65651	4.0883	3.80971
chr3:180653886-180654771	4.62968	4.65271	3.96314	4.13147	3.78521	4.20463
chr3:180658099-180658713	4.00535	5.20045	4.20869	4.85149	4.87312	4.20463
chr3:180663508-180663812	4.20414	4.34284	3.96314	4.13147	3.8974	4.20463
chr3:180664597-180665033	4.35991	4.34284	3.63085	4.54486	4.62811	4.02667
chr3:180670547-180671388	4.37197	4.5824	2.79081	4.62889	4.45385	4.91862
chr3:180704133-180704433	4.02209	4.25055	4.20869	3.84354	4.24922	4.35742
chr3:180706168-180707034	4.59038	4.50778	4.72867	4.24986	4.45385	4.35742
chr3:180739782-180740079	3.73323	3.76889	2.79081	3.40747	3.50077	3.80971
chr3:180742261-180742570	4.14689	3.91341	2.79081	4.35678	3.78521	4.02667
chr3:180755439-180755748	4.07068	4.14985	5.9384	4.13147	4.17178	5.55455
chr3:180756855-180757182	3.84002	3.36263	3.96314	2.79081	3.65611	4.02667
chr3:180769630-180769963	3.84002	3.36263	2.79081	3.65651	3.50077	2.79081
chr3:180786680-180786976	4.19011	4.03857	4.57914	3.84354	3.78521	2.79081
chr3:180788382-180788719	3.98833	2.79081	3.63085	3.40747	3.50077	3.51861
chr3:180792446-180792771	4.23166	4.03857	3.96314	3.65651	4.24922	3.80971
chr3:180796071-180796400	4.14689	3.59436	3.96314	3.99802	4.32158	3.80971
chr3:180819638-180819954	4.03855	2.79081	4.20869	3.40747	3.78521	4.91862
chr3:180849838-180850146	4.02209	3.36263	3.63085	2.79081	2.79081	3.80971
chr3:180851004-180851322	4.20414	4.25055	3.96314	4.13147	4.24922	3.80971
chr3:180853120-180853429	4.28473	4.03857	3.63085	3.65651	3.65611	3.80971
chr3:180864113-180864604	4.24517	3.76889	2.79081	3.99802	3.99747	3.80971
chr3:180873407-180873981	4.16149	3.91341	3.96314	4.13147	4.17178	4.02667
chr3:180880591-180880895	3.71015	3.36263	4.20869	3.40747	3.29534	3.51861
chr3:180883797-180884463	4.7582	4.25055	2.79081	4.78155	4.73189	4.20463
chr3:180885429-180885738	4.23166	3.76889	2.79081	4.24986	4.0883	4.35742
chr3:180889749-180890709	4.85074	4.90013	4.86229	4.78155	4.95934	5.16553
chr3:180891794-180892133	4.14689	4.14985	4.20869	3.99802	3.99747	5.08824
chr3:180892933-180893242	4.03855	3.36263	2.79081	4.54486	4.32158	4.20463
chr3:180896445-180897199	4.24517	3.91341	3.96314	3.84354	3.78521	4.61326
chr3:180898052-180898344	3.66191	4.50778	2.79081	3.65651	3.50077	4.02667
chr3:180899744-180900027	3.87937	4.42821	4.72867	4.85149	4.68108	2.79081
chr3:180902240-180902546	4.19011	4.42821	2.79081	4.24986	4.24922	3.51861
chr3:180904582-180905131	4.52895	4.71925	3.96314	4.62889	4.82776	4.49219
chr3:180908091-180908504	4.32294	3.76889	4.57914	4.54486	3.8974	4.20463
chr3:180910320-180911205	4.63932	4.78244	5.09414	5.48754	5.11643	5.60987
chr3:180917780-180918076	4.10184	3.76889	2.79081	3.99802	3.99747	4.20463
chr3:180919135-180919431	3.97101	3.59436	3.96314	2.79081	3.8974	4.20463
chr3:180921228-180921544	4.16149	3.59436	4.40862	3.65651	3.65611	4.20463
chr3:180925207-180925726	4.419	5.24452	5.09414	5.15389	4.91695	4.20463
chr3:180927933-180928260	3.84002	2.79081	4.72867	3.40747	3.50077	3.51861
chr3:180930101-180930461	4.19011	2.79081	4.40862	3.65651	3.8974	4.02667
chr3:180930868-180931198	4.419	4.42821	4.40862	4.13147	4.45385	4.72345
chr3:180931589-180932264	4.63932	4.14985	4.72867	4.13147	4.57276	4.49219
chr3:180940430-180940748	3.79887	3.59436	2.79081	3.84354	3.50077	3.80971
chr3:180942694-180943452	3.98833	5.00801	4.86229	4.24986	4.3896	4.72345
chr3:180954766-180955102	4.05474	3.36263	2.79081	3.65651	3.8974	2.79081
chr3:180956510-180956824	3.79887	3.36263	4.57914	2.79081	3.65611	3.80971
chr3:180958652-180958984	4.25851	3.76889	2.79081	3.40747	3.78521	4.20463
chr3:180964790-180965182	3.87937	2.79081	2.79081	3.40747	2.79081	2.79081
chr3:180975287-180975591	3.81969	2.79081	3.63085	3.40747	3.65611	3.51861
chr3:180978019-180978332	4.3354	4.42821	2.79081	3.84354	4.32158	4.20463
chr3:180988216-180989171	5.02512	4.50778	4.86229	5.20689	4.87312	5.00616
chr3:181008625-181009165	4.43047	5.32858	4.57914	5.0987	4.95934	4.61326
chr3:181012206-181012513	4.05474	3.91341	3.96314	2.79081	4.17178	4.20463
chr3:181017211-181017518	4.08638	3.59436	4.20869	4.13147	4.45385	4.61326
chr3:181025059-181025356	4.21799	4.5824	3.96314	4.78155	4.78073	4.20463
chr3:181065383-181065689	4.24517	4.14985	3.96314	4.24986	4.24922	4.02667
chr3:181066894-181067225	4.28473	3.76889	4.57914	3.65651	3.78521	2.79081
chr3:181078280-181078963	3.75568	4.25055	4.40862	5.20689	4.45385	5.43677
chr3:181102283-181102610	3.6864	3.36263	3.96314	3.40747	2.79081	3.80971
chr3:181116275-181116620	4.08638	3.91341	3.63085	4.24986	3.50077	3.80971
chr3:181135543-181135870	3.77755	3.36263	2.79081	3.40747	3.78521	4.49219
chr3:181145962-181146277	3.93541	3.36263	4.98334	3.40747	3.50077	4.35742
chr3:181147259-181147589	4.20414	4.14985	4.20869	4.24986	4.62811	4.20463
chr3:181154759-181155059	4.11707	3.76889	2.79081	4.24986	3.78521	4.20463
chr3:181169105-181169411	4.11707	4.14985	3.63085	3.65651	3.78521	3.80971
chr3:181177066-181177411	4.21799	4.03857	3.63085	4.35678	3.50077	4.61326
chr3:181179730-181180058	3.9171	2.79081	4.40862	3.84354	2.79081	4.49219
chr3:181181183-181181642	3.87937	4.90013	4.72867	4.35678	4.51478	4.02667
chr3:181198524-181199214	4.2717	4.25055	4.20869	4.45457	4.0883	4.49219
chr3:181201036-181201361	4.02209	3.91341	2.79081	3.84354	3.65611	4.20463
chr3:181214657-181214979	4.14689	4.03857	4.20869	4.45457	3.99747	4.91862
chr3:181244281-181244595	4.28473	4.25055	2.79081	2.79081	3.8974	2.79081
chr3:181257285-181257589	4.23166	2.79081	3.96314	3.99802	3.65611	4.82476
chr3:181258202-181258547	4.23166	3.76889	3.63085	3.84354	4.32158	4.49219
chr3:181273432-181273738	4.00535	3.91341	2.79081	3.65651	3.8974	4.72345
chr3:181274972-181275285	3.98833	3.36263	4.40862	2.79081	3.65611	3.80971
chr3:181276833-181277164	3.73323	3.36263	2.79081	3.65651	2.79081	2.79081
chr3:181287771-181288070	4.05474	3.36263	3.96314	2.79081	3.50077	2.79081
chr3:181291890-181292292	3.79887	2.79081	5.09414	2.79081	2.79081	3.51861
chr3:181304233-181304531	3.97101	3.59436	2.79081	3.84354	3.78521	3.80971
chr3:181310309-181310622	4.13209	3.59436	2.79081	2.79081	3.50077	2.79081
chr3:181311994-181312317	4.25851	4.42821	4.57914	4.62889	3.8974	3.80971
chr3:181341378-181342038	3.89842	3.59436	3.96314	2.79081	3.65611	4.02667
chr3:181342522-181343151	4.14689	4.03857	3.96314	4.24986	3.8974	4.82476
chr3:181355206-181355538	4.10184	4.50778	3.96314	4.98092	4.17178	4.35742
chr3:181356448-181356776	3.85991	3.36263	2.79081	3.65651	3.50077	3.51861
chr3:181360606-181360918	3.73323	4.42821	2.79081	4.13147	4.24922	3.80971
chr3:181361402-181361792	4.43047	4.71925	3.96314	3.65651	4.3896	4.91862
chr3:181389825-181390125	3.6864	2.79081	2.79081	2.79081	3.29534	3.51861
chr3:181402669-181402987	4.47524	4.03857	3.63085	4.54486	4.62811	3.51861
chr3:181427039-181427379	4.419	4.84263	4.40862	5.25788	5.0004	4.35742
chr3:181430228-181430527	3.98833	4.5824	3.96314	4.24986	4.73189	3.51861
chr3:181446393-181447235	4.81786	4.78244	2.79081	4.85149	4.73189	4.49219
chr3:181454943-181455289	4.08638	3.36263	6.04896	3.40747	3.99747	5.00616
chr3:181463521-181463840	4.34772	4.50778	4.98334	4.35678	4.45385	4.61326
chr3:181466631-181466927	4.08638	3.91341	3.96314	3.99802	3.78521	4.20463
chr3:181486551-181487473	4.86687	4.25055	5.46361	4.62889	4.45385	4.49219
chr3:181507455-181508117	4.67712	4.90013	2.79081	4.70754	4.78073	4.61326
chr3:181513803-181514190	4.44182	5.00801	4.40862	4.24986	4.51478	4.82476
chr3:181519158-181519471	4.05474	3.76889	2.79081	4.13147	3.78521	4.20463
chr3:181527100-181527451	4.07068	2.79081	2.79081	2.79081	2.79081	4.61326
chr3:181537128-181537497	4.34772	3.59436	3.63085	3.99802	3.65611	3.80971
chr3:181561319-181561971	4.16149	3.91341	5.46361	3.65651	3.8974	6.06804
chr3:181566019-181566315	4.10184	3.59436	3.96314	3.65651	3.50077	4.20463
chr3:181570114-181570421	4.2717	4.03857	3.63085	3.65651	4.17178	4.82476
chr3:181576388-181576701	4.19011	4.42821	2.79081	3.99802	4.68108	3.80971
chr3:181582690-181583020	4.2717	4.25055	3.96314	4.54486	4.51478	4.35742
chr3:181594040-181594365	4.07068	3.59436	2.79081	2.79081	3.65611	2.79081
chr3:181601435-181601762	4.25851	3.76889	4.40862	3.99802	4.32158	3.51861
chr3:181607367-181607667	4.34772	4.03857	2.79081	3.40747	4.45385	4.20463
chr3:181608461-181609009	4.40742	5.24452	3.63085	5.15389	5.28987	4.35742
chr3:181610088-181610622	4.5394	3.91341	6.53859	3.84354	4.24922	6.58627
chr3:181615912-181616222	4.23166	3.59436	4.57914	3.84354	4.17178	4.02667
chr3:181620069-181620382	4.23166	4.03857	4.57914	3.40747	4.3896	4.72345
chr3:181620916-181621245	3.95337	2.79081	4.72867	3.40747	3.99747	4.35742
chr3:181633666-181634003	4.03855	2.79081	3.63085	3.40747	2.79081	4.20463
chr3:181634934-181635274	4.39572	4.71925	3.96314	4.70754	4.3896	4.35742
chr3:181642990-181643288	4.00535	3.59436	2.79081	3.40747	3.99747	3.51861
chr3:181644396-181644714	4.17589	3.91341	4.20869	3.84354	3.99747	2.79081
chr3:181645307-181645797	4.47524	5.32858	3.96314	4.78155	4.91695	4.02667
chr3:181654327-181654623	3.61049	2.79081	3.63085	3.40747	2.79081	4.02667
chr3:181658574-181658904	4.14689	2.79081	2.79081	3.40747	3.78521	4.02667
chr3:181666654-181666985	4.20414	3.91341	3.63085	3.99802	4.0883	4.02667
chr3:181694618-181694957	3.75568	3.59436	5.09414	2.79081	3.65611	2.79081
chr3:181699797-181700149	4.48618	3.59436	6.61199	3.40747	3.78521	5.81144
chr3:181709446-181709778	4.40742	3.59436	6.33663	4.45457	3.99747	5.94558
chr3:181715326-181715670	3.46301	3.76889	5.87968	2.79081	4.51478	5.7143
chr3:181721934-181722329	4.3354	3.59436	5.9384	3.84354	4.17178	6.71594
chr3:181724620-181725249	4.93706	5.00801	4.98334	4.98092	5.52817	6.96559
chr3:181726598-181727219	4.50775	5.15488	6.84273	5.64709	6.19049	7.33132
chr3:181731521-181731884	4.68639	3.91341	3.96314	4.13147	4.24922	3.80971
chr3:181732278-181732625	4.58036	4.50778	2.79081	5.15389	4.62811	4.35742
chr3:181741156-181741622	4.10184	4.42821	4.72867	4.62889	5.18851	6.9017
chr3:181745947-181746486	4.17589	5.20045	3.96314	5.15389	4.95934	4.49219
chr3:181751801-181752134	4.2717	3.59436	2.79081	3.84354	4.24922	2.79081
chr3:181754811-181755126	4.14689	3.36263	2.79081	3.99802	4.3896	3.80971
chr3:181758172-181758571	4.54977	5.10771	5.75432	4.91782	5.11643	6.02839
chr3:181760203-181760514	4.17589	3.36263	3.96314	3.65651	2.79081	2.79081
chr3:181761635-181762130	4.24517	4.71925	3.96314	4.24986	4.32158	4.72345
chr3:181763244-181763709	3.95337	3.59436	4.40862	3.65651	3.29534	4.20463
chr3:181768704-181769034	3.81969	3.76889	4.20869	2.79081	2.79081	4.72345
chr3:181772870-181773215	4.14689	3.91341	4.57914	3.84354	4.17178	2.79081
chr3:181775758-181776110	4.23166	2.79081	4.57914	3.40747	3.29534	3.80971
chr3:181779239-181779535	4.16149	4.25055	4.98334	4.24986	4.78073	3.80971
chr3:181783472-181784204	4.05474	3.59436	4.57914	2.79081	3.78521	4.02667
chr3:181784973-181785753	4.48618	5.86237	4.98334	5.04112	5.18851	4.61326
chr3:181787013-181787336	4.3354	4.50778	4.98334	4.70754	4.3896	4.35742
chr3:181800920-181801269	3.85991	2.79081	3.96314	3.65651	3.99747	3.80971
chr3:181803247-181803546	4.10184	4.34284	4.20869	3.65651	4.0883	4.72345
chr3:181805596-181805899	3.84002	2.79081	3.96314	3.40747	3.50077	3.80971
chr3:181810415-181811365	5.03924	5.44566	4.20869	5.35443	5.0004	4.35742
chr3:181812931-181813391	4.44182	3.91341	4.86229	3.40747	4.17178	4.20463
chr3:181815965-181816264	3.97101	4.25055	4.72867	4.24986	4.3896	4.72345
chr3:181819353-181819920	4.39572	4.14985	2.79081	3.84354	4.3896	2.79081
chr3:181825071-181826383	5.31717	5.83438	6.71547	5.15389	5.25692	5.37387
chr3:181827363-181827659	4.19011	4.42821	2.79081	4.35678	4.32158	2.79081
chr3:181834379-181834718	4.28473	3.59436	3.96314	4.35678	4.3896	4.20463
chr3:181837197-181837545	3.93541	3.36263	2.79081	3.65651	3.8974	3.80971
chr3:181841886-181842520	4.94463	5.0588	4.40862	5.0987	5.04022	3.51861
chr3:181843809-181844778	4.79263	3.91341	5.61657	4.91782	4.68108	5.8576
chr3:181845454-181845778	4.20414	4.65271	4.40862	5.04112	4.62811	4.20463
chr3:181848193-181848491	4.17589	4.42821	3.96314	3.99802	4.68108	4.20463
chr3:181854947-181855300	4.59038	4.95518	4.20869	4.91782	4.68108	5.43677
chr3:181857375-181858483	4.96707	5.36873	5.09414	5.15389	5.0004	4.49219
chr3:181868100-181868434	4.25851	4.42821	4.20869	4.35678	4.0883	3.51861
chr3:181869513-181869965	3.89842	3.91341	3.63085	4.24986	3.78521	3.80971
chr3:181870618-181871187	4.20414	3.59436	5.09414	2.79081	2.79081	4.49219
chr3:181872238-181872670	4.69559	5.32858	4.40862	4.98092	4.78073	4.91862
chr3:181873618-181874723	4.89853	6.18308	4.72867	5.79018	5.60786	3.51861
chr3:181875700-181876248	4.61998	4.65271	3.96314	4.62889	4.32158	4.20463
chr3:181883763-181884067	4.17589	2.79081	4.40862	3.84354	3.50077	3.80971
chr3:181886170-181886860	4.40742	5.0588	4.98334	4.78155	4.51478	4.61326
chr3:181888789-181889130	4.05474	3.36263	4.57914	4.24986	3.29534	4.20463
chr3:181891485-181891768	3.73323	4.34284	2.79081	3.84354	3.8974	2.79081
chr3:181893870-181894174	3.98833	3.36263	3.63085	3.40747	3.29534	3.80971
chr3:181897215-181897499	4.37197	5.10771	4.40862	5.0987	4.95934	3.51861
chr3:181901296-181902232	4.97447	4.78244	4.98334	4.91782	4.57276	5.49692
chr3:181903505-181903811	3.98833	4.65271	3.63085	4.70754	4.45385	3.51861
chr3:181915542-181915939	4.49702	3.59436	6.4612	3.84354	4.32158	5.30792
chr3:181919951-181920305	3.89842	3.36263	3.63085	3.40747	3.29534	4.20463
chr3:181931548-181932412	4.24517	5.2872	3.96314	4.85149	4.91695	5.08824
chr3:181933871-181934341	4.57025	5.10771	4.20869	4.54486	4.45385	4.82476
chr3:181938515-181938865	4.57025	4.95518	3.63085	4.62889	4.68108	4.49219
chr3:181939663-181939995	4.07068	3.36263	3.63085	3.65651	3.65611	2.79081
chr3:181944641-181945000	4.02209	3.36263	3.96314	3.40747	3.50077	4.35742
chr3:181946784-181947364	4.19011	5.2872	3.96314	4.62889	4.57276	4.49219
chr3:181951833-181952711	4.7669	5.24452	4.40862	5.15389	5.5818	5.49692
chr3:181957010-181957346	3.85991	3.76889	2.79081	2.79081	2.79081	4.20463
chr3:181960288-181960619	4.00535	2.79081	3.63085	2.79081	3.50077	3.80971
chr3:181965979-181966484	4.7138	5.36873	5.46361	5.20689	5.11643	5.2386
chr3:181969297-181969624	4.50775	4.90013	3.96314	4.45457	4.95934	4.20463
chr3:181971631-181971937	3.97101	3.36263	4.40862	3.65651	2.79081	3.51861
chr3:181973366-181973671	4.07068	3.91341	3.96314	3.40747	3.65611	2.79081
chr3:181974770-181975104	4.17589	3.36263	2.79081	3.99802	3.65611	4.49219
chr3:181976290-181976607	4.19011	3.76889	2.79081	3.99802	3.99747	2.79081
chr3:181977627-181977960	3.81969	2.79081	3.96314	3.40747	3.50077	4.20463
chr3:181983600-181983947	3.73323	2.79081	2.79081	2.79081	2.79081	4.02667
chr3:182002935-182003251	4.21799	4.03857	4.57914	3.99802	3.8974	4.61326
chr3:182006328-182006638	3.6864	3.36263	4.57914	2.79081	3.50077	5.66306
chr3:182013356-182014178	4.65836	4.78244	4.57914	3.84354	4.24922	4.82476
chr3:182020839-182021668	4.93706	4.90013	5.09414	4.98092	4.73189	4.61326
chr3:182034111-182034746	4.11707	4.65271	4.20869	3.65651	4.3896	3.80971
chr3:182055268-182055618	4.419	4.14985	2.79081	4.24986	4.45385	4.72345
chr3:182069061-182069574	4.66777	5.83438	3.96314	5.25788	5.28987	4.20463
chr3:182073292-182073656	4.25851	4.03857	3.96314	4.13147	4.45385	4.61326
chr3:182076459-182076755	3.66191	3.36263	3.96314	2.79081	2.79081	2.79081
chr3:182082085-182082464	4.32294	4.65271	5.46361	4.54486	4.32158	4.35742
chr3:182084357-182084717	4.419	3.59436	2.79081	4.62889	4.0883	3.80971
chr3:182088512-182089019	3.98833	4.5824	2.79081	3.40747	4.45385	4.20463
chr3:182099372-182100049	4.419	3.36263	2.79081	3.84354	3.50077	4.20463
chr3:182118551-182119094	4.37197	5.51851	3.63085	4.78155	5.77773	4.72345
chr3:182122096-182122427	4.02209	3.36263	2.79081	2.79081	2.79081	2.79081
chr3:182139728-182140179	4.8344	5.36873	7.67422	5.56962	5.07887	6.1066
chr3:182143699-182144055	4.79263	4.71925	4.72867	4.78155	4.91695	4.20463
chr3:182147180-182147480	4.07068	3.76889	2.79081	3.65651	3.99747	2.79081
chr3:182163979-182164317	4.25851	3.76889	3.96314	2.79081	3.29534	3.80971
chr3:182167644-182167963	4.13209	3.76889	4.40862	3.65651	3.65611	2.79081
chr3:182193962-182194433	4.25851	3.36263	2.79081	2.79081	3.78521	4.91862
chr3:182195129-182195613	4.5184	4.5824	4.40862	4.13147	4.24922	4.49219
chr3:182197350-182197857	3.85991	2.79081	4.57914	3.84354	4.3896	3.51861
chr3:182203525-182203872	4.23166	3.36263	4.72867	3.40747	3.65611	3.80971
chr3:182230146-182230446	4.20414	3.91341	3.96314	3.84354	3.99747	2.79081
chr3:182241054-182241780	3.21824	3.76889	4.72867	3.40747	4.24922	7.24824
chr3:182247711-182248050	3.87937	3.36263	4.57914	3.40747	2.79081	4.72345
chr3:182249151-182250101	4.69559	3.76889	4.40862	4.45457	4.62811	4.49219
chr3:182253386-182253802	3.95337	3.36263	4.57914	2.79081	3.29534	4.49219
chr3:182257618-182257962	4.2717	3.76889	2.79081	3.65651	4.32158	4.02667
chr3:182274068-182274364	4.16149	4.34284	4.20869	4.70754	4.3896	3.51861
chr3:182274745-182275047	4.19011	3.91341	4.20869	3.84354	3.99747	4.20463
chr3:182313217-182313556	4.13209	4.34284	4.40862	4.24986	4.17178	4.49219
chr3:182321898-182322198	4.08638	3.36263	3.96314	2.79081	3.78521	3.51861
chr3:182352021-182352355	3.79887	4.03857	3.96314	2.79081	3.50077	4.20463
chr3:182360155-182360712	4.39572	3.76889	5.61657	4.13147	4.0883	4.49219
chr3:182361479-182361819	4.37197	5.32858	3.96314	4.62889	4.91695	4.61326
chr3:182363217-182363733	4.25851	4.5824	3.96314	2.79081	4.17178	4.35742
chr3:182378421-182378727	4.17589	3.76889	2.79081	3.65651	3.99747	2.79081
chr3:182383210-182383540	4.3354	4.03857	4.20869	3.40747	4.45385	4.49219
chr3:182396098-182396401	4.24517	3.36263	4.40862	4.70754	4.32158	4.61326
chr3:182401405-182401745	3.93541	3.36263	4.20869	3.40747	3.8974	3.51861
chr3:182406395-182406754	4.13209	3.36263	4.86229	3.40747	2.79081	4.02667
chr3:182410731-182411073	4.34772	4.14985	5.09414	4.54486	4.68108	2.79081
chr3:182415187-182415535	3.71015	4.03857	2.79081	3.65651	3.50077	4.20463
chr3:182423976-182424316	4.10184	3.36263	3.63085	3.65651	3.78521	2.79081
chr3:182432405-182432753	4.08638	3.36263	2.79081	3.99802	3.78521	3.80971
chr3:182446356-182447137	4.69559	4.5824	4.40862	4.78155	4.45385	4.82476
chr3:182449639-182449940	4.14689	4.14985	3.96314	3.84354	3.78521	2.79081
chr3:182461121-182461407	3.87937	4.78244	3.96314	4.13147	4.0883	4.20463
chr3:182466519-182466846	4.21799	3.36263	3.63085	3.40747	3.65611	3.51861
chr3:182474523-182474822	3.95337	2.79081	2.79081	3.40747	3.99747	4.02667
chr3:182481248-182481602	4.02209	4.42821	2.79081	3.65651	4.17178	3.51861
chr3:182484134-182484580	3.93541	2.79081	4.57914	3.65651	3.65611	2.79081
chr3:182492660-182493279	4.80951	4.95518	2.79081	5.04112	4.32158	4.49219
chr3:182503841-182504175	3.77755	2.79081	4.98334	2.79081	2.79081	4.61326
chr3:182508493-182509065	4.82616	3.91341	5.46361	4.13147	4.24922	5.2386
chr3:182512851-182513213	4.37197	4.34284	3.96314	5.25788	4.51478	4.02667
chr3:182522929-182523217	3.42908	3.76889	4.20869	3.40747	4.0883	4.20463
chr3:182524067-182524370	4.00535	4.03857	2.79081	4.35678	4.17178	2.79081
chr3:182541027-182541336	3.89842	3.76889	2.79081	2.79081	3.29534	5.00616
chr3:182554731-182555069	3.89842	3.76889	4.72867	3.65651	3.65611	3.80971
chr3:182562094-182562444	4.52895	4.5824	2.79081	5.20689	4.62811	4.20463
chr3:182590556-182590896	3.95337	3.59436	3.96314	3.84354	3.29534	4.20463
chr3:182598614-182598922	3.84002	3.59436	2.79081	3.84354	3.78521	3.80971
chr3:182604746-182605118	4.38391	3.91341	3.96314	4.24986	3.99747	4.02667
chr3:182617235-182617572	4.25851	3.91341	3.96314	3.65651	3.99747	4.49219
chr3:182623803-182624157	4.03855	3.36263	4.40862	3.65651	3.50077	2.79081
chr3:182639494-182639812	4.00535	4.78244	2.79081	3.65651	4.32158	2.79081
chr3:182645293-182645613	4.24517	3.59436	3.63085	3.40747	3.99747	4.35742
chr3:182649755-182650067	4.07068	4.14985	2.79081	4.45457	3.99747	4.02667
chr3:182664308-182664696	4.00535	5.20045	2.79081	4.45457	4.45385	2.79081
chr3:182666541-182666888	3.95337	2.79081	2.79081	3.40747	3.50077	3.51861
chr3:182687342-182687929	4.29761	4.34284	4.72867	4.35678	4.17178	4.35742
chr3:182695404-182696449	4.56005	5.00801	4.40862	4.54486	4.82776	4.72345
chr3:182698860-182699190	3.89842	2.79081	4.20869	3.40747	3.50077	3.80971
chr3:182710055-182710420	4.24517	4.14985	3.63085	4.13147	4.24922	4.20463
chr3:182715783-182716131	4.25851	4.90013	2.79081	4.24986	4.32158	4.02667
chr3:182721492-182721817	4.21799	4.03857	3.96314	4.35678	3.78521	4.20463
chr3:182723843-182724241	4.14689	2.79081	4.72867	2.79081	3.8974	5.00616
chr3:182731422-182731761	4.29761	4.42821	4.40862	4.62889	4.24922	4.91862
chr3:182740240-182740577	4.14689	3.91341	4.40862	4.78155	4.3896	4.49219
chr3:182745071-182745380	4.25851	4.90013	3.96314	4.45457	4.68108	3.80971
chr3:182758065-182758361	3.42908	4.42821	4.40862	4.13147	4.0883	3.80971
chr3:182760010-182760317	4.13209	3.59436	4.20869	4.54486	4.57276	2.79081
chr3:182761969-182762894	4.89069	5.71649	4.40862	5.75576	5.60786	4.61326
chr3:182763360-182763657	3.79887	3.76889	4.20869	3.40747	3.29534	4.20463
chr3:182781731-182782034	4.10184	4.03857	2.79081	3.65651	3.29534	2.79081
chr3:182785443-182785761	4.08638	3.36263	3.96314	4.35678	3.99747	2.79081
chr3:182786896-182787442	4.5184	4.50778	2.79081	4.35678	4.62811	4.35742
chr3:182791214-182791542	4.17589	4.71925	4.20869	4.78155	3.99747	3.51861
chr3:182794866-182795199	4.5184	2.79081	3.96314	4.24986	3.50077	4.61326
chr3:182799106-182799446	3.95337	3.76889	4.20869	2.79081	3.29534	3.80971
chr3:182800625-182800940	4.11707	3.59436	3.96314	3.99802	2.79081	3.51861
chr3:182805277-182805777	4.62968	4.90013	2.79081	4.13147	4.57276	4.35742
chr3:182818761-182819264	4.07068	4.50778	5.8184	4.45457	4.24922	4.91862
chr3:182821961-182822266	4.35991	4.14985	3.63085	3.99802	4.24922	4.02667
chr3:182825547-182825848	3.85991	3.36263	2.79081	3.40747	3.29534	3.80971
chr3:182841834-182842155	4.05474	2.79081	3.63085	3.65651	3.29534	2.79081
chr3:182844619-182845121	3.97101	5.10771	4.40862	4.54486	4.51478	2.79081
chr3:182849699-182850020	3.66191	3.91341	4.40862	2.79081	3.29534	4.20463
chr3:182851177-182851515	3.79887	2.79081	4.40862	2.79081	2.79081	4.72345
chr3:182859784-182860114	4.14689	4.03857	4.57914	2.79081	3.65611	3.80971
chr3:182861761-182862144	4.13209	3.76889	2.79081	4.13147	4.17178	3.51861
chr3:182870909-182871280	4.61998	4.84263	4.20869	4.98092	5.07887	3.80971
chr3:182894943-182895429	4.50775	5.36873	4.57914	4.98092	4.87312	2.79081
chr3:182904803-182905217	4.23166	4.78244	2.79081	4.54486	4.62811	3.51861
chr3:182906579-182907183	4.25851	4.71925	4.40862	4.78155	4.24922	3.80971
chr3:182912275-182912578	3.79887	3.36263	3.63085	3.40747	3.8974	3.51861
chr3:182927553-182928249	4.20414	3.59436	4.40862	2.79081	3.99747	3.80971
chr3:182930820-182931133	4.00535	2.79081	2.79081	3.65651	2.79081	2.79081
chr3:182931917-182932229	4.32294	4.25055	2.79081	3.99802	4.51478	4.61326
chr3:182938164-182938512	4.40742	4.71925	2.79081	4.45457	4.3896	2.79081
chr3:182946384-182947289	4.5394	3.76889	6.20008	4.13147	3.8974	4.91862
chr3:182948855-182949460	3.89842	4.84263	3.96314	5.0987	4.62811	5.00616
chr3:182950866-182951174	4.02209	3.36263	3.96314	3.84354	3.8974	2.79081
chr3:182954901-182955205	4.10184	3.91341	3.96314	4.13147	3.29534	4.02667
chr3:182959355-182959676	4.35991	4.14985	4.72867	4.45457	4.57276	4.61326
chr3:182960168-182960464	3.98833	3.91341	4.98334	3.40747	3.65611	4.61326
chr3:182967981-182968701	4.10184	3.59436	3.63085	3.65651	3.65611	4.02667
chr3:182971912-182972214	4.43047	4.34284	2.79081	4.62889	4.62811	4.20463
chr3:182973642-182973989	4.25851	4.50778	4.40862	4.70754	4.51478	4.02667
chr3:182975521-182976015	4.72281	4.34284	4.40862	4.24986	4.45385	4.20463
chr3:182977890-182978238	4.21799	4.14985	4.20869	3.99802	3.8974	4.20463
chr3:182983548-182983919	3.87937	3.59436	4.40862	3.40747	3.50077	4.82476
chr3:182988419-182990095	5.35099	5.55353	5.19641	5.15389	5.63343	5.66306
chr3:183004923-183005219	4.10184	4.14985	4.57914	3.84354	4.57276	4.20463
chr3:183007496-183007840	4.29761	3.36263	4.40862	4.35678	3.99747	2.79081
chr3:183009224-183009554	4.14689	2.79081	3.96314	2.79081	3.50077	4.35742
chr3:183011820-183012153	4.35991	3.76889	4.57914	4.85149	4.3896	4.20463
chr3:183012609-183013646	5.22263	5.32858	5.9384	5.75576	5.32203	5.00616
chr3:183031109-183032001	4.61019	5.2872	5.19641	4.78155	5.0004	5.08824
chr3:183035381-183035695	3.95337	3.36263	2.79081	2.79081	3.78521	3.80971
chr3:183039966-183040684	4.46421	4.65271	4.98334	4.62889	5.32203	4.82476
chr3:183044972-183045268	4.14689	4.42821	2.79081	4.45457	4.95934	3.80971
chr3:183046245-183046600	4.19011	4.34284	2.79081	4.78155	4.45385	2.79081
chr3:183050558-183050860	4.23166	3.76889	3.96314	4.24986	4.3896	4.02667
chr3:183054089-183054391	4.05474	3.36263	2.79081	4.13147	3.78521	4.20463
chr3:183062217-183062552	4.19011	3.59436	2.79081	4.13147	3.50077	4.02667
chr3:183070579-183070888	4.19011	2.79081	2.79081	3.40747	3.65611	4.02667
chr3:183071752-183072048	3.61049	3.36263	4.40862	2.79081	3.29534	4.35742
chr3:183085468-183085775	4.31035	4.42821	6.10114	4.35678	4.24922	4.72345
chr3:183087720-183088354	4.86687	5.94312	4.86229	4.98092	5.25692	4.35742
chr3:183090434-183090760	4.00535	3.59436	3.96314	3.65651	3.50077	4.35742
chr3:183093916-183094244	4.14689	3.91341	4.20869	3.65651	3.78521	3.51861
chr3:183097163-183097481	3.79887	2.79081	3.96314	2.79081	3.50077	3.51861
chr3:183105918-183106220	4.16149	3.91341	3.63085	4.35678	4.17178	3.51861
chr3:183110273-183110575	3.85991	3.36263	2.79081	3.40747	3.29534	2.79081
chr3:183111073-183111474	4.29761	2.79081	3.96314	3.65651	3.29534	3.51861
chr3:183113059-183113786	4.40742	4.14985	3.96314	4.78155	3.99747	3.80971
chr3:183116736-183117092	4.29761	2.79081	4.20869	3.84354	3.29534	4.91862
chr3:183129982-183130335	4.37197	5.10771	3.96314	4.45457	4.45385	2.79081
chr3:183137645-183137983	4.31035	3.76889	2.79081	3.84354	3.78521	4.20463
chr3:183139215-183139588	4.24517	4.5824	4.20869	4.62889	3.99747	3.80971
chr3:183140267-183140563	4.19011	4.78244	3.63085	4.54486	4.62811	4.20463
chr3:183149455-183149752	3.9171	2.79081	3.96314	2.79081	3.50077	4.20463
chr3:183150220-183151606	5.13408	5.15488	4.86229	5.56962	4.82776	5.2386
chr3:183157615-183158012	4.14689	3.36263	4.40862	2.79081	3.50077	4.35742
chr3:183162043-183162396	4.10184	3.76889	6.15148	3.99802	3.65611	5.55455
chr3:183164027-183164529	3.89842	4.78244	3.96314	4.45457	4.32158	5.08824
chr3:183167032-183167357	4.16149	4.71925	3.96314	3.99802	4.45385	3.51861
chr3:183172718-183173075	4.17589	4.84263	3.96314	5.04112	4.95934	5.08824
chr3:183177133-183177768	4.29761	4.14985	4.40862	4.35678	3.99747	4.82476
chr3:183193174-183193510	4.00535	3.76889	4.57914	3.99802	4.0883	4.20463
chr3:183209789-183210110	4.08638	4.03857	3.96314	3.84354	3.65611	4.20463
chr3:183214734-183215051	4.05474	2.79081	4.40862	3.84354	3.65611	5.2386
chr3:183231273-183231821	4.34772	5.2872	4.57914	4.35678	4.73189	4.35742
chr3:183243971-183244367	3.9171	2.79081	2.79081	2.79081	2.79081	4.72345
chr3:183250416-183250797	4.5184	3.59436	3.96314	3.65651	3.78521	4.20463
chr3:183257821-183258104	4.20414	4.90013	3.63085	4.24986	4.68108	4.02667
chr3:183261801-183262119	4.40742	4.25055	2.79081	3.65651	3.99747	4.35742
chr3:183266370-183266989	4.56005	5.2872	4.86229	5.30701	5.8227	5.2386
chr3:183269043-183269433	4.63932	4.65271	4.40862	4.45457	4.62811	4.61326
chr3:183274050-183274396	4.37197	3.36263	3.96314	3.84354	3.8974	4.82476
chr3:183280746-183282066	5.38942	5.65358	6.10114	5.64709	5.7547	5.60987
chr3:183283153-183283687	4.43047	4.25055	4.72867	4.85149	4.32158	4.61326
chr3:183284522-183284884	4.32294	4.25055	4.98334	4.24986	4.17178	4.20463
chr3:183294493-183294791	3.73323	2.79081	2.79081	2.79081	3.29534	2.79081
chr3:183300861-183301201	4.3354	3.36263	2.79081	4.24986	3.99747	4.02667
chr3:183301644-183302271	4.44182	5.83438	5.46361	4.70754	5.15296	4.72345
chr3:183304324-183304625	4.17589	3.59436	3.96314	2.79081	3.65611	3.80971
chr3:183305062-183305477	4.13209	2.79081	4.72867	3.65651	3.65611	4.20463
chr3:183319921-183320277	4.19011	5.20045	2.79081	4.78155	4.87312	4.02667
chr3:183323600-183323937	4.10184	4.5824	3.63085	5.04112	4.17178	2.79081
chr3:183328358-183328683	4.31035	2.79081	4.57914	3.65651	3.50077	4.20463
chr3:183330114-183330410	4.20414	3.76889	4.40862	3.65651	3.99747	5.00616
chr3:183333787-183334117	4.39572	3.91341	3.63085	3.99802	4.24922	3.80971
chr3:183334636-183334965	4.45307	3.91341	2.79081	4.35678	4.32158	4.02667
chr3:183335552-183335904	4.05474	4.14985	4.40862	3.65651	3.50077	4.91862
chr3:183338335-183338632	4.17589	4.25055	3.96314	4.13147	4.17178	3.80971
chr3:183343219-183343563	4.34772	3.76889	3.96314	3.84354	3.8974	3.51861
chr3:183349177-183350051	4.03855	4.14985	4.98334	3.65651	4.45385	5.55455
chr3:183350785-183351068	4.20414	4.78244	3.96314	4.62889	3.99747	4.02667
chr3:183355324-183356547	4.66777	4.5824	4.40862	4.70754	4.62811	4.72345
chr3:183357689-183358013	4.31035	3.76889	4.40862	4.54486	4.24922	3.80971
chr3:183358856-183359174	4.3354	4.25055	3.96314	4.45457	4.3896	4.02667
chr3:183362451-183362768	3.9171	3.59436	4.40862	2.79081	3.65611	4.20463
chr3:183366921-183367373	4.419	5.32858	4.57914	4.70754	4.91695	4.49219
chr3:183371134-183372160	4.94463	5.86237	5.19641	5.30701	5.07887	5.08824
chr3:183374451-183375000	4.43047	5.40774	4.57914	5.0987	5.04022	5.08824
chr3:183387110-183387411	4.21799	4.34284	4.20869	4.54486	4.82776	4.61326
chr3:183387792-183388088	4.3354	3.91341	4.57914	4.24986	4.68108	4.61326
chr3:183391045-183391328	3.93541	4.42821	3.96314	4.24986	3.99747	4.20463
chr3:183392820-183393395	4.79263	5.15488	5.09414	5.04112	4.0883	5.00616
chr3:183409391-183409703	4.31035	3.91341	4.57914	3.84354	4.0883	2.79081
chr3:183411074-183411791	4.46421	5.10771	4.57914	4.54486	4.68108	4.61326
chr3:183416964-183417296	4.43047	4.14985	4.20869	3.99802	4.51478	4.82476
chr3:183420435-183420786	4.02209	3.91341	4.40862	3.65651	4.0883	3.80971
chr3:183423501-183423797	4.00535	3.91341	2.79081	3.65651	3.78521	3.80971
chr3:183425825-183426153	3.93541	3.36263	4.57914	2.79081	3.50077	5.16553
chr3:183429725-183430701	4.91408	5.10771	3.63085	5.6089	5.5818	6.14415
chr3:183432209-183432563	4.54977	4.50778	4.72867	4.98092	4.82776	2.79081
chr3:183434069-183434405	3.87937	3.36263	4.40862	3.40747	3.99747	2.79081
chr3:183440087-183440979	4.78411	5.51851	4.40862	5.64709	5.0004	4.49219
chr3:183446924-183447370	4.08638	3.36263	6.4612	3.65651	4.95934	5.94558
chr3:183451110-183451412	4.35991	4.42821	2.79081	4.62889	4.32158	2.79081
chr3:183451928-183452844	4.70473	4.14985	5.46361	4.85149	4.32158	5.16553
chr3:183453928-183454570	4.47524	5.2872	3.96314	4.78155	5.22315	4.91862
chr3:183456991-183457322	3.81969	2.79081	4.40862	3.40747	3.50077	4.20463
chr3:183466843-183467126	4.34772	4.90013	3.96314	4.54486	4.78073	4.61326
chr3:183469861-183470835	4.34772	4.95518	4.72867	4.98092	4.87312	5.08824
chr3:183471654-183471996	4.10184	3.59436	4.40862	3.99802	3.65611	3.51861
chr3:183477045-183477488	4.35991	4.03857	3.96314	4.45457	4.24922	4.61326
chr3:183480296-183481180	5.1471	5.68539	6.61199	5.6089	5.60786	5.81144
chr3:183483727-183484047	4.32294	3.91341	3.96314	4.13147	4.24922	4.35742
chr3:183490594-183491017	4.7582	6.06819	6.90236	4.98092	5.11643	4.82476
chr3:183502137-183502453	4.24517	5.15488	2.79081	4.45457	4.73189	3.80971
chr3:183507243-183507579	4.05474	3.59436	2.79081	3.40747	3.8974	4.82476
chr3:183519753-183520127	4.23166	4.03857	3.96314	3.65651	3.99747	4.61326
chr3:183521369-183521904	4.61998	4.95518	5.19641	4.98092	4.73189	5.49692
chr3:183526946-183527276	3.73323	2.79081	3.96314	2.79081	3.50077	4.20463
chr3:183529633-183529995	3.98833	3.76889	4.98334	3.40747	3.99747	4.61326
chr3:183530535-183531578	4.7582	3.91341	4.57914	4.13147	4.45385	4.49219
chr3:183534755-183535081	3.61049	2.79081	3.96314	2.79081	3.29534	3.51861
chr3:183539578-183539885	3.71015	3.59436	2.79081	3.40747	2.79081	4.20463
chr3:183543108-183543475	4.5394	5.10771	4.40862	4.24986	4.62811	4.49219
chr3:183546773-183547089	4.34772	4.34284	4.20869	4.45457	4.57276	4.35742
chr3:183550937-183551275	4.31035	2.79081	2.79081	3.40747	3.8974	2.79081
chr3:183552563-183553042	4.65836	4.90013	3.96314	4.78155	4.78073	4.82476
chr3:183553824-183554170	4.52895	4.5824	4.72867	4.62889	4.78073	5.16553
chr3:183559337-183559655	4.29761	3.91341	2.79081	3.99802	4.17178	3.80971
chr3:183561785-183562091	4.02209	4.42821	3.63085	3.99802	3.78521	4.35742
chr3:183563245-183563708	4.68639	4.84263	6.24707	4.24986	4.17178	3.51861
chr3:183565526-183565975	4.05474	2.79081	2.79081	3.40747	3.29534	4.20463
chr3:183570490-183571491	4.57025	4.03857	5.09414	4.35678	4.51478	5.30792
chr3:183573430-183573755	4.21799	3.59436	3.96314	4.13147	4.32158	3.80971
chr3:183579922-183580224	3.42908	3.76889	3.96314	3.40747	4.24922	4.72345
chr3:183581307-183581644	4.32294	3.76889	4.57914	4.35678	4.24922	3.80971
chr3:183582507-183582873	4.10184	2.79081	3.96314	2.79081	3.29534	3.80971
chr3:183587860-183588164	4.37197	4.34284	2.79081	4.70754	4.45385	3.80971
chr3:183590052-183590390	4.44182	4.5824	2.79081	4.85149	4.57276	4.72345
chr3:183602806-183603176	4.16149	4.25055	3.96314	3.40747	3.65611	3.51861
chr3:183614661-183614956	4.19011	4.5824	2.79081	4.98092	4.51478	4.61326
chr3:183618185-183618528	4.50775	4.84263	3.63085	5.30701	4.78073	4.35742
chr3:183620707-183621060	4.54977	5.40774	3.63085	5.15389	4.91695	3.80971
chr3:183631384-183631890	3.95337	2.79081	4.20869	2.79081	3.50077	5.00616
chr3:183639482-183639794	4.16149	2.79081	4.20869	3.40747	3.78521	3.80971
chr3:183640467-183640778	4.14689	3.36263	2.79081	3.40747	3.8974	4.02667
chr3:183641346-183641647	4.20414	4.03857	2.79081	4.62889	4.3896	2.79081
chr3:183642429-183642767	3.95337	5.0588	3.63085	4.54486	4.3896	4.02667
chr3:183646975-183647321	4.20414	4.25055	3.96314	3.65651	4.0883	3.80971
chr3:183649372-183649687	4.28473	3.36263	4.40862	3.40747	3.65611	2.79081
chr3:183656778-183657102	3.93541	2.79081	3.96314	2.79081	3.78521	4.20463
chr3:183658044-183658377	4.16149	3.59436	3.96314	3.40747	2.79081	4.35742
chr3:183670147-183670525	3.85991	4.34284	3.96314	3.40747	3.99747	4.35742
chr3:183692056-183692519	4.57025	5.15488	3.96314	4.85149	5.22315	5.08824
chr3:183693898-183695170	5.70271	6.09193	5.68715	5.79018	5.63343	5.81144
chr3:183696272-183697209	4.82616	4.90013	4.72867	5.0987	4.95934	5.37387
chr3:183699382-183699742	4.54977	4.25055	6.10114	4.24986	4.45385	6.18072
chr3:183700445-183701223	5.13408	5.24452	5.46361	5.30701	4.73189	5.37387
chr3:183702683-183703021	4.50775	4.65271	4.72867	4.78155	4.24922	4.35742
chr3:183703999-183704331	4.419	4.71925	3.96314	4.70754	5.07887	5.00616
chr3:183705859-183706208	4.5184	4.34284	4.98334	5.0987	3.99747	4.20463
chr3:183707544-183708342	4.80951	4.25055	4.40862	4.45457	4.32158	4.82476
chr3:183711314-183711665	4.38391	3.59436	3.63085	3.99802	3.99747	4.72345
chr3:183713886-183714376	4.32294	4.84263	4.40862	4.45457	4.73189	4.20463
chr3:183717712-183718016	4.19011	4.34284	2.79081	4.62889	4.51478	2.79081
chr3:183719001-183719331	4.38391	5.15488	3.96314	4.54486	4.95934	3.51861
chr3:183727774-183728091	4.20414	3.36263	2.79081	4.35678	3.78521	3.80971
chr3:183729926-183730235	3.93541	3.36263	3.96314	3.99802	3.78521	4.20463
chr3:183731125-183731431	4.11707	3.76889	3.63085	3.40747	3.50077	4.35742
chr3:183735459-183735870	3.93541	4.03857	4.40862	3.65651	3.50077	4.61326
chr3:183741678-183742390	4.65836	4.90013	3.96314	3.99802	4.62811	4.20463
chr3:183743961-183744285	4.39572	4.5824	5.09414	4.62889	4.73189	4.35742
chr3:183747911-183748389	3.52588	4.5824	4.40862	4.62889	4.24922	4.02667
chr3:183757608-183757930	4.03855	3.76889	3.96314	4.54486	3.99747	4.49219
chr3:183764214-183764526	4.20414	4.25055	2.79081	3.99802	3.99747	3.80971
chr3:183765795-183766438	4.5184	5.51851	5.46361	5.04112	4.95934	5.08824
chr3:183767261-183767556	3.42908	4.03857	5.68715	4.35678	3.78521	3.51861
chr3:183771409-183771899	4.17589	3.76889	2.79081	4.24986	3.99747	4.20463
chr3:183776792-183777105	4.25851	5.0588	3.96314	4.54486	4.95934	2.79081
chr3:183784582-183785109	3.66191	4.50778	4.72867	4.13147	4.24922	4.35742
chr3:183785331-183785635	4.23166	3.76889	2.79081	3.84354	4.0883	4.02667
chr3:183793333-183793787	3.97101	4.03857	2.79081	4.45457	4.0883	4.20463
chr3:183794869-183796192	5.384	5.15488	4.57914	5.25788	5.0004	4.82476
chr3:183797112-183797431	4.3354	5.10771	3.96314	3.84354	4.24922	3.80971
chr3:183799641-183799988	4.2717	3.59436	3.63085	4.24986	3.65611	3.80971
chr3:183804740-183805117	3.84002	2.79081	3.96314	3.40747	3.29534	3.80971
chr3:183814846-183815170	4.21799	3.91341	3.63085	4.24986	4.32158	4.49219
chr3:183820967-183821709	5.17909	4.84263	4.40862	5.44459	5.07887	4.91862
chr3:183832088-183832393	4.16149	3.76889	3.63085	3.40747	3.50077	3.51861
chr3:183834712-183835317	4.5394	4.84263	3.96314	4.70754	4.62811	4.49219
chr3:183837668-183838218	4.29761	4.5824	4.20869	4.54486	4.87312	4.72345
chr3:183840461-183840874	3.97101	4.50778	4.20869	4.13147	4.24922	2.79081
chr3:183846342-183846665	4.13209	3.36263	2.79081	3.99802	3.78521	2.79081
chr3:183865532-183866055	4.57025	5.2872	2.79081	4.54486	5.28987	4.72345
chr3:183866719-183867058	3.81969	3.36263	3.96314	2.79081	3.8974	3.51861
chr3:183871472-183872168	4.90633	5.32858	3.96314	5.25788	5.0004	2.79081
chr3:183873952-183874615	4.54977	5.71649	4.72867	5.44459	5.18851	4.35742
chr3:183875270-183875610	4.05474	3.59436	3.63085	3.99802	3.50077	3.80971
chr3:183876481-183876785	4.05474	3.59436	3.63085	3.65651	3.99747	3.80971
chr3:183879712-183880029	4.23166	4.50778	2.79081	4.70754	4.45385	4.72345
chr3:183880965-183881303	4.39572	4.65271	4.57914	4.54486	4.51478	4.49219
chr3:183889958-183890468	4.2717	5.10771	2.79081	5.25788	4.57276	3.51861
chr3:183908700-183909002	4.11707	3.76889	3.96314	4.35678	4.32158	3.80971
chr3:183912452-183912790	4.3354	4.90013	3.96314	4.24986	4.51478	3.51861
chr3:183921484-183921830	4.00535	2.79081	2.79081	3.40747	2.79081	3.51861
chr3:183925559-183926366	4.58036	5.51851	4.20869	5.30701	4.73189	4.49219
chr3:183927977-183928334	4.31035	5.2872	2.79081	5.20689	4.57276	4.02667
chr3:183931195-183931513	4.19011	3.76889	2.79081	3.65651	3.29534	2.79081
chr3:183936341-183936688	4.02209	2.79081	2.79081	3.40747	3.29534	4.72345
chr3:183940264-183940627	4.54977	5.15488	4.72867	4.45457	4.91695	2.79081
chr3:183941361-183941661	3.73323	3.59436	6.29256	3.65651	3.78521	3.80971
chr3:183944273-183944640	3.75568	3.36263	3.96314	3.40747	3.50077	2.79081
chr3:183951942-183952335	4.54977	5.00801	4.98334	5.20689	5.18851	4.82476
chr3:183960657-183960958	3.6864	2.79081	4.40862	3.65651	3.65611	4.61326
chr3:183962374-183962728	4.47524	5.2872	3.63085	4.62889	4.87312	4.61326
chr3:183966874-183967174	4.02209	3.91341	4.40862	4.45457	4.32158	4.49219
chr3:183969507-183969904	4.44182	4.14985	2.79081	4.45457	4.0883	4.02667
chr3:183970287-183970610	3.98833	4.14985	4.57914	3.40747	4.32158	4.82476
chr3:183977582-183977905	3.87937	3.36263	7.11879	3.40747	2.79081	4.82476
chr3:183979141-183980024	5.0739	5.80583	2.79081	5.15389	5.35345	4.61326
chr3:183989031-183989656	5.03924	5.80583	4.98334	5.88864	5.47237	4.61326
chr3:183993348-183994095	4.61019	4.5824	3.96314	4.98092	4.95934	3.80971
chr3:183994700-183995045	4.39572	3.76889	4.40862	3.84354	3.78521	4.20463
chr3:183998602-183999452	4.17589	3.36263	3.96314	2.79081	3.50077	5.2386
chr3:184000056-184000389	3.58338	4.50778	3.96314	3.65651	3.99747	4.02667
chr3:184002244-184002603	4.2717	5.0588	4.20869	4.24986	4.45385	4.72345
chr3:184004036-184004674	4.59038	4.95518	4.72867	5.25788	5.15296	4.91862
chr3:184005745-184006455	5.06704	5.48257	6.50042	5.64709	5.5818	4.91862
chr3:184006871-184007180	4.19011	4.03857	3.63085	4.62889	4.62811	3.80971
chr3:184010138-184010959	4.95963	4.84263	4.72867	4.78155	4.32158	5.08824
chr3:184015524-184015852	4.52895	4.42821	3.63085	4.85149	4.51478	5.08824
chr3:184020256-184020565	3.77755	2.79081	3.63085	2.79081	2.79081	3.51861
chr3:184031732-184032180	4.34772	4.5824	4.40862	5.04112	4.95934	4.61326
chr3:184032981-184033303	4.40742	4.03857	4.72867	3.84354	4.0883	4.35742
chr3:184036853-184037191	4.08638	4.03857	2.79081	4.70754	4.32158	3.51861
chr3:184040897-184041207	4.14689	3.59436	2.79081	3.84354	3.99747	3.80971
chr3:184041963-184042290	4.16149	4.14985	2.79081	3.84354	3.78521	4.02667
chr3:184043108-184043411	3.98833	3.36263	4.20869	4.35678	4.17178	4.20463
chr3:184046927-184047282	4.20414	4.03857	3.96314	4.13147	3.65611	4.20463
chr3:184047813-184048109	4.2717	4.03857	3.63085	4.13147	4.24922	2.79081
chr3:184049739-184050061	4.39572	3.76889	2.79081	3.84354	4.17178	4.35742
chr3:184052529-184052854	4.25851	4.03857	5.09414	2.79081	3.78521	2.79081
chr3:184055771-184056178	4.3354	4.65271	4.72867	4.24986	4.17178	4.72345
chr3:184064444-184064796	3.93541	3.76889	3.96314	3.40747	3.78521	4.02667
chr3:184065050-184065742	4.5184	5.58769	4.57914	4.35678	4.73189	4.02667
chr3:184069765-184070102	4.419	4.5824	4.57914	4.70754	4.87312	2.79081
chr3:184072198-184072904	4.63932	4.90013	4.40862	4.98092	4.51478	2.79081
chr3:184079582-184080182	4.62968	4.95518	3.63085	4.54486	5.0004	4.82476
chr3:184080696-184081277	4.65836	5.48257	4.40862	5.15389	4.95934	5.00616
chr3:184090459-184091133	4.40742	4.50778	4.40862	4.85149	4.45385	4.20463
chr3:184094228-184095128	4.5184	4.90013	2.79081	4.45457	4.82776	2.79081
chr3:184096596-184096896	3.98833	2.79081	3.96314	4.13147	4.24922	3.80971
chr3:184099563-184100361	4.24517	4.5824	5.75432	4.35678	4.45385	4.02667
chr3:184102781-184103096	3.77755	2.79081	4.40862	2.79081	2.79081	2.79081
chr3:184104399-184104889	4.61019	4.65271	4.40862	4.62889	4.78073	4.02667
chr3:184110686-184111564	4.92944	4.90013	4.72867	5.0987	5.07887	4.82476
chr3:184112126-184112436	4.05474	2.79081	2.79081	4.13147	3.65611	4.49219
chr3:184118098-184119389	5.21033	5.74691	5.46361	5.85658	5.77773	4.49219
chr3:184121423-184121912	4.37197	5.10771	3.96314	4.91782	4.78073	4.20463
chr3:184122445-184122947	4.68639	5.65358	4.20869	4.85149	5.15296	4.02667
chr3:184124466-184124770	4.16149	3.36263	2.79081	3.84354	3.8974	2.79081
chr3:184130382-184131284	4.82616	5.51851	4.72867	5.04112	5.22315	4.82476
chr3:184132429-184132729	3.6864	2.79081	3.96314	3.40747	3.29534	4.49219
chr3:184139163-184140210	4.77554	5.65358	5.29144	5.72047	5.28987	4.72345
chr3:184148983-184149694	5.04625	5.83438	4.20869	5.44459	5.77773	3.80971
chr3:184152869-184153458	4.68639	4.84263	4.40862	4.91782	4.3896	3.80971
chr3:184158164-184160118	5.51847	6.72669	5.46361	6.2744	6.13842	5.16553
chr3:184162038-184162731	4.8828	4.65271	4.20869	5.15389	5.18851	3.51861
chr3:184179506-184179847	4.48618	5.2872	4.20869	4.70754	4.95934	4.35742
chr3:184184734-184185123	4.46421	4.50778	5.09414	4.54486	4.3896	4.72345
chr3:184191009-184191875	4.44182	5.58769	4.72867	5.0987	4.91695	5.30792
chr3:184195044-184195379	4.43047	4.71925	3.96314	4.54486	4.32158	5.00616
chr3:184197976-184198272	4.10184	3.59436	3.96314	2.79081	3.78521	2.79081
chr3:184200216-184200531	4.11707	3.76889	5.09414	3.40747	3.29534	4.02667
chr3:184204837-184205337	4.43047	4.65271	4.20869	4.91782	4.73189	4.02667
chr3:184208065-184208964	4.98914	5.24452	4.86229	4.54486	4.3896	4.20463
chr3:184209626-184209934	4.08638	3.36263	4.40862	2.79081	3.78521	4.49219
chr3:184211940-184212598	4.81786	4.84263	3.96314	4.45457	4.95934	4.20463
chr3:184213646-184214784	4.95963	4.34284	5.61657	4.24986	4.32158	4.91862
chr3:184217033-184217320	4.21799	4.65271	4.40862	4.45457	4.78073	3.51861
chr3:184219147-184219475	4.03855	3.76889	3.96314	3.99802	3.29534	2.79081
chr3:184220031-184220964	4.98183	4.42821	5.19641	4.78155	4.78073	3.80971
chr3:184222906-184223303	4.61019	5.32858	3.96314	4.98092	5.07887	4.61326
chr3:184246535-184248082	5.25886	4.78244	5.75432	5.04112	4.87312	5.76371
chr3:184250915-184251220	4.52895	4.14985	3.96314	4.13147	4.62811	4.20463
chr3:184265450-184265874	4.02209	2.79081	4.40862	3.65651	2.79081	4.72345
chr3:184266918-184267237	4.23166	4.25055	2.79081	3.84354	3.99747	3.51861
chr3:184270728-184271059	4.46421	5.10771	4.40862	5.35443	4.91695	4.02667
chr3:184271646-184272302	4.77554	4.71925	3.96314	4.62889	5.0004	3.80971
chr3:184274632-184275163	3.98833	4.78244	3.96314	4.45457	4.24922	4.49219
chr3:184279132-184279830	4.80951	4.71925	2.79081	4.85149	4.45385	4.02667
chr3:184280817-184281295	4.28473	4.42821	4.40862	4.35678	4.0883	5.16553
chr3:184283421-184283723	4.32294	4.34284	3.96314	4.62889	4.17178	3.80971
chr3:184284380-184284738	4.52895	3.59436	4.57914	3.84354	4.3896	5.30792
chr3:184286600-184287781	5.08751	6.18308	4.40862	6.03879	5.73127	4.20463
chr3:184289008-184289373	4.44182	3.91341	4.98334	4.24986	4.24922	3.80971
chr3:184296437-184297333	4.79263	4.90013	5.46361	5.20689	4.87312	5.16553
chr3:184301180-184301721	4.66777	5.65358	4.57914	5.15389	5.35345	4.20463
chr3:184305323-184305623	4.08638	4.14985	3.63085	4.24986	4.3896	3.80971
chr3:184310168-184310478	4.32294	4.34284	4.20869	4.98092	4.73189	2.79081
chr3:184312018-184312406	4.19011	2.79081	4.40862	2.79081	3.50077	5.60987
chr3:184312938-184314444	4.64888	5.74691	7.32869	5.20689	5.47237	6.44362
chr3:184318930-184319327	4.49702	4.65271	4.57914	4.78155	4.51478	4.72345
chr3:184340135-184340514	4.60033	4.71925	3.96314	4.35678	4.51478	4.02667
chr3:184342983-184343343	4.13209	4.14985	3.96314	4.35678	4.73189	5.00616
chr3:184348328-184348681	4.44182	3.36263	4.20869	3.99802	4.17178	4.72345
chr3:184356457-184356814	4.07068	4.95518	4.40862	4.70754	4.82776	4.02667
chr3:184365843-184366495	5.09426	5.10771	4.86229	5.25788	5.25692	4.35742
chr3:184369757-184370078	3.71015	2.79081	4.40862	3.40747	3.29534	4.20463
chr3:184376697-184377188	4.48618	5.36873	4.40862	5.6089	4.87312	4.61326
chr3:184383622-184383954	4.34772	4.03857	3.96314	4.13147	4.45385	4.20463
chr3:184385532-184385833	4.14689	4.14985	4.57914	3.99802	4.45385	4.20463
chr3:184394447-184394799	4.25851	3.36263	3.63085	3.99802	3.78521	4.91862
chr3:184395645-184396574	4.70473	5.86237	5.19641	5.56962	5.35345	4.20463
chr3:184398854-184399190	3.77755	4.14985	4.40862	4.45457	4.24922	2.79081
chr3:184400454-184400820	4.40742	4.78244	3.96314	5.35443	5.15296	2.79081
chr3:184405025-184405517	4.52895	5.20045	4.72867	5.20689	4.68108	4.72345
chr3:184410153-184410784	4.31035	5.20045	5.38024	4.70754	4.57276	4.72345
chr3:184413853-184414178	4.37197	4.14985	2.79081	4.62889	4.82776	2.79081
chr3:184415300-184415649	4.50775	4.42821	5.38024	4.45457	4.0883	5.00616
chr3:184417131-184417494	4.45307	4.34284	2.79081	4.45457	4.3896	4.61326
chr3:184418029-184418405	4.74063	5.51851	6.57576	5.72047	5.32203	5.37387
chr3:184424814-184425141	3.75568	2.79081	4.20869	2.79081	3.29534	4.61326
chr3:184534501-184534864	3.79887	3.36263	2.79081	3.40747	3.65611	3.80971
chr3:184535295-184535682	4.19011	4.71925	2.79081	4.13147	4.24922	4.02667
chr3:184542904-184543223	3.9171	2.79081	4.20869	3.65651	3.29534	4.20463
chr3:184547763-184548073	3.81969	4.14985	3.96314	3.99802	3.78521	4.02667
chr3:184548699-184549036	4.49702	4.5824	2.79081	4.70754	4.24922	3.51861
chr3:184552620-184552966	4.5184	5.36873	4.40862	4.91782	4.57276	4.91862
chr3:184555225-184555594	4.56005	4.34284	4.57914	4.13147	4.51478	4.02667
chr3:184570625-184571166	4.90633	5.51851	5.68715	5.95063	5.55525	6.61316
chr3:184573572-184573919	4.32294	4.71925	3.96314	5.15389	4.62811	4.35742
chr3:184586364-184586682	4.40742	4.95518	4.57914	4.91782	4.51478	4.02667
chr3:184605658-184606018	4.49702	5.10771	4.86229	4.85149	4.95934	4.35742
chr3:184608678-184609027	4.00535	4.03857	3.96314	3.84354	4.0883	4.35742
chr3:184612105-184612513	4.35991	5.0588	4.20869	4.78155	4.78073	4.20463
chr3:184614168-184614520	4.21799	3.36263	3.96314	3.84354	3.99747	4.61326
chr3:184626000-184626382	4.24517	3.91341	2.79081	3.84354	3.8974	2.79081
chr3:184631891-184632274	4.78411	5.44566	4.20869	5.40026	5.4142	4.35742
chr3:184647579-184648182	4.70473	5.58769	4.98334	5.20689	5.35345	5.49692
chr3:184649015-184649822	4.7669	5.0588	5.09414	4.24986	4.62811	5.08824
chr3:184653964-184654478	3.97101	4.71925	3.96314	4.13147	4.45385	2.79081
chr3:184656178-184656486	4.38391	4.95518	4.57914	4.70754	4.57276	2.79081
chr3:184657044-184658218	5.51847	6.40719	6.42088	6.32183	5.68321	6.21637
chr3:184660504-184661768	5.39482	5.83438	5.87968	5.68427	5.68321	5.60987
chr3:184664522-184664864	4.44182	4.25055	3.96314	3.65651	4.45385	4.02667
chr3:184674724-184675442	4.80951	5.36873	5.46361	5.40026	5.04022	4.49219
chr3:184676563-184677020	3.95337	4.71925	4.57914	4.85149	4.24922	4.49219
chr3:184679854-184680203	4.46421	3.59436	3.96314	4.13147	3.65611	3.80971
chr3:184683524-184683860	3.87937	2.79081	4.57914	2.79081	3.65611	4.35742
chr3:184686756-184687175	3.84002	4.14985	4.40862	4.45457	4.24922	4.82476
chr3:184695599-184695957	4.24517	3.76889	4.20869	4.45457	3.8974	4.35742
chr3:184697079-184697652	4.5394	5.44566	4.40862	4.70754	4.95934	4.82476
chr3:184708572-184708907	4.49702	4.42821	2.79081	4.35678	4.45385	3.80971
chr3:184712674-184713019	4.46421	4.5824	5.61657	4.13147	4.3896	5.2386
chr3:184715408-184715733	4.07068	2.79081	3.96314	3.40747	3.50077	3.80971
chr3:184727186-184727529	4.49702	4.50778	5.75432	5.25788	4.57276	5.49692
chr3:184728719-184729309	4.7582	5.77668	3.96314	5.30701	5.28987	3.80971
chr3:184736475-184736804	4.34772	4.03857	3.63085	4.13147	4.17178	4.20463
chr3:184747553-184747885	4.16149	2.79081	3.63085	2.79081	3.65611	4.02667
chr3:184749054-184749367	4.19011	3.91341	4.57914	3.84354	3.50077	4.02667
chr3:184752088-184752467	4.16149	4.25055	2.79081	2.79081	3.29534	3.80971
chr3:184757514-184758018	4.64888	5.0588	5.46361	5.25788	4.91695	5.43677
chr3:184762536-184762847	4.00535	2.79081	4.57914	3.84354	3.29534	4.02667
chr3:184764495-184764827	4.39572	3.91341	3.96314	4.13147	4.0883	3.80971
chr3:184766076-184766463	4.63932	5.58769	4.57914	4.85149	4.91695	3.80971
chr3:184772511-184773476	4.8011	5.71649	5.8184	5.52919	5.28987	5.9876
chr3:184774345-184775018	4.93706	5.32858	3.96314	5.44459	5.18851	4.20463
chr3:184781803-184782348	4.82616	5.36873	4.40862	5.82378	5.18851	4.72345
chr3:184783804-184784157	3.79887	3.91341	2.79081	3.84354	3.8974	4.02667
chr3:184787416-184787711	4.28473	4.25055	3.63085	4.91782	4.57276	4.02667
chr3:184793956-184794252	3.66191	3.36263	3.96314	3.65651	3.29534	3.51861
chr3:184797775-184798105	3.71015	3.59436	3.96314	3.65651	3.65611	4.02667
chr3:184799550-184799910	3.98833	3.36263	3.63085	3.40747	3.29534	2.79081
chr3:184811657-184812010	4.29761	3.91341	4.57914	3.99802	3.78521	5.66306
chr3:184815678-184815992	4.32294	4.25055	3.63085	4.62889	4.3896	3.51861
chr3:184821223-184821521	4.19011	4.34284	2.79081	4.45457	4.32158	4.49219
chr3:184824818-184825114	3.95337	3.59436	2.79081	3.65651	3.78521	2.79081
chr3:184825709-184826080	4.46421	4.5824	4.40862	4.85149	4.45385	4.20463
chr3:184835561-184835875	4.10184	2.79081	3.63085	3.84354	3.8974	3.51861
chr3:184842050-184842509	4.48618	4.71925	3.63085	4.45457	4.51478	2.79081
chr3:184845575-184845929	4.44182	2.79081	4.20869	4.45457	3.65611	3.51861
chr3:184860637-184860921	4.11707	4.65271	3.63085	4.85149	3.8974	4.20463
chr3:184865826-184866136	4.48618	4.71925	3.63085	4.13147	4.57276	4.02667
chr3:184874898-184875222	4.34772	2.79081	5.68715	3.40747	4.24922	5.30792
chr3:184875658-184876142	4.5394	4.03857	4.20869	3.84354	4.3896	4.72345
chr3:184887851-184888181	4.28473	3.91341	4.57914	4.45457	4.68108	4.49219
chr3:184901934-184902264	3.84002	3.59436	5.38024	3.65651	3.29534	4.02667
chr3:184909920-184910311	4.66777	4.5824	5.09414	4.35678	4.24922	4.02667
chr3:184914237-184914582	4.02209	3.59436	3.96314	3.65651	3.8974	4.72345
chr3:184925656-184925955	4.05474	3.36263	3.96314	3.40747	4.0883	3.80971
chr3:184936570-184936922	4.16149	4.71925	3.96314	4.54486	4.45385	4.35742
chr3:184938472-184939651	5.24689	5.40774	5.75432	5.56962	5.11643	4.72345
chr3:184941293-184941620	4.20414	4.78244	4.72867	3.99802	3.99747	4.49219
chr3:184950090-184950402	4.20414	4.14985	4.20869	4.35678	4.24922	4.02667
chr3:184951347-184951717	4.19011	5.24452	4.20869	4.78155	4.45385	3.80971
chr3:184955833-184956145	4.05474	3.76889	3.96314	3.65651	3.99747	3.80971
chr3:184961489-184961867	3.89842	2.79081	3.96314	2.79081	3.78521	4.35742
chr3:184969782-184970080	4.14689	3.76889	3.63085	3.99802	3.65611	4.02667
chr3:184971905-184972253	4.48618	4.25055	4.72867	4.54486	3.8974	4.20463
chr3:184977656-184977972	4.3354	4.50778	3.63085	4.35678	4.17178	4.20463
chr3:184979476-184979773	3.6864	4.03857	3.96314	2.79081	3.8974	4.02667
chr3:184998704-184999028	3.77755	2.79081	3.96314	2.79081	2.79081	4.20463
chr3:185000449-185000777	4.28473	4.03857	3.96314	4.35678	4.17178	3.80971
chr3:185010887-185011248	4.00535	3.76889	4.40862	3.84354	3.65611	4.35742
chr3:185020384-185021210	4.16149	4.14985	4.57914	3.65651	3.78521	4.20463
chr3:185026299-185026907	4.50775	4.95518	3.96314	5.48754	5.07887	3.80971
chr3:185027090-185027405	4.23166	4.34284	2.79081	4.13147	3.8974	2.79081
chr3:185029430-185029769	4.5184	4.14985	2.79081	4.13147	4.51478	4.20463
chr3:185030897-185031234	4.28473	3.91341	4.72867	4.13147	3.8974	4.20463
chr3:185036909-185037210	3.95337	3.76889	3.96314	3.99802	3.50077	3.80971
chr3:185041067-185041426	3.97101	2.79081	4.20869	3.40747	3.50077	4.20463
chr3:185049963-185050295	4.21799	3.91341	4.98334	3.84354	3.65611	4.61326
chr3:185065901-185066346	4.57025	4.34284	4.20869	4.62889	4.73189	4.61326
chr3:185069872-185070268	4.37197	2.79081	6.9874	2.79081	3.29534	5.76371
chr3:185072301-185072639	4.31035	3.59436	3.63085	4.35678	3.78521	3.80971
chr3:185084052-185084418	3.93541	2.79081	4.40862	2.79081	2.79081	3.80971
chr3:185087753-185088086	4.44182	4.90013	2.79081	4.91782	4.73189	2.79081
chr3:185092829-185093181	4.49702	5.2872	4.57914	5.04112	5.25692	4.61326
chr3:185093922-185094938	4.8426	4.34284	4.57914	4.13147	4.0883	6.35064
chr3:185095593-185095904	4.10184	2.79081	4.40862	3.65651	2.79081	2.79081
chr3:185116620-185116925	4.07068	4.95518	4.20869	4.98092	4.82776	4.02667
chr3:185121167-185121529	4.39572	4.84263	3.96314	4.24986	4.78073	4.02667
chr3:185121966-185122298	4.54977	4.34284	2.79081	3.99802	3.99747	3.80971
chr3:185122823-185123655	4.47524	4.84263	4.40862	4.98092	4.62811	4.20463
chr3:185128380-185128741	4.08638	2.79081	4.40862	3.84354	3.78521	3.51861
chr3:185139377-185139673	3.9171	2.79081	4.20869	2.79081	3.50077	4.72345
chr3:185140596-185141249	4.20414	4.90013	3.96314	4.13147	4.78073	4.49219
chr3:185142133-185142471	4.02209	3.59436	4.40862	4.13147	4.0883	3.80971
chr3:185144209-185144538	4.02209	3.59436	4.40862	3.40747	3.29534	2.79081
chr3:185149213-185149722	4.31035	4.84263	3.63085	4.85149	4.32158	2.79081
chr3:185165181-185165522	4.5184	4.03857	3.96314	4.54486	4.32158	3.80971
chr3:185173548-185173883	4.17589	4.78244	3.63085	4.24986	4.3896	4.49219
chr3:185189619-185189923	4.07068	3.76889	3.96314	3.65651	3.99747	3.51861
chr3:185194665-185194961	4.2717	4.5824	3.63085	4.45457	4.17178	4.91862
chr3:185202184-185202492	4.20414	3.36263	3.63085	4.35678	3.8974	4.35742
chr3:185207129-185207469	4.17589	3.76889	4.72867	3.84354	3.65611	4.72345
chr3:185210465-185211018	4.48618	5.10771	5.09414	5.20689	5.07887	4.35742
chr3:185213735-185214263	4.02209	4.95518	3.63085	4.45457	4.62811	3.51861
chr3:185217377-185217878	4.57025	4.42821	4.72867	4.78155	4.91695	4.91862
chr3:185226503-185226801	4.03855	4.34284	3.63085	3.65651	4.17178	4.02667
chr3:185253588-185253921	4.419	4.65271	5.8184	5.15389	4.62811	4.91862
chr3:185261094-185261721	3.87937	4.71925	4.57914	4.45457	4.0883	4.20463
chr3:185263140-185263456	4.07068	4.03857	3.96314	4.24986	4.24922	2.79081
chr3:185265943-185266240	4.23166	4.14985	2.79081	4.13147	4.24922	4.02667
chr3:185271804-185272107	4.24517	4.50778	2.79081	4.35678	4.62811	3.51861
chr3:185275607-185275954	4.2717	3.59436	4.40862	3.65651	3.29534	2.79081
chr3:185283758-185284083	4.37197	4.25055	4.40862	4.45457	4.24922	4.49219
chr3:185286335-185286642	3.89842	3.36263	2.79081	3.40747	3.50077	4.02667
chr3:185291744-185292436	4.86687	5.51851	4.40862	5.44459	5.15296	2.79081
chr3:185297605-185298147	4.40742	3.59436	2.79081	3.84354	4.24922	4.35742
chr3:185300069-185300634	4.46421	3.91341	3.96314	4.45457	4.45385	4.49219
chr3:185307876-185308202	4.38391	3.91341	4.98334	4.24986	4.17178	3.80971
chr3:185313573-185313990	4.13209	4.14985	3.96314	3.99802	4.3896	5.66306
chr3:185315119-185315415	3.61049	2.79081	4.72867	2.79081	2.79081	5.08824
chr3:185317847-185318172	3.75568	2.79081	2.79081	3.65651	2.79081	4.02667
chr3:185323171-185323509	4.31035	4.42821	3.96314	4.45457	4.51478	3.80971
chr3:185330955-185331270	4.32294	4.84263	5.9384	5.15389	4.78073	4.49219
chr3:185334896-185335221	3.95337	3.36263	3.63085	2.79081	3.50077	2.79081
chr3:185336419-185336719	3.95337	3.76889	4.20869	4.13147	4.0883	4.49219
chr3:185338188-185338487	4.28473	4.34284	3.63085	3.84354	4.0883	2.79081
chr3:185352334-185352696	3.87937	3.59436	4.40862	3.65651	2.79081	4.35742
chr3:185355277-185355594	4.13209	2.79081	4.40862	3.65651	3.78521	3.51861
chr3:185360622-185360974	4.00535	3.36263	4.72867	3.40747	3.8974	4.61326
chr3:185368862-185369146	4.00535	4.71925	3.63085	4.62889	4.45385	4.35742
chr3:185370574-185370888	4.35991	4.34284	3.96314	3.99802	4.68108	5.08824
chr3:185380336-185380649	4.17589	3.76889	3.96314	4.35678	3.8974	2.79081
chr3:185383382-185383678	4.05474	3.76889	3.96314	3.99802	3.99747	2.79081
chr3:185387982-185388312	3.77755	3.36263	2.79081	3.40747	2.79081	4.82476
chr3:185395219-185395518	4.07068	4.5824	2.79081	4.13147	4.32158	3.80971
chr3:185407742-185408800	4.67712	4.03857	5.19641	3.65651	3.78521	4.49219
chr3:185410782-185411090	4.25851	4.95518	3.63085	4.70754	4.78073	4.02667
chr3:185415453-185415750	4.2717	4.34284	3.63085	4.24986	4.24922	3.80971
chr3:185416666-185416978	4.31035	4.25055	4.40862	4.24986	4.51478	2.79081
chr3:185418836-185419182	4.13209	3.36263	4.57914	3.40747	3.78521	4.20463
chr3:185427940-185428327	4.11707	4.03857	4.86229	4.24986	3.99747	4.20463
chr3:185436856-185437154	4.02209	2.79081	3.63085	2.79081	3.50077	2.79081
chr3:185446134-185446463	4.20414	5.0588	4.40862	4.45457	4.73189	3.80971
chr3:185451716-185452157	4.28473	5.00801	3.63085	4.70754	4.57276	5.2386
chr3:185456182-185456820	4.3354	5.24452	3.96314	5.0987	4.87312	4.72345
chr3:185458208-185458728	4.19011	4.95518	4.86229	5.04112	4.68108	4.35742
chr3:185465989-185466570	4.5394	5.32858	4.57914	5.75576	5.38416	4.82476
chr3:185467631-185467952	4.25851	3.91341	2.79081	4.24986	4.45385	4.20463
chr3:185471208-185471637	4.35991	5.00801	2.79081	4.85149	5.07887	3.51861
chr3:185474949-185475266	4.2717	4.95518	3.96314	4.98092	4.87312	4.02667
chr3:185476219-185476539	4.39572	4.50778	4.40862	4.54486	4.24922	4.20463
chr3:185483400-185483865	4.39572	4.95518	4.98334	4.35678	5.04022	4.20463
chr3:185487195-185487524	4.10184	4.50778	2.79081	4.54486	4.17178	4.82476
chr3:185490860-185491182	4.38391	5.00801	2.79081	4.85149	4.87312	2.79081
chr3:185498091-185498457	4.68639	4.95518	6.29256	4.98092	5.4142	5.81144
chr3:185505121-185506117	4.92178	5.51851	5.09414	5.20689	5.35345	5.2386
chr3:185506695-185507549	4.7669	4.90013	4.20869	4.91782	4.62811	5.37387
chr3:185512382-185512678	4.17589	4.14985	3.63085	4.54486	4.62811	2.79081
chr3:185515365-185515678	4.11707	3.91341	4.20869	3.99802	3.50077	3.80971
chr3:185519706-185520010	4.17589	4.14985	2.79081	3.84354	3.65611	2.79081
chr3:185524140-185524596	4.24517	4.84263	3.96314	4.78155	4.87312	3.80971
chr3:185529012-185529572	4.34772	4.42821	4.20869	3.84354	4.24922	4.35742
chr3:185531362-185531672	4.23166	3.36263	3.63085	3.40747	3.99747	3.51861
chr3:185534204-185534511	4.14689	4.14985	3.63085	4.70754	4.3896	3.80971
chr3:185537209-185537710	3.81969	4.42821	6.15148	3.40747	4.24922	4.91862
chr3:185540569-185541519	5.04625	6.01948	4.40862	5.98064	5.5818	4.72345
chr3:185543706-185544406	4.62968	4.50778	4.72867	4.54486	4.45385	4.91862
chr3:185545865-185546614	4.59038	3.76889	4.72867	3.40747	3.8974	4.91862
chr3:185546979-185548204	4.98914	6.04405	5.19641	5.88864	5.86626	5.00616
chr3:185548937-185549269	4.23166	5.00801	3.96314	4.45457	4.32158	3.51861
chr3:185552066-185552419	4.43047	4.14985	4.98334	4.35678	4.0883	3.51861
chr3:185554462-185555116	4.47524	5.36873	3.96314	4.70754	5.25692	4.49219
chr3:185557082-185557576	4.29761	3.76889	4.57914	3.40747	3.8974	4.02667
chr3:185559403-185559736	4.35991	4.50778	6.29256	4.35678	3.65611	5.16553
chr3:185572067-185572394	3.71015	3.76889	3.96314	3.40747	3.50077	4.35742
chr3:185575835-185576322	4.69559	5.24452	4.72867	5.0987	4.91695	4.72345
chr3:185577366-185578485	4.61019	5.62103	4.57914	5.25788	5.32203	4.20463
chr3:185581238-185581566	4.43047	4.42821	4.57914	3.84354	4.0883	4.02667
chr3:185582829-185583365	4.64888	5.36873	6.37938	5.20689	4.87312	4.72345
chr3:185587437-185588226	4.48618	3.36263	4.57914	4.13147	3.99747	3.51861
chr3:185592470-185592828	3.95337	4.65271	2.79081	4.98092	4.62811	3.51861
chr3:185600872-185601819	4.99642	5.24452	4.98334	5.30701	5.28987	4.35742
chr3:185605486-185605839	4.5394	5.00801	3.96314	4.62889	5.0004	4.61326
chr3:185607192-185607491	4.29761	4.65271	3.96314	4.70754	4.0883	3.80971
chr3:185610022-185610337	4.08638	3.36263	2.79081	2.79081	3.8974	2.79081
chr3:185611973-185612269	3.97101	4.14985	2.79081	4.91782	3.78521	4.35742
chr3:185613649-185613946	4.07068	4.34284	2.79081	4.91782	4.51478	3.80971
chr3:185626923-185627224	4.25851	3.91341	3.63085	4.45457	4.45385	4.02667
chr3:185629417-185629739	4.19011	4.03857	4.57914	3.84354	4.32158	3.80971
chr3:185634739-185635061	4.5184	3.76889	4.40862	3.84354	4.17178	3.80971
chr3:185638804-185639100	3.79887	2.79081	3.96314	3.65651	3.29534	3.51861
chr3:185641213-185641537	4.46421	4.84263	3.96314	4.91782	4.32158	4.02667
chr3:185643628-185643966	4.37197	4.50778	4.20869	3.99802	4.62811	4.20463
chr3:185648296-185648640	4.40742	3.59436	2.79081	4.45457	4.17178	2.79081
chr3:185649984-185650340	4.28473	4.14985	2.79081	4.24986	4.0883	4.02667
chr3:185653464-185653811	4.11707	3.36263	2.79081	3.65651	3.50077	4.35742
chr3:185659655-185659981	4.13209	2.79081	4.72867	3.40747	3.29534	4.82476
chr3:185661471-185662039	4.80951	5.86237	4.98334	5.40026	5.47237	4.82476
chr3:185664980-185665311	4.11707	4.5824	4.20869	4.24986	4.32158	4.61326
chr3:185669446-185669806	4.19011	4.95518	3.63085	4.24986	4.24922	2.79081
chr3:185671355-185671832	4.48618	5.20045	4.98334	4.98092	5.25692	4.72345
chr3:185673483-185673876	4.44182	4.14985	2.79081	4.13147	4.17178	4.20463
chr3:185674875-185675201	4.49702	4.5824	2.79081	4.24986	4.45385	3.80971
chr3:185685201-185685499	3.79887	3.91341	3.96314	3.84354	4.17178	4.02667
chr3:185686244-185686691	4.13209	4.25055	2.79081	3.65651	3.8974	4.82476
chr3:185689781-185690129	4.70473	4.78244	4.20869	4.91782	4.45385	4.61326
chr3:185690894-185691269	4.03855	2.79081	3.96314	2.79081	3.65611	3.80971
chr3:185694930-185695213	3.0936	4.14985	4.40862	2.79081	3.50077	3.51861
chr3:185706615-185707319	4.68639	4.78244	2.79081	5.20689	4.91695	2.79081
chr3:185709980-185710309	4.37197	3.36263	4.40862	3.40747	3.99747	4.02667
chr3:185715470-185715796	3.84002	3.59436	4.86229	3.40747	3.78521	4.02667
chr3:185718498-185718874	4.73175	4.65271	3.96314	4.62889	4.78073	3.51861
chr3:185721807-185722269	4.39572	3.36263	4.57914	2.79081	3.29534	4.20463
chr3:185727031-185727401	4.82616	4.50778	6.04896	4.98092	4.73189	5.00616
chr3:185734823-185735329	4.63932	5.44566	5.38024	5.0987	5.07887	5.00616
chr3:185741997-185742724	4.19011	3.76889	4.98334	3.40747	3.65611	4.72345
chr3:185751494-185751899	3.63664	4.14985	4.72867	3.40747	3.78521	4.20463
chr3:185757298-185757654	4.46421	4.25055	2.79081	4.54486	4.32158	4.49219
chr3:185762353-185762682	4.60033	4.71925	3.63085	5.15389	5.04022	4.61326
chr3:185769696-185770003	4.39572	4.34284	4.40862	4.35678	4.32158	4.35742
chr3:185771270-185771594	4.2717	4.42821	3.63085	4.78155	4.51478	2.79081
chr3:185772421-185772757	4.61019	4.71925	3.96314	4.78155	4.68108	4.20463
chr3:185774452-185775233	4.8011	4.42821	4.86229	3.84354	4.17178	5.55455
chr3:185777888-185778228	3.95337	3.36263	4.72867	3.40747	3.50077	4.35742
chr3:185778759-185779264	4.52895	2.79081	5.8184	3.84354	3.65611	4.72345
chr3:185785155-185785796	4.82616	5.48257	4.40862	5.04112	4.91695	4.35742
chr3:185788384-185788900	4.87486	4.50778	4.40862	3.99802	4.32158	4.35742
chr3:185792583-185792924	4.69559	4.95518	4.98334	4.98092	4.73189	4.35742
chr3:185793552-185794157	4.77554	5.24452	5.38024	4.91782	5.18851	4.91862
chr3:185794723-185795056	4.07068	2.79081	4.72867	3.40747	3.8974	4.20463
chr3:185796433-185796790	4.65836	5.51851	4.98334	4.35678	5.32203	4.35742
chr3:185797598-185798177	4.48618	4.84263	4.20869	4.13147	4.57276	5.00616
chr3:185804275-185805127	4.38391	3.36263	4.40862	3.40747	4.45385	4.49219
chr3:185805632-185805956	4.39572	4.71925	3.96314	4.13147	4.24922	4.02667
chr3:185807953-185808962	4.68639	5.10771	5.61657	4.13147	4.73189	4.82476
chr3:185831428-185831746	4.10184	2.79081	2.79081	3.40747	3.65611	4.49219
chr3:185833860-185834627	4.8426	5.36873	2.79081	5.20689	5.11643	4.61326
chr3:185836240-185837116	4.8344	5.2872	3.96314	5.64709	5.18851	4.35742
chr3:185840712-185841036	4.56005	4.50778	3.63085	4.98092	4.32158	4.49219
chr3:185841600-185841956	4.49702	4.42821	2.79081	4.13147	4.3896	4.20463
chr3:185842981-185843293	4.48618	4.90013	2.79081	4.91782	4.87312	3.80971
chr3:185847146-185847446	4.14689	3.91341	2.79081	4.24986	4.3896	4.02667
chr3:185849607-185850418	4.90633	4.95518	5.54221	4.98092	5.35345	5.08824
chr3:185850867-185851176	3.98833	3.59436	3.96314	2.79081	3.65611	2.79081
chr3:185851822-185852160	4.2717	4.25055	3.63085	4.85149	4.24922	3.80971
chr3:185853097-185853777	4.3354	5.36873	3.63085	4.24986	4.68108	2.79081
chr3:185854804-185855362	3.93541	4.84263	3.96314	4.45457	4.17178	3.51861
chr3:185856098-185856437	4.38391	4.78244	3.63085	4.70754	4.95934	4.20463
chr3:185864912-185865210	3.79887	2.79081	4.20869	2.79081	3.29534	2.79081
chr3:185865957-185866271	4.02209	3.36263	4.20869	3.65651	3.50077	4.35742
chr3:185867652-185868230	4.64888	4.71925	2.79081	4.62889	4.91695	3.80971
chr3:185870874-185871290	3.93541	3.76889	3.63085	3.65651	3.29534	5.00616
chr3:185874995-185875298	3.93541	3.91341	3.96314	3.40747	2.79081	4.49219
chr3:185877104-185878280	5.02512	5.80583	4.86229	5.35443	5.44359	4.20463
chr3:185879687-185880032	4.2717	3.59436	5.8184	3.84354	3.78521	4.20463
chr3:185885469-185885797	4.13209	4.14985	3.96314	3.40747	4.24922	3.51861
chr3:185888821-185889501	4.81786	4.95518	2.79081	5.04112	5.44359	4.72345
chr3:185889997-185890806	4.48618	5.40774	4.40862	5.25788	4.82776	4.72345
chr3:185896504-185896957	4.47524	4.84263	4.72867	4.70754	4.51478	4.49219
chr3:185903100-185903743	4.40742	5.24452	3.96314	4.78155	5.11643	4.49219
chr3:185904276-185904613	4.16149	3.76889	3.63085	3.99802	3.78521	5.00616
chr3:185907447-185907810	4.63932	4.95518	5.46361	4.91782	4.73189	5.00616
chr3:185912744-185913252	4.60033	5.44566	4.57914	5.15389	5.44359	4.82476
chr3:185926084-185926380	3.71015	2.79081	4.57914	2.79081	2.79081	2.79081
chr3:185931798-185932108	4.45307	4.84263	3.63085	4.54486	4.45385	4.49219
chr3:185938574-185938857	3.71015	4.5824	4.40862	4.24986	4.0883	4.35742
chr3:185939563-185939937	4.28473	3.36263	3.96314	4.13147	3.65611	4.20463
chr3:185941222-185941544	4.32294	4.5824	2.79081	4.24986	4.0883	2.79081
chr3:185944756-185945400	3.9171	4.5824	4.20869	4.62889	3.99747	2.79081
chr3:185949316-185949650	4.37197	4.42821	4.20869	4.35678	4.32158	4.20463
chr3:185951924-185952279	4.32294	3.36263	4.20869	3.65651	3.50077	4.20463
chr3:185956577-185956917	4.3354	3.76889	4.86229	3.40747	3.8974	3.51861
chr3:185958244-185958591	4.46421	4.14985	2.79081	3.99802	4.57276	4.49219
chr3:185959491-185959960	4.29761	3.76889	4.40862	3.84354	3.8974	4.49219
chr3:185963638-185964450	4.73175	5.44566	3.96314	5.20689	5.18851	4.20463
chr3:185971332-185971659	4.50775	4.42821	3.96314	4.45457	3.65611	4.35742
chr3:185972380-185972692	4.29761	4.34284	4.40862	3.40747	3.99747	3.80971
chr3:185974038-185974858	5.10098	5.74691	4.40862	5.72047	5.65855	5.37387
chr3:185976741-185977106	4.419	4.42821	4.20869	4.85149	3.78521	3.51861
chr3:185979400-185979701	4.2717	4.5824	3.96314	3.84354	4.62811	4.02667
chr3:185982032-185983402	5.15999	5.8898	4.98334	5.44459	5.35345	5.94558
chr3:185993886-185994495	4.2717	4.71925	2.79081	4.24986	4.45385	4.72345
chr3:185999840-186000160	4.46421	4.65271	4.40862	5.20689	4.51478	4.20463
chr3:186010747-186011393	4.29761	4.65271	3.63085	3.84354	4.24922	4.61326
chr3:186019247-186019565	3.79887	3.36263	2.79081	3.40747	3.50077	2.79081
chr3:186026660-186026970	4.00535	3.76889	2.79081	4.24986	4.17178	2.79081
chr3:186027776-186028059	3.79887	4.50778	3.96314	3.65651	4.32158	4.02667
chr3:186031398-186032231	4.47524	4.25055	4.20869	3.84354	4.32158	4.35742
chr3:186036502-186036861	4.46421	4.03857	5.38024	4.35678	4.0883	4.49219
chr3:186046519-186046840	4.2717	3.91341	5.09414	3.65651	3.65611	4.02667
chr3:186058903-186059258	3.77755	2.79081	3.96314	3.40747	3.50077	4.02667
chr3:186066086-186066433	4.25851	3.36263	4.40862	3.65651	4.0883	4.61326
chr3:186067442-186067738	3.93541	3.91341	2.79081	3.40747	3.8974	4.20463
chr3:186082287-186082601	4.54977	5.44566	4.20869	4.85149	4.73189	4.35742
chr3:186084109-186084427	4.16149	3.91341	5.68715	3.40747	4.32158	4.20463
chr3:186085351-186085693	4.59038	4.65271	4.57914	4.54486	4.3896	3.80971
chr3:186087701-186088004	4.08638	3.59436	2.79081	3.65651	3.8974	2.79081
chr3:186092368-186092792	4.39572	3.76889	4.20869	3.40747	3.99747	3.80971
chr3:186102469-186102925	4.45307	5.24452	4.72867	5.25788	5.07887	4.72345
chr3:186104604-186104906	4.29761	4.5824	4.20869	4.35678	4.57276	2.79081
chr3:186114730-186115089	4.60033	5.15488	3.96314	4.54486	4.78073	4.49219
chr3:186117233-186117567	4.28473	5.24452	3.63085	5.30701	4.57276	4.72345
chr3:186120816-186121465	4.78411	3.91341	3.96314	4.13147	3.8974	4.02667
chr3:186123838-186124177	4.35991	3.59436	3.96314	3.99802	4.0883	3.51861
chr3:186127865-186128165	4.11707	3.76889	4.57914	3.40747	3.8974	4.02667
chr3:186128978-186129347	4.48618	3.91341	5.19641	3.65651	3.99747	4.20463
chr3:186130154-186130512	4.19011	4.90013	4.40862	4.62889	4.45385	2.79081
chr3:186136475-186137088	4.45307	4.42821	4.40862	4.54486	4.68108	4.49219
chr3:186139311-186139665	4.00535	3.91341	2.79081	3.65651	3.65611	4.20463
chr3:186140336-186140684	4.08638	4.03857	2.79081	4.13147	3.8974	3.51861
chr3:186143765-186144634	4.69559	2.79081	2.79081	3.65651	3.99747	4.49219
chr3:186145877-186146198	4.3354	4.71925	3.96314	4.13147	4.24922	3.80971
chr3:186152643-186153162	4.08638	5.10771	5.38024	4.70754	4.32158	4.82476
chr3:186154485-186154807	4.31035	4.42821	4.57914	4.24986	4.51478	3.80971
chr3:186183564-186184306	4.29761	3.59436	4.20869	3.99802	3.50077	4.82476
chr3:186185927-186186240	4.43047	5.00801	2.79081	4.85149	4.3896	3.80971
chr3:186194598-186194930	4.08638	4.5824	5.19641	5.15389	4.17178	4.02667
chr3:186195961-186196324	4.59038	4.34284	4.40862	4.13147	4.24922	4.35742
chr3:186200985-186201308	3.66191	2.79081	5.09414	2.79081	3.29534	4.61326
chr3:186206564-186206939	4.00535	3.36263	5.38024	3.40747	3.50077	4.35742
chr3:186207839-186209290	5.19167	4.84263	6.42088	4.85149	4.95934	5.08824
chr3:186215260-186215594	4.24517	3.36263	3.63085	3.40747	3.78521	4.20463
chr3:186218331-186219338	5.10098	4.71925	3.96314	4.98092	4.82776	4.02667
chr3:186228493-186229362	4.3354	5.51851	6.24707	5.25788	5.11643	5.00616
chr3:186239696-186240074	4.5394	4.71925	4.98334	4.62889	4.57276	4.35742
chr3:186240639-186240983	4.21799	4.34284	3.63085	3.84354	3.99747	2.79081
chr3:186243787-186244551	4.61019	4.78244	3.96314	4.24986	4.73189	4.49219
chr3:186250401-186250728	4.14689	3.36263	3.63085	4.45457	4.57276	4.20463
chr3:186257523-186257842	4.32294	4.14985	3.96314	4.24986	3.8974	4.35742
chr3:186260325-186260939	4.13209	5.32858	5.38024	4.45457	5.32203	5.30792
chr3:186263523-186264416	4.14689	4.03857	2.79081	2.79081	4.0883	4.72345
chr3:186265515-186265823	4.2717	3.91341	2.79081	3.99802	3.99747	4.02667
chr3:186273204-186273542	4.419	4.78244	3.63085	4.35678	5.11643	4.02667
chr3:186285519-186285845	4.35991	4.03857	3.63085	4.24986	4.62811	3.51861
chr3:186294382-186294727	4.38391	3.76889	4.40862	4.13147	4.45385	4.35742
chr3:186295467-186296223	4.80951	5.55353	4.40862	5.25788	4.73189	4.35742
chr3:186307557-186308062	4.25851	5.00801	5.29144	4.45457	5.0004	5.49692
chr3:186311973-186312341	4.34772	3.36263	3.63085	4.45457	3.99747	4.02667
chr3:186314613-186314926	4.05474	3.59436	4.40862	2.79081	3.78521	4.02667
chr3:186315513-186315823	4.25851	3.59436	4.20869	3.40747	3.65611	4.61326
chr3:186320617-186320913	3.61049	3.76889	4.57914	2.79081	2.79081	4.82476
chr3:186323918-186324705	4.54977	4.03857	3.63085	4.54486	4.45385	4.35742
chr3:186338043-186338347	4.14689	3.91341	4.20869	3.99802	3.78521	2.79081
chr3:186348237-186348547	4.2717	4.03857	2.79081	3.84354	4.24922	4.02667
chr3:186349725-186350021	4.16149	4.5824	4.57914	4.54486	4.62811	4.20463
chr3:186373031-186373403	4.2717	4.25055	4.86229	4.70754	4.51478	4.35742
chr3:186384669-186385019	4.54977	4.34284	2.79081	3.84354	4.17178	4.35742
chr3:186391733-186392080	4.11707	3.76889	2.79081	3.99802	3.78521	3.51861
chr3:186396917-186397451	4.17589	5.00801	3.96314	5.04112	4.62811	4.49219
chr3:186405546-186405887	3.95337	2.79081	4.20869	3.84354	3.29534	4.61326
chr3:186424710-186425069	4.20414	2.79081	4.40862	2.79081	3.8974	2.79081
chr3:186430410-186430739	4.43047	4.71925	4.72867	3.84354	4.57276	3.80971
chr3:186437726-186438033	4.19011	4.42821	3.96314	4.54486	4.51478	4.35742
chr3:186475207-186475659	4.20414	5.40774	3.63085	4.54486	4.68108	4.02667
chr3:186485554-186485857	3.95337	4.03857	3.63085	4.91782	4.51478	3.51861
chr3:186489504-186490183	3.98833	4.65271	4.57914	3.84354	4.17178	4.49219
chr3:186494469-186494834	4.54977	5.62103	3.96314	5.64709	5.47237	4.61326
chr3:186504563-186504868	4.23166	4.50778	4.57914	5.0987	4.68108	4.49219
chr3:186507204-186507607	4.02209	4.78244	2.79081	4.24986	4.57276	2.79081
chr3:186518769-186519094	3.66191	2.79081	4.57914	3.40747	3.29534	4.35742
chr3:186522095-186522393	4.20414	3.91341	2.79081	2.79081	3.8974	3.51861
chr3:186528007-186528302	3.42908	2.79081	3.63085	4.13147	3.50077	4.20463
chr3:186530172-186530530	4.58036	4.42821	3.96314	4.45457	4.24922	4.35742
chr3:186533581-186533881	4.13209	4.14985	3.63085	4.35678	4.24922	2.79081
chr3:186536183-186536516	4.21799	3.36263	3.96314	4.62889	4.24922	3.51861
chr3:186540371-186540764	4.16149	2.79081	6.6818	4.13147	3.99747	5.90228
chr3:186547480-186547796	4.21799	4.03857	2.79081	3.84354	4.17178	4.49219
chr3:186550051-186550753	4.67712	4.25055	2.79081	4.45457	4.57276	4.82476
chr3:186553680-186554008	4.02209	2.79081	3.96314	2.79081	3.65611	2.79081
chr3:186561672-186561969	3.77755	3.59436	2.79081	2.79081	2.79081	3.80971
chr3:186569504-186569826	4.28473	4.95518	5.38024	5.04112	4.95934	4.91862
chr3:186574298-186574606	3.79887	3.36263	3.96314	3.40747	3.65611	2.79081
chr3:186577466-186577767	4.03855	3.36263	2.79081	3.40747	3.65611	4.49219
chr3:186586556-186586922	4.03855	2.79081	4.86229	3.65651	3.50077	4.82476
chr3:186589433-186590132	4.20414	3.76889	4.98334	4.91782	4.32158	4.35742
chr3:186596138-186596474	4.23166	4.25055	3.63085	2.79081	4.0883	3.80971
chr3:186597129-186597432	4.46421	4.14985	6.29256	3.84354	4.17178	4.02667
chr3:186601641-186601971	4.24517	5.0588	3.63085	4.70754	4.57276	4.35742
chr3:186621383-186621679	4.20414	4.25055	3.96314	4.24986	3.8974	4.02667
chr3:186628734-186629048	3.85991	2.79081	2.79081	3.40747	2.79081	3.80971
chr3:186645553-186645897	4.49702	3.76889	3.96314	4.24986	3.99747	3.51861
chr3:186649164-186649460	3.55522	3.59436	2.79081	2.79081	3.29534	4.72345
chr3:186655367-186655927	4.59038	5.62103	4.40862	4.70754	4.91695	4.49219
chr3:186664888-186665212	3.55522	2.79081	4.57914	2.79081	2.79081	4.35742
chr3:186666751-186667309	4.65836	4.42821	4.20869	4.62889	4.3896	4.20463
chr3:186671813-186672156	4.24517	4.34284	4.86229	4.24986	3.99747	4.72345
chr3:186686777-186687422	4.52895	5.0588	3.96314	5.35443	4.68108	4.20463
chr3:186688786-186689419	4.40742	3.76889	4.57914	4.13147	3.8974	4.20463
chr3:186703847-186704145	3.85991	3.59436	3.63085	4.45457	3.78521	3.51861
chr3:186719574-186720031	4.38391	5.00801	3.96314	4.62889	4.82776	4.20463
chr3:186720646-186720959	4.2717	3.76889	3.96314	3.84354	3.99747	3.80971
chr3:186725381-186725693	4.24517	3.76889	4.98334	3.99802	3.99747	3.80971
chr3:186726142-186726453	4.44182	4.65271	3.63085	4.98092	4.82776	4.02667
chr3:186729488-186729826	4.10184	4.50778	3.96314	3.65651	4.32158	2.79081
chr3:186731276-186731572	3.66191	3.91341	4.40862	3.84354	3.50077	4.20463
chr3:186738692-186739004	4.13209	3.59436	4.20869	2.79081	3.65611	3.51861
chr3:186739907-186740404	4.23166	3.36263	5.61657	3.65651	3.29534	5.00616
chr3:186744872-186745226	4.08638	3.91341	2.79081	3.40747	3.8974	4.35742
chr3:186745848-186746233	4.58036	4.34284	7.70795	4.13147	4.51478	4.82476
chr3:186748891-186749216	3.85991	2.79081	3.96314	3.40747	3.29534	4.35742
chr3:186749928-186750241	4.05474	3.36263	4.40862	3.84354	3.65611	4.49219
chr3:186750658-186750979	4.29761	3.91341	4.86229	3.99802	4.17178	4.49219
chr3:186752603-186752905	3.95337	3.36263	3.63085	3.84354	3.65611	2.79081
chr3:186757162-186757500	4.48618	4.78244	3.63085	4.54486	4.82776	4.61326
chr3:186759851-186760153	4.07068	3.36263	2.79081	3.65651	3.50077	3.80971
chr3:186761601-186761993	4.23166	4.78244	2.79081	4.45457	4.62811	4.35742
chr3:186764954-186765983	4.95215	5.15488	5.19641	4.78155	5.0004	4.20463
chr3:186766368-186767174	4.74063	4.50778	4.72867	4.78155	4.45385	4.35742
chr3:186771402-186771712	3.9171	3.59436	2.79081	2.79081	3.50077	4.20463
chr3:186773681-186774344	4.419	3.76889	3.63085	4.24986	3.99747	4.61326
chr3:186776692-186777013	4.44182	3.91341	4.20869	3.84354	3.99747	2.79081
chr3:186793446-186793879	4.34772	5.32858	2.79081	5.20689	4.24922	4.49219
chr3:186801519-186802132	4.32294	4.34284	3.63085	5.0987	4.68108	4.20463
chr3:186804351-186804688	4.38391	4.14985	3.96314	3.84354	3.99747	4.35742
chr3:186813257-186813721	4.52895	5.0588	3.63085	4.35678	4.51478	4.49219
chr3:186814847-186815276	4.49702	4.34284	4.20869	4.70754	4.3896	4.02667
chr3:186816096-186816475	3.97101	2.79081	4.20869	3.84354	2.79081	4.49219
chr3:186822884-186823309	4.46421	5.40774	4.20869	4.91782	5.32203	4.82476
chr3:186828192-186828563	4.74063	5.48257	4.86229	5.25788	5.22315	4.61326
chr3:186836616-186837364	4.58036	4.14985	2.79081	3.65651	4.24922	4.49219
chr3:186839378-186840230	4.59038	5.0588	5.38024	5.04112	4.73189	6.4133
chr3:186840749-186841062	4.19011	3.59436	3.63085	4.35678	3.78521	2.79081
chr3:186843534-186843852	4.13209	4.50778	3.96314	4.54486	3.99747	3.80971
chr3:186850130-186850439	4.31035	4.25055	2.79081	4.13147	4.3896	4.49219
chr3:186854756-186855619	4.37197	5.62103	5.09414	5.04112	4.78073	5.60987
chr3:186862441-186862756	3.97101	2.79081	4.20869	2.79081	3.29534	4.91862
chr3:186867921-186868873	4.8828	5.83438	6.04896	5.75576	5.60786	4.35742
chr3:186874934-186875258	4.10184	3.36263	3.96314	4.35678	3.50077	3.80971
chr3:186876128-186876424	4.25851	4.03857	2.79081	4.13147	4.17178	3.51861
chr3:186878290-186878684	4.17589	2.79081	4.40862	3.40747	3.29534	4.72345
chr3:186881368-186881697	4.11707	3.36263	4.57914	4.24986	3.78521	2.79081
chr3:186882924-186883249	4.50775	3.76889	4.72867	4.35678	4.73189	4.91862
chr3:186889829-186890166	3.97101	4.34284	3.63085	3.40747	3.78521	2.79081
chr3:186891515-186891841	4.07068	3.36263	2.79081	4.13147	3.8974	3.80971
chr3:186894259-186894585	4.61019	4.5824	5.68715	4.85149	4.78073	5.08824
chr3:186902332-186902638	4.17589	3.91341	5.19641	4.13147	3.65611	4.20463
chr3:186903166-186903545	4.46421	4.25055	4.40862	4.45457	3.78521	4.61326
chr3:186914018-186914334	3.89842	3.36263	2.79081	2.79081	3.65611	2.79081
chr3:186918186-186918517	4.23166	3.59436	4.40862	3.65651	3.99747	3.80971
chr3:186923692-186924062	4.419	4.65271	4.40862	4.35678	4.17178	3.80971
chr3:186938920-186939264	4.57025	4.78244	4.86229	5.25788	5.04022	5.30792
chr3:186940477-186940976	4.3354	3.36263	4.20869	4.13147	3.65611	4.49219
chr3:186941827-186942195	4.7669	3.91341	4.20869	4.13147	4.51478	4.72345
chr3:186945134-186945476	4.2717	3.36263	4.40862	3.84354	3.29534	5.16553
chr3:186945885-186946453	4.19011	4.95518	4.40862	4.62889	4.78073	4.35742
chr3:186952333-186952629	3.58338	2.79081	4.40862	2.79081	3.29534	4.72345
chr3:186953646-186953966	4.11707	2.79081	3.96314	2.79081	3.50077	3.51861
chr3:186957891-186958211	4.20414	3.36263	3.96314	3.99802	3.78521	2.79081
chr3:186958814-186959116	4.08638	4.03857	4.20869	3.84354	4.0883	2.79081
chr3:186960837-186961165	4.39572	4.03857	4.57914	3.99802	3.8974	3.80971
chr3:186968932-186969244	4.43047	4.78244	4.72867	4.35678	4.32158	4.02667
chr3:186970110-186970430	4.28473	4.34284	2.79081	4.54486	4.0883	4.20463
chr3:186980546-186981352	4.93706	5.80583	4.40862	5.15389	5.07887	5.00616
chr3:186985427-186985957	4.69559	3.91341	5.68715	3.65651	4.91695	4.72345
chr3:186990494-186990931	4.68639	5.00801	5.09414	5.30701	4.87312	4.72345
chr3:186994801-186995656	4.58036	4.42821	3.96314	4.35678	4.3896	4.72345
chr3:186997588-186997924	3.9171	3.36263	3.96314	3.65651	3.50077	4.20463
chr3:186999233-186999615	4.86687	5.80583	8.3008	5.20689	5.52817	3.51861
chr3:187000216-187000653	4.29761	3.59436	4.57914	3.40747	3.65611	4.72345
chr3:187001829-187002150	4.16149	3.59436	4.20869	3.65651	4.3896	4.02667
chr3:187004865-187005478	4.23166	4.65271	3.96314	4.85149	4.3896	3.80971
chr3:187021588-187021912	4.14689	3.76889	4.40862	4.13147	3.99747	3.80971
chr3:187031279-187031602	4.31035	4.42821	2.79081	4.62889	4.32158	4.20463
chr3:187047797-187048132	4.17589	3.36263	2.79081	3.65651	3.78521	3.80971
chr3:187048757-187049080	4.16149	3.36263	2.79081	3.40747	3.78521	3.80971
chr3:187064674-187065188	4.68639	4.84263	4.72867	4.85149	5.07887	5.16553
chr3:187066946-187067633	4.8426	5.32858	4.86229	5.0987	5.28987	4.49219
chr3:187068187-187068539	4.3354	4.34284	3.63085	4.24986	4.95934	2.79081
chr3:187068972-187069319	4.57025	4.50778	4.57914	4.35678	4.32158	4.61326
chr3:187069893-187070626	4.43047	4.95518	5.54221	5.0987	4.82776	4.61326
chr3:187081237-187081585	4.419	4.34284	3.63085	4.35678	4.51478	4.02667
chr3:187083283-187083608	4.19011	4.03857	4.72867	3.99802	3.50077	2.79081
chr3:187085408-187086130	5.06704	5.80583	4.72867	5.68427	5.28987	4.49219
chr3:187102150-187102448	3.71015	3.36263	3.96314	2.79081	3.29534	4.02667
chr3:187118629-187118999	4.38391	4.25055	4.20869	3.99802	4.3896	4.35742
chr3:187134307-187134644	4.39572	4.34284	3.96314	3.99802	4.32158	4.72345
chr3:187137036-187138420	5.06704	5.58769	5.09414	5.75576	5.28987	5.08824
chr3:187140352-187140663	4.31035	3.59436	4.20869	3.40747	4.24922	4.02667
chr3:187142953-187143250	3.46301	4.34284	4.72867	3.40747	2.79081	4.20463
chr3:187148954-187149659	4.49702	3.59436	3.96314	3.65651	3.50077	3.80971
chr3:187163502-187163799	3.6864	4.14985	3.96314	4.24986	3.50077	4.02667
chr3:187165021-187165360	4.13209	3.59436	7.37145	3.40747	3.29534	5.90228
chr3:187166486-187166875	4.02209	3.36263	4.57914	3.65651	3.78521	3.80971
chr3:187170205-187170540	4.40742	4.71925	4.72867	4.24986	4.0883	4.02667
chr3:187172173-187172535	4.37197	4.14985	4.57914	3.84354	3.8974	4.20463
chr3:187174322-187174890	4.82616	4.42821	6.20008	4.13147	4.24922	4.20463
chr3:187183891-187184409	5.01801	6.36898	6.78051	5.85658	5.5818	4.61326
chr3:187190618-187190933	4.07068	4.50778	3.96314	3.84354	4.57276	4.49219
chr3:187191515-187191846	4.5394	4.90013	3.96314	4.62889	4.57276	4.02667
chr3:187204130-187205016	5.00365	4.84263	2.79081	4.85149	5.0004	4.61326
chr3:187210262-187210768	4.57025	5.24452	5.19641	4.91782	5.38416	5.30792
chr3:187214934-187215319	4.37197	3.59436	4.20869	3.65651	3.65611	4.20463
chr3:187220337-187220680	4.61998	5.00801	7.41297	4.85149	4.87312	6.53091
chr3:187222518-187222865	4.07068	3.36263	4.20869	3.40747	3.65611	4.35742
chr3:187224190-187224518	4.14689	3.36263	4.57914	3.40747	3.50077	3.80971
chr3:187228125-187228449	4.13209	3.36263	5.54221	3.40747	3.29534	3.51861
chr3:187239030-187239364	4.21799	4.78244	4.20869	4.24986	4.17178	3.80971
chr3:187250639-187251625	5.12094	5.86237	5.54221	5.30701	5.47237	5.08824
chr3:187274041-187274409	4.45307	3.59436	4.72867	3.65651	4.0883	4.82476
chr3:187282330-187282856	4.49702	5.65358	4.40862	4.98092	5.22315	4.61326
chr3:187290827-187291146	4.16149	3.59436	3.96314	4.24986	3.8974	5.08824
chr3:187297347-187297658	4.10184	3.76889	2.79081	2.79081	3.65611	2.79081
chr3:187309087-187309438	4.19011	3.76889	2.79081	4.45457	3.99747	4.49219
chr3:187310136-187310526	3.81969	4.5824	4.20869	3.99802	3.50077	3.80971
chr3:187339203-187339527	4.28473	4.14985	3.96314	3.84354	4.24922	4.20463
chr3:187342657-187343259	4.35991	4.42821	4.57914	4.13147	3.8974	3.80971
chr3:187347301-187347607	3.9171	3.36263	3.63085	3.40747	3.65611	4.02667
chr3:187350311-187350615	4.419	4.50778	2.79081	4.54486	4.51478	2.79081
chr3:187363918-187364217	3.84002	3.36263	6.29256	3.40747	3.65611	4.72345
chr3:187365472-187365839	4.52895	5.15488	4.98334	4.85149	4.32158	4.49219
chr3:187368829-187369182	4.34772	4.95518	3.63085	4.45457	4.62811	4.35742
chr3:187379143-187379464	4.40742	3.91341	3.63085	4.70754	3.99747	3.51861
chr3:187385132-187385478	4.29761	3.76889	4.72867	3.65651	3.78521	4.82476
chr3:187394166-187394473	4.10184	3.91341	3.96314	3.84354	3.99747	4.20463
chr3:187395363-187395692	4.3354	4.03857	3.63085	4.70754	4.3896	3.80971
chr3:187404790-187405095	4.13209	3.36263	2.79081	3.40747	3.78521	3.51861
chr3:187411938-187412363	3.4952	4.5824	4.72867	4.35678	4.57276	4.82476
chr3:187433063-187433361	4.11707	3.91341	4.86229	3.65651	4.24922	2.79081
chr3:187441544-187441895	3.9171	3.59436	4.98334	3.84354	3.50077	4.61326
chr3:187444542-187444866	4.28473	4.25055	3.63085	4.98092	3.8974	4.35742
chr3:187452915-187453382	4.14689	4.78244	3.96314	4.45457	4.68108	2.79081
chr3:187460216-187460535	3.93541	3.91341	3.63085	3.99802	3.65611	4.35742
chr3:187483197-187483533	4.03855	2.79081	4.40862	3.40747	3.50077	3.80971
chr3:187485105-187485491	4.3354	3.36263	3.63085	3.40747	3.8974	4.20463
chr3:187501471-187502212	4.57025	4.42821	4.40862	3.99802	4.0883	4.82476
chr3:187507110-187507476	4.00535	2.79081	4.20869	3.40747	2.79081	3.80971
chr3:187510516-187511424	5.05321	5.15488	5.09414	4.62889	4.62811	3.80971
chr3:187521127-187521453	4.39572	3.91341	4.20869	4.24986	3.8974	2.79081
chr3:187525011-187525347	3.84002	4.34284	4.20869	4.98092	4.24922	2.79081
chr3:187536038-187536357	4.03855	4.25055	2.79081	4.85149	3.78521	3.80971
chr3:187564211-187564588	3.61049	4.03857	4.40862	3.99802	3.29534	4.20463
chr3:187574821-187575150	4.20414	4.03857	3.63085	4.78155	4.17178	4.35742
chr3:187577714-187578014	3.58338	3.36263	2.79081	3.65651	2.79081	3.80971
chr3:187581152-187581482	3.79887	4.34284	2.79081	3.84354	3.65611	3.51861
chr3:187589432-187589801	4.20414	3.36263	4.20869	4.35678	3.78521	4.02667
chr3:187590412-187590979	4.63932	4.14985	3.63085	4.78155	4.24922	5.43677
chr3:187598694-187599000	3.93541	3.36263	4.40862	3.40747	3.50077	4.20463
chr3:187613715-187614045	4.3354	4.14985	5.54221	4.35678	4.73189	3.80971
chr3:187622390-187622721	4.11707	3.91341	3.96314	3.99802	4.3896	4.61326
chr3:187626368-187626671	4.24517	4.25055	2.79081	4.35678	4.32158	3.80971
chr3:187635365-187635686	4.02209	3.59436	4.20869	2.79081	3.50077	4.20463
chr3:187645080-187645922	4.61998	4.03857	2.79081	4.45457	4.17178	2.79081
chr3:187647950-187648271	4.17589	3.59436	3.96314	3.99802	4.17178	3.80971
chr3:187670385-187670758	4.2717	3.76889	5.46361	3.84354	3.29534	5.55455
chr3:187677893-187678247	4.35991	3.59436	4.57914	4.13147	3.78521	4.72345
chr3:187679485-187679863	4.37197	3.76889	6.4612	3.40747	4.17178	6.25114
chr3:187681982-187682516	4.29761	4.90013	4.20869	4.98092	4.73189	3.80971
chr3:187691020-187691533	4.58036	5.68539	4.40862	4.98092	4.95934	4.20463
chr3:187692135-187692467	4.14689	3.36263	4.20869	3.65651	4.0883	2.79081
chr3:187696696-187697067	4.2717	4.42821	2.79081	3.84354	4.3896	3.80971
chr3:187705018-187705415	4.13209	3.36263	4.40862	3.40747	3.78521	4.35742
chr3:187735693-187736056	4.37197	3.36263	5.09414	4.24986	3.50077	4.82476
chr3:187737198-187737895	5.13408	5.80583	6.64732	5.79018	5.52817	6.61316
chr3:187751292-187751662	4.24517	3.59436	4.57914	3.40747	4.24922	4.82476
chr3:187753270-187753573	4.2717	3.91341	2.79081	3.99802	4.24922	3.51861
chr3:187759767-187760081	4.24517	4.42821	3.96314	3.65651	4.32158	4.02667
chr3:187766355-187766876	4.35991	4.50778	2.79081	4.24986	4.51478	4.91862
chr3:187768317-187768657	4.31035	3.59436	3.96314	2.79081	3.50077	4.49219
chr3:187797571-187797900	4.48618	5.0588	4.57914	4.91782	4.78073	5.2386
chr3:187815997-187816293	4.31035	4.95518	2.79081	4.35678	4.68108	4.20463
chr3:187826165-187826729	4.38391	5.51851	4.72867	4.91782	4.82776	4.91862
chr3:187840550-187840851	4.25851	3.76889	4.72867	3.40747	3.8974	4.72345
chr3:187842936-187843536	4.44182	4.78244	4.86229	4.70754	4.68108	4.02667
chr3:187856461-187856769	4.07068	3.36263	2.79081	3.65651	3.99747	2.79081
chr3:187872380-187872741	4.10184	4.25055	4.86229	4.24986	3.78521	3.80971
chr3:187879413-187879715	4.2717	3.76889	2.79081	4.24986	4.32158	4.49219
chr3:187881735-187882018	3.35472	4.25055	3.96314	2.79081	3.65611	4.20463
chr3:187884037-187884352	4.31035	4.14985	2.79081	4.45457	4.32158	2.79081
chr3:187889966-187890275	4.00535	4.14985	6.29256	3.65651	4.32158	5.60987
chr3:187896114-187896431	4.07068	3.76889	2.79081	3.65651	3.78521	2.79081
chr3:187909459-187909764	4.2717	4.03857	3.96314	3.99802	4.24922	4.02667
chr3:187912159-187912493	4.16149	3.36263	2.79081	3.40747	3.8974	4.20463
chr3:187917275-187917699	4.32294	3.91341	4.40862	4.54486	3.50077	5.43677
chr3:187920553-187920878	4.31035	4.50778	4.57914	4.78155	4.24922	4.20463
chr3:187931799-187932143	4.00535	2.79081	3.96314	3.40747	3.50077	4.49219
chr3:187937414-187937742	4.3354	3.76889	3.96314	3.99802	3.8974	3.51861
chr3:187939458-187939826	4.02209	3.36263	3.96314	3.40747	3.50077	4.35742
chr3:187955350-187955692	3.73323	2.79081	3.96314	3.65651	2.79081	4.20463
chr3:187960469-187960770	3.71015	3.59436	3.96314	3.40747	3.29534	3.80971
chr3:187962337-187962655	4.14689	3.36263	2.79081	3.65651	3.29534	4.82476
chr3:187969074-187969401	3.73323	2.79081	4.57914	3.40747	2.79081	4.35742
chr3:187972773-187973069	4.08638	4.42821	2.79081	4.45457	3.78521	4.02667
chr3:187985171-187985493	3.9171	3.36263	4.57914	2.79081	3.50077	4.35742
chr3:188005231-188005577	4.50775	4.84263	2.79081	4.24986	4.95934	2.79081
chr3:188006398-188006713	3.75568	3.36263	3.96314	2.79081	3.78521	4.49219
chr3:188008535-188008869	4.419	4.5824	4.40862	4.78155	4.95934	4.49219
chr3:188023013-188023463	4.46421	5.24452	4.98334	4.91782	4.91695	4.02667
chr3:188024196-188024552	4.08638	3.36263	3.96314	3.99802	3.78521	2.79081
chr3:188031921-188032256	4.45307	4.34284	2.79081	2.79081	3.8974	2.79081
chr3:188051241-188051618	4.43047	4.5824	4.57914	5.15389	4.17178	4.35742
chr3:188055047-188055354	4.11707	3.59436	3.96314	3.84354	3.78521	2.79081
chr3:188073611-188073937	4.13209	4.42821	4.20869	4.35678	4.57276	4.72345
chr3:188075639-188076014	4.40742	4.03857	4.40862	4.13147	4.17178	4.61326
chr3:188090258-188090572	4.11707	3.76889	3.96314	4.24986	4.24922	3.51861
chr3:188098968-188099293	3.87937	2.79081	4.40862	3.40747	2.79081	4.91862
chr3:188105015-188105397	4.25851	4.78244	3.96314	4.62889	4.45385	4.20463
chr3:188106278-188106630	4.5184	3.76889	4.40862	3.65651	3.78521	4.49219
chr3:188114012-188114340	4.07068	2.79081	2.79081	3.65651	2.79081	4.49219
chr3:188116688-188117107	4.62968	5.00801	4.57914	5.52919	5.11643	4.61326
chr3:188126088-188126387	4.02209	4.25055	2.79081	2.79081	3.65611	2.79081
chr3:188133009-188133389	4.3354	3.59436	4.40862	3.84354	3.99747	4.35742
chr3:188136431-188136762	4.45307	4.65271	4.72867	4.45457	4.95934	3.80971
chr3:188150396-188150748	4.38391	4.03857	4.86229	3.65651	3.78521	4.20463
chr3:188155889-188156186	3.75568	2.79081	4.86229	3.84354	3.50077	4.20463
chr3:188163777-188164135	4.61019	4.25055	3.96314	4.70754	4.82776	4.35742
chr3:188167449-188167750	4.00535	4.14985	2.79081	4.13147	3.50077	3.51861
chr3:188170188-188170513	4.32294	4.78244	4.40862	5.15389	5.04022	3.80971
chr3:188176440-188176843	4.32294	3.76889	4.20869	3.40747	3.65611	4.72345
chr3:188180681-188181499	4.62968	4.71925	3.96314	5.15389	4.95934	4.49219
chr3:188184433-188184858	4.46421	3.59436	5.68715	4.35678	4.17178	5.66306
chr3:188189915-188190248	4.17589	3.59436	4.40862	3.65651	3.99747	4.49219
chr3:188199498-188200369	4.40742	2.79081	5.38024	3.65651	3.65611	4.61326
chr3:188205113-188205448	4.38391	3.91341	2.79081	4.24986	3.8974	4.02667
chr3:188207005-188207809	4.96707	4.65271	4.98334	5.20689	4.62811	5.49692
chr3:188209910-188210260	4.10184	2.79081	4.72867	3.99802	3.29534	3.80971
chr3:188211645-188212010	4.08638	3.76889	4.20869	3.65651	3.50077	4.20463
chr3:188215171-188215493	3.75568	3.91341	4.86229	2.79081	3.65611	2.79081
chr3:188215914-188216461	4.5394	5.32858	3.96314	4.91782	4.95934	4.35742
chr3:188229949-188230953	4.66777	5.24452	5.09414	5.20689	5.04022	5.2386
chr3:188247149-188247962	4.38391	3.59436	3.96314	3.84354	4.3896	4.35742
chr3:188252684-188253260	4.25851	5.24452	5.09414	5.0987	4.62811	3.80971
chr3:188267718-188268212	4.68639	4.84263	6.61199	5.52919	5.4142	6.06804
chr3:188276557-188277069	4.03855	3.76889	4.72867	4.35678	4.32158	4.49219
chr3:188280762-188281703	4.5184	3.76889	2.79081	3.84354	3.99747	4.72345
chr3:188293903-188294226	4.39572	4.03857	2.79081	4.13147	4.68108	4.82476
chr3:188300320-188300646	4.31035	4.03857	3.96314	3.84354	3.8974	4.02667
chr3:188308906-188309189	3.89842	4.50778	4.72867	4.35678	4.17178	4.20463
chr3:188313480-188313811	4.07068	3.36263	3.96314	4.13147	3.99747	2.79081
chr3:188318325-188318878	4.39572	4.14985	4.98334	4.35678	4.0883	3.80971
chr3:188346131-188346465	4.24517	4.14985	2.79081	4.45457	4.24922	3.80971
chr3:188347955-188348306	4.19011	3.91341	4.57914	3.99802	4.0883	4.72345
chr3:188363750-188364068	4.25851	3.91341	3.96314	3.84354	4.0883	4.82476
chr3:188364968-188365869	4.74945	3.59436	5.8184	4.45457	4.24922	6.61316
chr3:188384660-188384971	3.97101	2.79081	4.20869	2.79081	3.65611	3.51861
chr3:188387426-188388055	4.34772	4.42821	3.63085	4.35678	4.32158	3.80971
chr3:188389622-188389977	4.35991	4.50778	4.72867	4.70754	4.57276	4.20463
chr3:188397445-188397791	4.21799	2.79081	4.72867	3.84354	3.29534	5.55455
chr3:188407602-188407934	3.98833	3.91341	2.79081	4.24986	4.0883	4.02667
chr3:188428461-188428759	3.93541	3.36263	2.79081	3.40747	3.65611	4.02667
chr3:188441437-188441791	4.17589	3.59436	3.96314	3.65651	3.99747	3.80971
chr3:188450594-188450944	4.34772	3.76889	4.57914	2.79081	3.8974	4.20463
chr3:188458648-188458944	3.55522	2.79081	2.79081	2.79081	3.65611	4.02667
chr3:188487691-188488159	4.29761	4.90013	4.40862	4.62889	4.82776	4.20463
chr3:188501640-188502148	3.93541	2.79081	2.79081	3.40747	3.29534	4.20463
chr3:188504643-188504970	4.24517	4.71925	3.96314	3.99802	4.0883	3.80971
chr3:188509468-188510071	4.17589	3.36263	4.40862	3.65651	2.79081	4.20463
chr3:188524671-188525039	4.13209	4.95518	4.86229	4.35678	4.68108	5.00616
chr3:188527264-188527799	4.56005	4.95518	3.96314	4.62889	4.87312	2.79081
chr3:188541395-188541715	3.84002	2.79081	2.79081	3.65651	2.79081	3.51861
chr3:188556250-188556620	3.58338	4.25055	2.79081	2.79081	3.8974	4.72345
chr3:188569757-188570169	3.95337	3.59436	4.72867	3.84354	3.29534	4.61326
chr3:188579430-188579814	4.02209	3.59436	3.63085	3.65651	3.78521	4.35742
chr3:188582009-188582339	3.97101	4.03857	5.38024	3.84354	4.24922	5.08824
chr3:188602562-188602857	4.11707	4.03857	5.09414	4.62889	4.45385	4.61326
chr3:188622966-188623400	4.05474	4.5824	2.79081	4.13147	4.3896	3.51861
chr3:188624798-188625081	3.4952	4.34284	3.96314	3.84354	3.78521	4.35742
chr3:188656031-188656365	4.35991	3.91341	4.72867	4.35678	4.0883	3.51861
chr3:188665247-188665544	4.03855	4.34284	2.79081	3.99802	3.78521	3.51861
chr3:188670313-188670624	4.08638	2.79081	3.63085	3.40747	3.78521	4.49219
chr3:188680693-188681218	4.45307	5.15488	4.57914	5.35443	4.73189	5.08824
chr3:188687452-188687962	4.59038	5.15488	5.99476	4.24986	4.82776	5.55455
chr3:188701578-188702517	4.93706	5.44566	6.33663	5.25788	5.22315	4.72345
chr3:188715249-188715808	4.13209	4.65271	2.79081	5.20689	4.45385	4.72345
chr3:188720583-188720884	4.31035	4.84263	4.20869	4.45457	4.73189	4.20463
chr3:188728752-188729078	3.87937	2.79081	2.79081	2.79081	2.79081	4.20463
chr3:188732570-188732869	4.07068	3.59436	2.79081	3.99802	4.3896	3.80971
chr3:188741048-188741707	4.39572	3.91341	5.29144	3.84354	3.99747	2.79081
chr3:188750522-188750867	3.6864	2.79081	4.20869	2.79081	2.79081	4.02667
chr3:188765574-188766079	4.14689	4.50778	4.40862	4.98092	4.62811	4.61326
chr3:188771389-188771704	4.14689	4.65271	4.20869	4.24986	3.99747	3.80971
chr3:188774881-188775245	4.46421	3.91341	4.57914	4.13147	4.0883	3.51861
chr3:188777123-188777480	4.43047	4.42821	3.96314	4.45457	4.24922	4.61326
chr3:188778987-188779315	3.79887	2.79081	4.20869	2.79081	2.79081	5.00616
chr3:188781717-188782019	4.08638	3.36263	3.63085	2.79081	3.78521	2.79081
chr3:188793014-188793376	4.60033	5.48257	6.33663	5.44459	5.25692	5.76371
chr3:188800026-188800346	4.31035	4.34284	2.79081	3.99802	4.57276	4.02667
chr3:188802935-188803231	4.11707	3.76889	2.79081	4.13147	3.78521	3.80971
chr3:188829830-188830976	4.43047	5.62103	5.46361	5.35443	4.91695	4.20463
chr3:188834168-188834493	3.9171	3.59436	4.57914	3.99802	3.8974	4.35742
chr3:188835135-188835899	4.91408	5.36873	4.98334	5.35443	5.28987	4.61326
chr3:188848812-188849147	3.95337	3.36263	4.72867	2.79081	3.65611	4.20463
chr3:188858995-188859295	4.2717	4.95518	2.79081	4.13147	4.45385	3.51861
chr3:188878623-188878921	4.05474	3.36263	3.96314	3.40747	3.50077	3.80971
chr3:188879899-188880204	3.97101	4.14985	4.57914	4.13147	4.17178	3.80971
chr3:188883578-188883892	4.25851	4.50778	2.79081	4.35678	4.45385	2.79081
chr3:188889742-188890045	4.17589	4.14985	3.63085	3.84354	4.32158	3.51861
chr3:188896650-188896992	4.05474	4.03857	2.79081	3.99802	3.99747	3.51861
chr3:188900564-188901024	4.48618	4.90013	4.86229	4.54486	4.51478	5.16553
chr3:188904731-188905516	4.85883	4.5824	4.86229	4.24986	5.11643	5.55455
chr3:188925916-188926236	4.00535	3.36263	4.72867	4.13147	3.78521	4.35742
chr3:188932537-188933139	4.72281	4.84263	2.79081	4.35678	4.68108	3.80971
chr3:188935851-188936156	4.19011	3.91341	4.40862	2.79081	3.8974	3.80971
chr3:188944256-188944539	3.84002	4.5824	4.57914	4.35678	4.45385	2.79081
chr3:188953616-188954013	4.40742	3.59436	4.40862	4.78155	3.99747	5.08824
chr3:188979548-188979915	4.2717	4.14985	5.19641	2.79081	4.17178	4.61326
chr3:188982586-188982965	3.81969	2.79081	2.79081	2.79081	2.79081	2.79081
chr3:188992035-188992377	4.17589	2.79081	3.96314	3.40747	3.50077	4.35742
chr3:189028884-189029219	4.20414	2.79081	3.63085	4.13147	2.79081	4.49219
chr3:189032955-189033763	4.63932	5.80583	4.72867	5.20689	5.32203	4.82476
chr3:189039640-189039959	3.89842	3.36263	3.63085	3.40747	3.50077	4.20463
chr3:189044374-189044859	4.59038	5.62103	3.96314	5.15389	5.22315	3.80971
chr3:189069940-189070456	3.95337	4.42821	3.96314	3.40747	4.0883	4.91862
chr3:189070922-189071469	4.47524	5.24452	4.20869	4.91782	5.04022	5.2386
chr3:189077908-189078272	4.02209	3.36263	2.79081	3.40747	3.50077	4.20463
chr3:189083995-189084291	3.52588	3.59436	4.72867	3.40747	3.29534	4.20463
chr3:189085018-189085345	3.77755	4.25055	4.57914	2.79081	4.0883	3.51861
chr3:189092310-189092632	4.45307	4.78244	3.96314	4.24986	4.57276	4.35742
chr3:189108369-189108678	3.85991	2.79081	3.63085	2.79081	3.29534	4.02667
chr3:189133990-189134578	4.45307	5.32858	3.63085	4.70754	4.78073	4.91862
chr3:189154305-189154624	4.03855	3.91341	4.57914	2.79081	4.0883	4.49219
chr3:189156212-189156508	4.07068	3.36263	4.40862	3.65651	3.65611	2.79081
chr3:189158465-189158939	4.00535	3.36263	4.40862	2.79081	3.29534	4.49219
chr3:189164038-189164794	4.07068	3.76889	4.20869	3.65651	3.65611	4.02667
chr3:189186848-189187480	4.59038	4.14985	4.40862	4.35678	4.51478	4.02667
chr3:189203878-189204230	4.37197	2.79081	4.72867	3.99802	3.50077	2.79081
chr3:189206369-189206684	4.16149	4.03857	4.40862	4.13147	4.17178	4.20463
chr3:189212390-189212710	3.71015	2.79081	2.79081	3.65651	3.65611	4.72345
chr3:189224811-189225115	4.34772	4.5824	3.63085	3.65651	3.8974	4.35742
chr3:189226641-189227211	4.5184	4.42821	4.86229	4.35678	4.3896	4.61326
chr3:189235078-189235374	4.23166	3.91341	3.96314	4.91782	4.68108	2.79081
chr3:189250589-189250919	4.31035	4.25055	4.20869	4.24986	4.68108	4.02667
chr3:189259142-189259709	3.66191	4.50778	3.63085	4.85149	4.45385	3.80971
chr3:189261270-189261617	4.07068	3.59436	2.79081	3.65651	3.65611	4.72345
chr3:189270015-189270345	3.79887	3.36263	4.72867	2.79081	2.79081	4.72345
chr3:189273906-189274203	3.61049	2.79081	4.20869	3.40747	2.79081	4.20463
chr3:189276694-189277035	4.13209	4.34284	4.20869	3.99802	3.99747	4.35742
chr3:189282029-189282373	4.49702	5.00801	4.20869	4.35678	4.62811	3.80971
chr3:189287269-189287585	4.19011	3.76889	3.63085	3.99802	3.99747	4.82476
chr3:189295352-189295652	4.38391	4.71925	3.96314	4.78155	4.87312	4.35742
chr3:189301176-189301482	4.19011	3.59436	3.96314	3.99802	3.78521	4.61326
chr3:189303971-189304296	4.14689	4.42821	5.46361	4.13147	4.24922	4.72345
chr3:189310148-189310485	4.34772	3.59436	3.96314	3.65651	4.0883	3.80971
chr3:189334800-189335449	4.31035	4.14985	4.98334	4.35678	4.17178	5.08824
chr3:189341357-189341678	3.79887	3.36263	3.63085	2.79081	3.65611	4.82476
chr3:189350478-189350779	4.03855	4.50778	3.63085	4.98092	4.3896	4.49219
chr3:189352004-189352311	4.11707	4.50778	2.79081	4.98092	4.51478	4.02667
chr3:189357858-189358220	4.00535	2.79081	4.40862	2.79081	2.79081	3.51861
chr3:189385282-189385613	3.89842	3.36263	2.79081	3.40747	3.29534	4.72345
chr3:189405319-189405636	4.13209	4.34284	3.96314	3.40747	4.0883	4.49219
chr3:189406934-189407336	4.11707	3.59436	4.20869	3.40747	3.99747	4.49219
chr3:189425467-189426472	4.67712	5.00801	5.29144	4.62889	4.51478	4.91862
chr3:189439564-189439872	3.84002	2.79081	4.20869	3.40747	3.29534	4.20463
chr3:189448510-189448831	3.77755	2.79081	3.96314	2.79081	2.79081	4.61326
chr3:189454656-189454957	4.28473	4.65271	3.96314	4.78155	4.45385	4.20463
chr3:189474887-189475198	3.95337	3.76889	4.72867	3.65651	4.24922	3.80971
chr3:189495937-189496362	3.97101	2.79081	4.86229	2.79081	2.79081	4.02667
chr3:189503351-189503683	4.00535	4.03857	3.96314	3.84354	3.50077	3.80971
chr3:189508624-189508960	3.66191	2.79081	3.96314	2.79081	3.29534	5.2386
chr3:189514604-189515309	4.32294	4.78244	4.20869	4.35678	4.78073	4.72345
chr3:189522535-189522846	3.81969	2.79081	3.96314	2.79081	2.79081	3.80971
chr3:189573390-189573713	4.02209	3.59436	2.79081	3.40747	3.50077	3.51861
chr3:189584453-189584785	4.45307	4.71925	3.96314	5.0987	5.04022	4.20463
chr3:189590592-189590892	3.84002	3.91341	4.40862	3.40747	3.8974	4.20463
chr3:189620376-189620676	4.02209	3.59436	2.79081	3.40747	3.65611	4.02667
chr3:189644725-189645094	4.16149	4.03857	2.79081	3.65651	3.8974	3.80971
chr3:189663370-189663688	4.28473	4.5824	2.79081	3.99802	4.3896	3.51861
chr3:189666868-189667342	4.00535	2.79081	4.57914	2.79081	3.65611	4.82476
chr3:189682196-189682711	4.21799	3.36263	2.79081	3.40747	4.45385	4.49219
chr3:189684545-189684828	4.00535	4.34284	3.96314	4.62889	4.0883	2.79081
chr3:189688925-189689275	4.34772	4.95518	3.96314	5.04112	4.78073	3.80971
chr3:189716592-189716976	3.85991	3.36263	3.96314	3.99802	3.65611	4.20463
chr3:189720562-189720891	4.43047	5.20045	4.20869	4.54486	4.95934	4.82476
chr3:189723853-189724196	4.19011	2.79081	2.79081	3.65651	3.65611	3.80971
chr3:189728018-189728327	4.05474	3.91341	3.96314	4.24986	3.8974	4.02667
chr3:189739634-189739961	4.48618	4.34284	4.98334	4.78155	4.57276	4.20463
chr3:189741036-189741350	4.31035	4.42821	4.72867	4.35678	4.62811	4.35742
chr3:189745552-189745848	4.03855	3.76889	3.96314	4.13147	3.8974	3.51861
chr3:189749942-189750271	4.31035	4.5824	4.20869	5.0987	4.82776	4.02667
chr3:189773795-189774112	4.39572	4.14985	4.20869	4.98092	4.57276	4.20463
chr3:189777682-189778013	4.23166	4.03857	2.79081	3.65651	3.8974	3.80971
chr3:189788770-189789095	3.85991	3.76889	2.79081	2.79081	3.29534	3.80971
chr3:189800325-189800626	4.13209	3.76889	4.98334	3.65651	3.29534	3.80971
chr3:189805879-189806235	4.40742	3.59436	5.46361	3.40747	4.17178	6.02839
chr3:189819596-189819914	4.35991	4.50778	3.63085	4.35678	4.3896	3.80971
chr3:189824676-189824972	4.24517	4.78244	5.19641	3.84354	4.3896	5.2386
chr3:189831666-189831984	4.14689	4.65271	3.63085	4.78155	4.51478	4.20463
chr3:189833466-189835022	4.61998	5.0588	6.04896	4.62889	4.32158	5.81144
chr3:189838905-189839207	4.14689	2.79081	4.20869	4.13147	3.99747	3.51861
chr3:189840240-189841010	4.47524	4.25055	3.96314	4.24986	4.45385	4.61326
chr3:189846528-189846828	4.13209	3.36263	2.79081	4.13147	4.24922	2.79081
chr3:189864214-189864718	4.39572	5.0588	3.96314	4.78155	5.0004	4.61326
chr3:189869554-189869895	4.25851	4.03857	4.40862	3.40747	3.8974	4.20463
chr3:189874844-189875166	4.40742	4.42821	4.40862	4.45457	4.3896	2.79081
chr3:189878213-189878737	4.43047	4.71925	2.79081	5.0987	5.18851	3.80971
chr3:189883797-189884126	3.9171	3.36263	2.79081	2.79081	2.79081	3.80971
chr3:189906033-189906725	4.40742	4.84263	3.96314	4.35678	4.32158	3.80971
chr3:189907101-189907397	4.08638	4.50778	4.20869	4.13147	4.24922	4.49219
chr3:189921178-189921486	4.11707	3.76889	2.79081	3.65651	3.65611	3.80971
chr3:189939562-189939905	4.20414	4.34284	4.20869	5.0987	4.45385	4.49219
chr3:189953298-189953610	4.32294	3.91341	3.63085	4.13147	4.32158	5.30792
chr3:189958582-189958882	3.95337	4.03857	6.42088	3.40747	3.8974	4.20463
chr3:189960748-189961107	4.13209	3.59436	2.79081	3.65651	3.78521	4.02667
chr3:189962007-189962358	4.54977	4.42821	4.86229	4.35678	4.24922	4.61326
chr3:189965801-189966104	3.55522	3.36263	2.79081	2.79081	3.50077	4.02667
chr3:189973030-189973702	4.39572	3.76889	4.40862	3.99802	4.0883	4.61326
chr3:189979003-189979608	4.20414	4.25055	4.72867	3.65651	3.78521	4.49219
chr3:189980398-189980767	4.24517	4.14985	2.79081	4.54486	4.24922	4.49219
chr3:189982611-189983007	4.24517	3.59436	5.61657	3.84354	3.65611	4.61326
chr3:189987308-189987625	4.47524	4.14985	3.96314	3.84354	4.24922	3.80971
chr3:189995330-189995706	4.62968	3.91341	4.40862	4.35678	4.51478	5.2386
chr3:190002235-190002575	4.14689	2.79081	3.63085	3.65651	3.8974	3.51861
chr3:190003330-190003666	4.57025	4.14985	4.40862	4.54486	4.51478	4.49219
chr3:190011101-190011430	4.17589	4.14985	3.63085	4.24986	4.32158	3.80971
chr3:190024399-190024890	4.5184	4.25055	3.96314	3.65651	4.0883	4.02667
chr3:190027521-190028154	3.81969	3.36263	3.63085	3.65651	3.65611	5.16553
chr3:190034696-190035012	4.29761	4.90013	4.20869	4.85149	4.32158	3.80971
chr3:190038057-190039506	5.35099	5.10771	6.10114	5.04112	5.15296	5.8576
chr3:190041104-190041448	4.43047	4.84263	5.75432	4.45457	4.3896	3.80971
chr3:190045944-190046297	4.5184	4.78244	4.57914	4.85149	4.87312	3.80971
chr3:190053272-190053585	4.13209	3.76889	4.20869	3.40747	3.50077	4.02667
chr3:190063814-190064327	4.46421	3.36263	3.63085	4.13147	3.8974	4.91862
chr3:190066850-190067153	4.24517	5.00801	3.96314	4.13147	4.82776	4.20463
chr3:190075325-190075702	4.10184	2.79081	3.96314	2.79081	3.50077	4.91862
chr3:190084808-190085117	3.9171	2.79081	4.57914	2.79081	2.79081	2.79081
chr3:190087373-190087714	4.38391	4.03857	2.79081	3.99802	4.17178	4.20463
chr3:190092045-190092440	4.40742	5.10771	5.09414	4.85149	4.73189	5.30792
chr3:190095264-190095778	4.14689	4.84263	3.63085	3.84354	4.57276	2.79081
chr3:190101216-190101548	4.47524	4.65271	4.57914	4.62889	4.73189	4.72345
chr3:190115256-190115591	4.2717	3.76889	2.79081	4.35678	3.8974	4.20463
chr3:190117490-190117844	4.40742	3.59436	3.96314	4.13147	4.0883	5.49692
chr3:190129922-190130219	4.07068	2.79081	3.63085	3.65651	3.78521	4.20463
chr3:190133105-190133528	4.21799	3.59436	4.72867	2.79081	3.78521	4.91862
chr3:190152704-190153003	3.9171	3.76889	3.63085	3.65651	3.99747	2.79081
chr3:190156639-190156937	4.16149	3.91341	3.96314	3.40747	2.79081	3.80971
chr3:190161254-190161589	3.77755	3.36263	3.63085	3.65651	3.65611	3.51861
chr3:190163764-190164111	3.77755	3.59436	3.96314	3.65651	3.78521	4.02667
chr3:190164978-190165319	4.35991	4.03857	2.79081	4.13147	4.0883	3.80971
chr3:190184664-190184975	3.97101	3.36263	2.79081	3.40747	3.65611	4.49219
chr3:190190025-190190350	4.16149	3.76889	2.79081	4.45457	4.51478	2.79081
chr3:190194997-190195472	4.57025	4.78244	4.20869	4.35678	4.45385	3.80971
chr3:190199145-190199471	3.9171	2.79081	4.57914	3.40747	3.29534	4.02667
chr3:190200099-190200399	4.16149	3.91341	4.40862	4.35678	4.0883	3.80971
chr3:190206342-190206840	4.56005	5.36873	4.86229	4.85149	4.82776	2.79081
chr3:190237478-190237823	4.34772	3.76889	2.79081	4.35678	4.32158	4.35742
chr3:190251319-190251709	4.63932	4.42821	4.86229	4.45457	4.51478	5.00616
chr3:190257079-190257418	3.9171	3.36263	3.96314	3.40747	3.50077	2.79081
chr3:190298153-190298591	3.9171	3.59436	4.72867	3.40747	3.65611	4.20463
chr3:190314451-190314751	3.93541	3.76889	3.96314	3.65651	3.99747	2.79081
chr3:190325170-190325477	3.66191	2.79081	4.20869	2.79081	3.29534	4.49219
chr3:190327959-190328264	4.14689	3.91341	4.57914	3.84354	4.0883	4.20463
chr3:190332584-190332930	3.95337	3.76889	3.96314	2.79081	3.29534	4.20463
chr3:190334883-190335180	4.02209	3.76889	3.63085	3.84354	3.8974	3.80971
chr3:190335567-190335863	4.16149	4.25055	2.79081	3.99802	4.32158	4.49219
chr3:190348117-190348611	4.57025	4.90013	4.98334	5.30701	4.3896	4.20463
chr3:190363906-190364215	4.02209	3.91341	2.79081	3.84354	3.8974	2.79081
chr3:190391038-190391350	4.16149	3.36263	3.96314	3.99802	3.99747	4.02667
chr3:190393615-190393909	3.98833	4.71925	2.79081	4.35678	4.78073	4.20463
chr3:190405305-190405767	4.05474	4.42821	4.57914	4.98092	4.68108	4.02667
chr3:190442967-190443280	4.02209	3.59436	4.57914	3.99802	3.50077	3.51861
chr3:190474997-190475295	4.02209	4.03857	3.96314	4.13147	3.8974	3.51861
chr3:190476552-190476899	4.45307	4.14985	3.96314	4.24986	3.8974	4.49219
chr3:190486686-190487003	4.48618	3.91341	4.40862	3.40747	4.17178	4.35742
chr3:190497152-190497455	3.73323	2.79081	2.79081	2.79081	3.78521	4.61326
chr3:190507468-190507793	4.2717	4.34284	3.96314	4.54486	3.99747	4.35742
chr3:190508758-190509112	4.40742	4.03857	4.40862	3.99802	3.99747	4.35742
chr3:190514829-190515384	4.35991	4.84263	5.99476	4.70754	4.24922	6.53091
chr3:190517892-190518236	4.08638	4.03857	3.96314	4.45457	3.78521	4.35742
chr3:190521326-190521626	3.71015	3.59436	2.79081	3.65651	3.50077	4.35742
chr3:190527538-190527868	4.31035	3.36263	5.09414	3.65651	4.17178	4.49219
chr3:190529666-190529999	4.35991	4.5824	2.79081	4.78155	4.73189	4.20463
chr3:190534758-190535073	4.23166	4.14985	3.96314	4.45457	4.17178	4.02667
chr3:190553900-190554238	4.48618	4.78244	6.20008	5.0987	4.95934	3.80971
chr3:190569324-190569758	4.28473	3.76889	5.19641	3.99802	3.78521	4.20463
chr3:190576944-190577254	4.37197	4.84263	4.40862	4.78155	4.57276	3.80971
chr3:190582188-190582492	4.13209	3.36263	4.57914	4.24986	4.3896	3.80971
chr3:190585652-190586043	4.43047	4.50778	6.84273	3.99802	3.8974	5.9876
chr3:190590063-190590406	3.79887	3.36263	3.96314	3.40747	3.29534	4.49219
chr3:190599570-190600182	4.31035	4.25055	4.86229	4.24986	3.99747	4.02667
chr3:190619591-190620337	4.44182	4.65271	4.20869	4.45457	4.24922	4.72345
chr3:190652295-190652603	3.89842	2.79081	4.40862	3.40747	3.50077	4.49219
chr3:190661212-190662131	4.80951	4.50778	4.40862	4.78155	4.91695	4.91862
chr3:190663586-190663898	4.37197	4.65271	4.20869	4.62889	4.57276	2.79081
chr3:190675164-190676096	4.5394	4.71925	4.40862	4.13147	4.51478	4.61326
chr3:190686076-190686395	3.81969	2.79081	4.20869	2.79081	3.29534	4.35742
chr3:190690744-190691391	4.34772	5.74691	3.96314	5.30701	5.22315	4.20463
chr3:190694880-190695236	4.2717	3.59436	3.63085	3.84354	3.8974	2.79081
chr3:190696914-190697293	4.65836	5.80583	5.54221	5.04112	5.4142	5.16553
chr3:190709382-190709684	4.19011	3.91341	2.79081	4.35678	3.65611	5.37387
chr3:190763157-190763470	4.31035	4.14985	4.20869	3.99802	3.78521	3.80971
chr3:190770896-190771228	4.39572	4.03857	2.79081	4.45457	4.24922	3.80971
chr3:190877758-190878066	3.6864	3.76889	4.20869	3.40747	3.65611	3.51861
chr3:190879229-190879530	3.85991	3.36263	4.20869	2.79081	3.65611	3.51861
chr3:190892472-190892817	4.419	4.25055	5.46361	4.24986	4.51478	5.76371
chr3:190927299-190927604	4.08638	3.91341	2.79081	3.40747	3.99747	4.02667
chr3:190928165-190928792	4.59038	4.95518	4.98334	4.70754	4.68108	4.02667
chr3:190946623-190946930	4.16149	4.14985	2.79081	3.65651	3.8974	4.35742
chr3:190947433-190947871	4.05474	4.50778	2.79081	4.78155	4.51478	4.35742
chr3:190960621-190960931	4.02209	4.34284	2.79081	3.84354	4.17178	4.02667
chr3:190985305-190985642	3.89842	3.76889	3.63085	2.79081	3.65611	4.20463
chr3:191037217-191037534	4.31035	4.50778	3.96314	4.62889	4.3896	3.80971
chr3:191048767-191049286	4.31035	4.34284	4.72867	4.35678	4.3896	3.80971
chr3:191053434-191053736	3.6864	3.36263	4.57914	2.79081	3.29534	4.20463
chr3:191066195-191066563	4.07068	4.5824	3.96314	2.79081	3.99747	4.02667
chr3:191072642-191073470	4.28473	5.20045	5.29144	5.04112	4.73189	5.2386
chr3:191102851-191103421	4.05474	4.65271	2.79081	4.85149	4.0883	4.82476
chr3:191110248-191110579	3.98833	3.36263	4.40862	2.79081	3.50077	4.20463
chr3:191124267-191124634	4.16149	3.76889	3.96314	2.79081	3.78521	3.80971
chr3:191131435-191131740	3.77755	3.76889	3.96314	2.79081	3.65611	4.20463
chr3:191135514-191135823	3.87937	2.79081	3.63085	3.40747	3.29534	4.02667
chr3:191136949-191137497	4.63932	4.34284	5.29144	4.24986	4.62811	4.35742
chr3:191147405-191148627	4.47524	5.15488	4.57914	3.99802	4.32158	5.7143
chr3:191161796-191162105	3.75568	2.79081	2.79081	3.40747	2.79081	2.79081
chr3:191178812-191179178	4.25851	4.90013	3.96314	4.54486	4.62811	2.79081
chr3:191195727-191196548	4.74063	4.84263	4.40862	4.85149	4.78073	3.80971
chr3:191212745-191213041	4.24517	4.03857	2.79081	4.35678	4.17178	2.79081
chr3:191214276-191214576	3.85991	2.79081	3.63085	3.40747	3.8974	5.16553
chr3:191224229-191224548	4.29761	4.42821	3.96314	4.24986	4.45385	2.79081
chr3:191232218-191232756	4.35991	4.25055	4.57914	4.13147	4.24922	4.35742
chr3:191234531-191235019	4.3354	4.25055	4.57914	5.04112	5.35345	3.80971
chr3:191240997-191241342	4.28473	3.76889	4.20869	4.13147	4.0883	4.72345
chr3:191243503-191243831	3.79887	3.59436	4.20869	3.99802	3.78521	4.61326
chr3:191245968-191246768	4.85883	5.44566	4.57914	5.35443	5.07887	4.20463
chr3:191256453-191257382	4.8828	4.65271	5.19641	4.62889	4.51478	4.20463
chr3:191258498-191259332	5.00365	4.95518	5.61657	4.62889	4.57276	5.49692
chr3:191259708-191260021	4.13209	4.71925	3.96314	3.84354	4.45385	2.79081
chr3:191271180-191271586	4.17589	4.50778	3.96314	4.85149	4.62811	4.72345
chr3:191275578-191275987	3.98833	4.34284	4.72867	3.65651	3.8974	4.72345
chr3:191294581-191295102	4.23166	4.03857	4.20869	4.54486	4.62811	2.79081
chr3:191301332-191301658	4.21799	3.76889	4.57914	4.13147	3.50077	4.49219
chr3:191307675-191308022	4.419	5.15488	2.79081	4.91782	4.57276	4.82476
chr3:191310060-191310368	3.81969	2.79081	2.79081	2.79081	3.29534	4.20463
chr3:191312022-191312314	4.35991	5.0588	2.79081	5.0987	4.78073	4.20463
chr3:191313551-191313868	4.13209	4.71925	3.96314	4.98092	5.04022	4.72345
chr3:191314897-191315205	4.2717	4.25055	4.98334	4.35678	4.45385	4.02667
chr3:191335974-191336284	3.84002	3.36263	3.63085	3.40747	3.29534	4.02667
chr3:191352795-191353133	4.05474	2.79081	5.75432	3.40747	3.8974	5.00616
chr3:191363898-191364553	4.73175	5.40774	5.09414	4.35678	4.62811	4.91862
chr3:191379947-191380320	4.52895	4.50778	3.63085	4.45457	4.32158	3.80971
chr3:191388808-191389116	4.31035	4.03857	4.86229	3.40747	4.24922	3.80971
chr3:191389694-191390011	4.19011	3.59436	2.79081	3.40747	4.0883	4.20463
chr3:191417434-191417777	4.37197	4.90013	5.29144	4.54486	4.87312	4.91862
chr3:191422060-191422805	4.48618	4.03857	5.19641	4.35678	3.8974	4.20463
chr3:191433502-191433840	4.11707	4.03857	2.79081	3.65651	4.24922	4.82476
chr3:191485023-191485402	4.40742	4.25055	3.63085	3.99802	3.8974	3.80971
chr3:191489615-191490102	4.45307	4.25055	2.79081	4.91782	4.51478	4.02667
chr3:191490633-191491439	4.8011	5.0588	3.63085	4.70754	4.87312	5.08824
chr3:191503912-191504208	4.11707	4.03857	3.96314	3.99802	4.17178	2.79081
chr3:191510033-191510329	4.05474	3.59436	3.96314	3.65651	3.29534	4.35742
chr3:191524022-191524342	4.07068	3.59436	4.57914	3.65651	4.17178	4.35742
chr3:191532583-191532887	4.17589	4.65271	4.40862	4.24986	3.99747	3.80971
chr3:191539163-191539871	4.28473	2.79081	4.72867	3.40747	3.8974	4.49219
chr3:191554623-191555195	4.43047	2.79081	5.09414	3.84354	3.65611	4.72345
chr3:191558712-191559115	4.10184	3.59436	3.96314	3.65651	3.65611	4.20463
chr3:191612220-191612517	3.89842	3.59436	2.79081	3.84354	3.50077	3.80971
chr3:191629664-191629997	4.14689	4.78244	2.79081	4.54486	4.32158	3.51861
chr3:191633069-191633436	3.71015	4.71925	3.96314	3.65651	4.45385	2.79081
chr3:191636914-191637232	3.58338	2.79081	4.40862	3.40747	3.50077	4.61326
chr3:191665427-191665735	4.02209	2.79081	2.79081	2.79081	3.65611	4.20463
chr3:191681892-191682188	3.6864	2.79081	2.79081	2.79081	3.29534	3.80971
chr3:191718442-191718744	3.6864	3.59436	4.40862	2.79081	3.65611	2.79081
chr3:191741286-191741582	3.6864	3.59436	4.20869	3.84354	3.50077	3.51861
chr3:191796031-191796503	4.70473	5.20045	4.40862	5.0987	5.38416	5.00616
chr3:191807344-191807656	4.08638	2.79081	4.20869	3.40747	3.78521	2.79081
chr3:191831015-191831312	3.84002	4.03857	2.79081	4.35678	4.0883	4.49219
chr3:191841437-191841734	4.02209	4.14985	3.96314	4.13147	3.8974	3.80971
chr3:191842245-191842552	4.16149	4.14985	2.79081	4.35678	4.51478	3.80971
chr3:191854731-191855109	3.84002	2.79081	4.20869	3.40747	3.29534	3.80971
chr3:191857842-191858229	4.5184	3.36263	3.96314	4.35678	3.99747	4.35742
chr3:191863560-191864388	4.39572	4.25055	2.79081	4.24986	3.8974	4.35742
chr3:191874972-191875488	4.24517	4.50778	3.63085	4.78155	4.68108	4.20463
chr3:191881685-191882016	4.32294	3.59436	3.96314	4.35678	3.8974	4.35742
chr3:191882907-191883221	4.19011	2.79081	2.79081	3.84354	3.50077	2.79081
chr3:191906189-191906570	3.81969	3.59436	4.40862	2.79081	3.29534	3.80971
chr3:191909307-191909616	3.77755	2.79081	2.79081	2.79081	2.79081	4.20463
chr3:191917329-191917683	4.03855	3.59436	3.96314	3.40747	3.29534	4.20463
chr3:191920188-191920535	4.29761	4.95518	4.40862	4.24986	4.45385	4.49219
chr3:191924676-191924979	3.97101	3.59436	2.79081	3.40747	3.78521	3.80971
chr3:191934319-191934615	4.23166	5.10771	2.79081	4.45457	4.57276	4.49219
chr3:191936337-191936638	3.75568	2.79081	2.79081	2.79081	2.79081	4.35742
chr3:191951271-191951603	4.39572	4.14985	2.79081	4.24986	4.24922	4.35742
chr3:191960400-191960707	4.24517	3.76889	2.79081	3.99802	4.17178	4.72345
chr3:191964269-191964595	4.25851	4.65271	2.79081	4.78155	4.68108	4.61326
chr3:191969092-191969406	4.02209	3.59436	3.63085	3.40747	4.32158	2.79081
chr3:191981341-191981662	3.84002	2.79081	2.79081	3.40747	2.79081	4.20463
chr3:191992131-191992647	3.42908	4.14985	3.96314	4.24986	4.24922	3.80971
chr3:192003418-192003701	4.14689	4.84263	2.79081	4.13147	4.57276	3.80971
chr3:192008257-192008576	4.419	4.90013	4.40862	4.45457	4.87312	4.35742
chr3:192021990-192022286	4.13209	4.25055	2.79081	4.35678	3.99747	3.80971
chr3:192030224-192030572	4.419	5.0588	4.40862	4.70754	4.91695	4.35742
chr3:192042808-192043104	3.6864	2.79081	3.96314	2.79081	3.50077	2.79081
chr3:192045423-192045738	4.16149	4.42821	2.79081	4.35678	4.32158	4.02667
chr3:192052797-192053596	4.67712	4.84263	4.40862	4.78155	4.73189	4.02667
chr3:192060039-192060366	4.10184	3.91341	3.96314	3.84354	3.78521	5.08824
chr3:192062804-192063578	4.79263	4.5824	5.29144	4.13147	4.0883	4.20463
chr3:192064186-192064735	4.21799	4.42821	5.29144	3.84354	3.50077	4.72345
chr3:192066547-192067055	4.28473	4.84263	4.40862	4.78155	4.91695	4.49219
chr3:192085346-192085746	4.11707	2.79081	2.79081	3.65651	3.50077	2.79081
chr3:192090149-192090458	3.71015	3.59436	4.20869	3.99802	3.8974	2.79081
chr3:192124786-192125107	4.37197	4.71925	4.20869	4.54486	4.51478	4.20463
chr3:192127637-192127941	4.11707	4.42821	3.96314	3.99802	4.17178	2.79081
chr3:192131624-192131932	3.77755	3.36263	2.79081	2.79081	3.29534	4.02667
chr3:192146086-192146420	4.20414	2.79081	3.96314	4.13147	3.78521	3.80971
chr3:192167039-192167918	4.74063	4.25055	5.19641	4.98092	4.91695	4.49219
chr3:192169948-192170878	4.82616	5.44566	6.15148	5.0987	4.91695	5.08824
chr3:192174587-192174917	4.28473	3.76889	4.72867	4.24986	3.65611	3.80971
chr3:192179429-192179727	3.98833	4.14985	3.63085	4.13147	4.0883	3.80971
chr3:192181482-192181800	4.20414	3.91341	3.63085	4.35678	4.57276	3.80971
chr3:192185717-192186047	4.25851	4.14985	4.20869	5.15389	4.78073	4.20463
chr3:192191708-192192009	4.10184	3.59436	4.20869	3.84354	3.99747	3.80971
chr3:192199971-192200268	3.89842	2.79081	4.72867	3.84354	4.0883	3.80971
chr3:192217441-192217962	4.25851	4.90013	4.57914	4.70754	4.3896	4.35742
chr3:192246654-192247485	3.63664	5.10771	5.19641	4.70754	4.73189	4.91862
chr3:192257858-192258166	4.28473	4.25055	4.20869	4.24986	4.45385	4.20463
chr3:192268751-192269075	3.63664	2.79081	3.96314	2.79081	3.50077	4.20463
chr3:192292799-192293120	4.03855	3.36263	3.96314	3.40747	3.8974	4.49219
chr3:192308550-192308889	3.87937	3.36263	2.79081	2.79081	3.29534	2.79081
chr3:192321355-192321676	4.16149	3.76889	3.96314	3.40747	3.29534	3.80971
chr3:192327452-192327770	3.77755	2.79081	3.96314	3.65651	3.29534	3.80971
chr3:192331141-192331485	4.31035	4.03857	3.63085	3.65651	3.78521	3.51861
chr3:192353198-192353541	4.39572	4.14985	3.96314	4.62889	4.17178	2.79081
chr3:192357363-192357733	4.07068	3.59436	3.96314	3.40747	3.50077	3.80971
chr3:192360467-192361375	4.54977	3.76889	3.63085	4.24986	4.0883	4.35742
chr3:192363102-192363477	4.10184	2.79081	4.57914	2.79081	3.29534	3.51861
chr3:192365815-192366116	4.16149	2.79081	2.79081	3.40747	3.99747	3.80971
chr3:192373126-192373451	4.39572	4.25055	4.86229	3.65651	3.8974	4.82476
chr3:192379275-192379625	4.08638	3.76889	4.20869	3.65651	3.65611	4.49219
chr3:192398973-192399305	4.17589	2.79081	5.38024	3.65651	3.78521	4.72345
chr3:192403362-192403708	3.9171	3.36263	4.20869	3.40747	3.78521	4.20463
chr3:192417194-192417499	4.25851	4.71925	6.42088	4.45457	3.78521	6.18072
chr3:192427204-192427520	4.11707	4.65271	2.79081	4.62889	4.78073	4.02667
chr3:192432475-192432816	4.29761	4.03857	3.96314	3.65651	4.17178	4.35742
chr3:192439833-192440116	4.14689	4.90013	2.79081	4.45457	4.45385	3.80971
chr3:192442629-192442970	4.17589	3.36263	2.79081	4.24986	3.8974	4.35742
chr3:192474722-192475018	3.93541	4.03857	3.63085	4.45457	4.3896	3.80971
chr3:192484167-192484466	4.29761	4.42821	2.79081	4.13147	4.24922	4.35742
chr3:192499377-192499673	3.81969	3.59436	2.79081	2.79081	2.79081	4.02667
chr3:192503441-192503737	3.87937	3.91341	2.79081	3.65651	3.65611	2.79081
chr3:192515653-192516012	4.32294	2.79081	5.87968	4.13147	3.78521	4.82476
chr3:192533808-192534134	3.95337	2.79081	3.63085	2.79081	3.65611	4.02667
chr3:192537779-192538125	4.05474	3.36263	2.79081	3.84354	3.8974	4.35742
chr3:192541906-192542217	4.02209	3.59436	4.40862	3.65651	3.29534	3.80971
chr3:192555443-192555786	4.05474	4.65271	2.79081	4.78155	4.57276	2.79081
chr3:192562599-192562911	4.19011	4.42821	3.96314	4.54486	4.3896	4.61326
chr3:192573123-192573432	3.66191	3.36263	4.40862	3.65651	3.50077	3.80971
chr3:192605207-192605554	4.17589	3.91341	3.96314	4.24986	3.8974	3.80971
chr3:192621526-192621825	4.25851	4.50778	2.79081	3.99802	4.68108	3.51861
chr3:192653448-192653825	3.89842	4.25055	3.63085	4.54486	4.32158	4.20463
chr3:192658555-192658854	4.03855	2.79081	3.96314	2.79081	3.50077	4.35742
chr3:192660406-192660707	3.87937	3.36263	2.79081	3.40747	3.65611	3.51861
chr3:192664435-192664818	3.85991	3.76889	3.96314	4.45457	3.78521	4.20463
chr3:192667442-192667770	4.37197	3.59436	4.20869	3.65651	3.99747	2.79081
chr3:192686728-192687587	4.78411	6.09193	3.96314	5.35443	5.18851	4.82476
chr3:192690439-192690764	4.00535	3.36263	4.20869	2.79081	3.78521	3.80971
chr3:192692565-192693193	4.31035	3.76889	4.20869	3.40747	3.99747	4.35742
chr3:192718023-192718321	4.07068	4.03857	3.96314	3.40747	4.0883	4.02667
chr3:192718831-192719199	3.98833	3.59436	4.40862	2.79081	3.65611	3.51861
chr3:192719641-192719963	4.02209	3.91341	3.63085	3.40747	3.50077	4.20463
chr3:192725098-192725435	3.98833	3.76889	2.79081	3.84354	3.99747	3.80971
chr3:192727299-192727643	4.34772	3.36263	7.54952	4.13147	3.8974	7.00665
chr3:192730341-192730642	3.95337	3.36263	4.40862	3.65651	2.79081	3.80971
chr3:192768233-192768557	4.00535	4.03857	2.79081	4.13147	3.8974	3.80971
chr3:192811846-192812169	3.84002	2.79081	4.40862	3.40747	3.78521	4.49219
chr3:192814708-192815031	4.25851	3.59436	2.79081	4.35678	3.65611	4.49219
chr3:192826707-192827102	4.3354	4.50778	4.40862	5.40026	4.78073	3.80971
chr3:192834298-192836034	5.45804	5.68539	6.4612	6.20013	5.47237	5.16553
chr3:192838301-192838621	4.14689	4.50778	3.96314	4.70754	4.3896	2.79081
chr3:192840270-192840574	4.19011	3.76889	3.96314	4.45457	4.0883	3.51861
chr3:192849784-192850100	4.3354	4.5824	3.63085	4.13147	4.3896	3.51861
chr3:192865942-192866248	3.66191	2.79081	3.96314	2.79081	2.79081	4.49219
chr3:192870518-192870814	3.66191	4.03857	2.79081	4.78155	3.99747	4.35742
chr3:192872409-192872719	4.2717	4.25055	2.79081	4.13147	3.8974	4.20463
chr3:192882453-192882879	4.40742	5.0588	3.96314	4.98092	4.32158	5.00616
chr3:192890404-192890825	4.24517	2.79081	4.57914	3.65651	3.78521	4.35742
chr3:192898039-192898365	4.14689	3.36263	2.79081	4.62889	4.3896	3.80971
chr3:192900105-192900436	4.20414	3.36263	3.96314	3.40747	3.50077	4.20463
chr3:192901276-192901589	4.17589	3.36263	4.40862	4.70754	4.32158	2.79081
chr3:192905485-192905795	4.40742	3.76889	4.72867	4.62889	3.65611	4.02667
chr3:192909767-192910459	4.93706	4.5824	4.72867	4.54486	4.73189	5.2386
chr3:192912531-192912841	3.77755	3.36263	3.96314	2.79081	2.79081	4.35742
chr3:192922728-192923037	4.2717	3.76889	4.86229	3.84354	3.29534	4.61326
chr3:192925181-192925962	4.32294	4.71925	4.72867	4.70754	4.32158	4.35742
chr3:192926610-192926906	4.02209	3.59436	2.79081	4.13147	2.79081	4.20463
chr3:192931271-192931955	4.62968	4.50778	4.72867	3.99802	4.78073	4.20463
chr3:192932948-192933303	4.32294	5.10771	3.63085	4.54486	4.78073	4.49219
chr3:192935670-192935967	4.19011	3.59436	5.19641	3.84354	3.65611	4.02667
chr3:192952330-192952626	4.11707	4.14985	4.72867	3.84354	3.8974	2.79081
chr3:192982989-192983460	4.38391	4.90013	3.63085	4.78155	4.62811	4.35742
chr3:192989321-192989644	4.28473	4.14985	3.96314	3.84354	4.17178	4.02667
chr3:192992045-192992348	4.28473	3.91341	4.20869	4.35678	3.65611	3.80971
chr3:192993805-192994470	4.56005	5.71649	3.63085	5.15389	4.73189	4.20463
chr3:193017702-193018056	4.17589	2.79081	3.96314	3.84354	3.78521	4.72345
chr3:193022696-193023049	4.24517	4.14985	4.20869	3.84354	3.50077	4.35742
chr3:193027739-193028295	4.61998	5.44566	5.54221	5.25788	5.11643	4.20463
chr3:193040535-193040834	4.17589	4.34284	3.96314	4.45457	4.0883	4.49219
chr3:193048838-193049140	3.97101	3.59436	4.57914	4.54486	4.0883	4.72345
chr3:193065891-193066193	4.07068	3.59436	3.96314	2.79081	3.78521	4.02667
chr3:193072284-193072631	3.87937	3.36263	3.96314	3.40747	3.29534	4.35742
chr3:193075481-193075767	4.10184	4.5824	4.72867	4.24986	4.45385	3.80971
chr3:193079028-193079369	4.5184	4.14985	5.87968	4.45457	4.45385	5.00616
chr3:193087773-193088083	4.20414	4.42821	4.20869	4.98092	4.45385	2.79081
chr3:193121126-193121452	4.32294	4.14985	2.79081	4.70754	4.0883	4.35742
chr3:193145612-193146109	4.20414	4.71925	4.72867	5.48754	4.78073	4.72345
chr3:193167393-193167840	3.89842	4.50778	4.20869	4.13147	3.8974	2.79081
chr3:193173596-193173906	4.20414	3.36263	3.63085	3.40747	3.65611	3.51861
chr3:193174942-193175290	4.00535	3.59436	2.79081	3.65651	3.65611	4.35742
chr3:193234902-193235285	3.95337	3.59436	4.98334	3.40747	3.29534	4.49219
chr3:193241819-193242296	4.2717	2.79081	5.09414	2.79081	3.78521	5.66306
chr3:193262190-193262530	4.35991	4.42821	3.96314	4.13147	4.32158	4.20463
chr3:193264379-193264669	3.84002	4.50778	2.79081	4.24986	4.51478	3.51861
chr3:193329078-193329413	4.17589	2.79081	4.40862	3.84354	3.50077	4.20463
chr3:193347178-193347697	4.05474	4.14985	5.09414	3.65651	3.50077	5.2386
chr3:193386575-193386940	4.38391	4.14985	4.20869	4.98092	4.17178	4.35742
chr3:193399678-193400163	4.61019	4.78244	3.96314	4.78155	5.04022	4.35742
chr3:193418176-193418840	4.43047	5.36873	5.09414	5.04112	5.38416	4.20463
chr3:193437680-193438012	4.05474	3.59436	4.20869	3.40747	3.50077	3.51861
chr3:193449960-193450308	4.39572	4.42821	3.96314	4.54486	4.51478	4.20463
chr3:193452456-193452752	3.87937	3.36263	5.54221	2.79081	3.29534	4.02667
chr3:193455194-193455492	4.03855	3.76889	2.79081	3.99802	4.17178	4.02667
chr3:193462078-193462415	4.35991	5.0588	4.57914	4.91782	4.87312	4.20463
chr3:193462951-193463541	4.13209	5.00801	3.96314	4.13147	4.0883	4.20463
chr3:193474169-193474491	4.16149	2.79081	2.79081	4.24986	3.29534	4.20463
chr3:193501448-193501764	4.21799	4.14985	3.96314	3.40747	4.17178	3.80971
chr3:193519480-193519801	3.9171	3.59436	2.79081	3.65651	2.79081	2.79081
chr3:193523152-193523459	4.05474	3.36263	4.72867	2.79081	3.50077	4.72345
chr3:193527442-193527801	4.07068	5.0588	2.79081	4.70754	4.68108	4.02667
chr3:193538390-193539000	4.80951	4.90013	3.96314	4.85149	4.68108	3.80971
chr3:193550139-193550491	4.37197	3.59436	3.96314	3.84354	4.24922	4.35742
chr3:193567788-193568127	4.3354	4.42821	4.86229	4.35678	4.57276	4.02667
chr3:193571134-193571486	4.24517	4.25055	4.40862	4.13147	4.17178	3.80971
chr3:193581962-193582283	4.13209	4.03857	3.96314	3.84354	3.65611	4.20463
chr3:193589814-193590114	4.47524	4.34284	4.20869	4.62889	4.78073	4.20463
chr3:193596048-193596391	4.54977	5.24452	3.96314	4.98092	4.68108	4.02667
chr3:193604708-193605029	4.14689	4.90013	3.63085	4.85149	4.32158	4.02667
chr3:193605532-193605815	3.00511	4.25055	3.96314	3.40747	2.79081	4.82476
chr3:193611462-193611758	4.23166	3.76889	3.96314	3.65651	3.50077	3.51861
chr3:193611985-193612441	4.00535	5.0588	3.63085	4.24986	4.68108	4.72345
chr3:193625636-193625933	4.11707	2.79081	4.40862	3.65651	3.78521	2.79081
chr3:193629494-193629887	4.08638	3.59436	2.79081	3.40747	3.29534	4.02667
chr3:193652253-193652552	3.6864	2.79081	4.72867	2.79081	3.65611	4.20463
chr3:193654349-193654670	3.89842	2.79081	3.63085	3.65651	2.79081	3.51861
chr3:193667485-193667865	4.24517	3.36263	4.20869	3.84354	4.24922	4.35742
chr3:193670001-193670522	4.2717	5.10771	2.79081	5.04112	4.91695	4.49219
chr3:193672723-193673292	4.3354	4.84263	4.20869	4.45457	4.17178	4.61326
chr3:193676876-193677409	4.74063	4.34284	3.96314	4.13147	4.82776	3.80971
chr3:193683104-193683423	4.2717	4.14985	3.96314	4.98092	4.51478	4.20463
chr3:193688289-193688635	4.39572	4.42821	3.96314	4.45457	4.24922	3.80971
chr3:193700928-193701285	4.07068	3.36263	4.72867	3.40747	3.50077	4.20463
chr3:193702704-193703068	4.24517	4.84263	3.96314	5.44459	4.78073	4.91862
chr3:193704707-193705094	4.7138	4.84263	4.98334	5.04112	4.78073	5.66306
chr3:193709454-193709786	3.66191	3.36263	4.98334	2.79081	3.50077	4.91862
chr3:193715223-193715521	3.79887	2.79081	3.63085	2.79081	3.65611	4.02667
chr3:193718152-193718440	3.55522	3.91341	3.96314	3.40747	4.0883	4.82476
chr3:193720546-193721086	3.77755	4.90013	2.79081	4.85149	4.78073	3.80971
chr3:193724246-193724600	3.81969	3.76889	3.63085	3.65651	3.65611	3.80971
chr3:193740321-193740619	3.97101	4.14985	4.40862	4.24986	4.32158	2.79081
chr3:193751120-193751828	4.5184	5.15488	4.20869	4.78155	4.95934	2.79081
chr3:193759294-193759616	4.20414	4.03857	4.72867	3.84354	3.8974	4.61326
chr3:193762102-193762537	4.37197	4.95518	2.79081	5.30701	4.51478	4.49219
chr3:193762901-193763228	4.34772	4.34284	4.40862	4.13147	4.45385	4.72345
chr3:193768587-193768915	4.07068	3.91341	3.63085	3.40747	3.50077	4.02667
chr3:193784169-193784563	4.50775	3.91341	4.72867	4.35678	4.87312	4.72345
chr3:193785649-193786471	4.23166	4.50778	5.29144	4.78155	4.24922	4.91862
chr3:193795642-193796037	4.54977	4.42821	4.20869	4.35678	4.3896	4.20463
chr3:193797529-193797839	4.28473	4.14985	2.79081	4.13147	4.17178	3.80971
chr3:193799434-193799778	4.38391	4.34284	3.96314	4.24986	4.87312	4.02667
chr3:193801687-193802008	4.21799	3.76889	3.63085	4.35678	3.8974	4.02667
chr3:193802602-193802929	4.28473	4.5824	4.57914	4.62889	4.57276	4.35742
chr3:193803785-193804108	4.50775	4.03857	2.79081	4.85149	4.24922	4.02667
chr3:193816344-193816878	4.54977	4.5824	6.93127	4.13147	4.87312	6.63956
chr3:193818292-193818640	3.95337	3.91341	4.72867	3.40747	3.29534	4.20463
chr3:193832678-193832983	4.24517	3.91341	4.57914	4.62889	4.51478	4.02667
chr3:193835061-193835449	3.89842	2.79081	2.79081	2.79081	3.50077	3.51861
chr3:193836371-193836678	4.25851	3.76889	4.40862	3.99802	3.50077	2.79081
chr3:193847016-193848425	5.01801	4.71925	5.09414	4.62889	4.68108	4.82476
chr3:193857491-193857794	3.97101	3.59436	2.79081	4.24986	3.8974	4.20463
chr3:193859413-193859781	4.29761	5.32858	3.96314	4.45457	4.45385	4.20463
chr3:193866391-193867101	4.79263	5.36873	4.72867	5.30701	5.38416	5.30792
chr3:193871800-193872118	4.16149	4.25055	4.20869	4.85149	4.3896	4.20463
chr3:193877853-193878150	4.05474	4.25055	3.63085	3.99802	3.99747	3.80971
chr3:193878623-193878968	4.34772	4.42821	4.72867	3.40747	4.0883	4.20463
chr3:193883441-193883808	4.40742	4.42821	4.72867	4.13147	3.78521	5.55455
chr3:193884203-193884529	4.29761	4.14985	5.09414	3.99802	4.0883	5.08824
chr3:193885590-193886080	4.32294	3.91341	3.96314	3.65651	3.50077	5.2386
chr3:193891439-193891722	3.79887	4.34284	3.63085	3.99802	4.32158	3.80971
chr3:193918349-193919086	4.95215	5.2872	5.19641	5.35443	5.04022	4.72345
chr3:193920069-193920587	4.57025	5.80583	3.63085	5.52919	5.25692	4.49219
chr3:193921764-193922494	4.08638	4.71925	5.19641	3.99802	3.99747	4.72345
chr3:193941144-193941484	4.38391	4.5824	4.40862	4.85149	4.51478	4.20463
chr3:193942439-193942763	4.39572	4.03857	5.19641	4.24986	4.3896	5.16553
chr3:193947820-193948137	4.24517	4.34284	3.63085	4.70754	4.17178	4.20463
chr3:193953454-193953769	3.97101	4.03857	2.79081	4.35678	3.50077	3.80971
chr3:193979641-193980035	4.20414	3.59436	4.40862	3.99802	2.79081	4.02667
chr3:193987317-193987621	3.61049	2.79081	4.98334	3.40747	2.79081	4.61326
chr3:193990235-193990674	4.419	5.71649	4.40862	4.62889	4.82776	3.80971
chr3:193998101-193998450	4.20414	3.59436	3.96314	3.40747	3.50077	4.02667
chr3:194000837-194001152	3.75568	3.59436	4.98334	3.40747	3.65611	4.49219
chr3:194004992-194005337	4.34772	4.84263	4.40862	5.30701	4.62811	4.49219
chr3:194008725-194009400	4.61998	5.24452	5.19641	5.04112	4.91695	5.55455
chr3:194011555-194011863	4.05474	3.76889	3.96314	3.40747	3.8974	2.79081
chr3:194013156-194013485	3.93541	3.91341	4.72867	4.24986	4.17178	4.35742
chr3:194024684-194024980	4.23166	4.42821	4.20869	4.54486	4.87312	4.02667
chr3:194028203-194028574	4.35991	4.34284	4.40862	4.62889	4.45385	4.35742
chr3:194031084-194031407	4.17589	3.76889	3.63085	2.79081	3.65611	4.49219
chr3:194033897-194034212	3.71015	2.79081	4.20869	2.79081	2.79081	4.72345
chr3:194038097-194038461	4.50775	4.42821	4.20869	4.70754	4.32158	3.51861
chr3:194041274-194042123	5.16638	5.48257	4.98334	5.20689	5.32203	5.7143
chr3:194047013-194048100	5.16638	6.20498	4.72867	6.06699	5.8227	6.4133
chr3:194052825-194053199	3.9171	3.36263	2.79081	2.79081	3.29534	5.16553
chr3:194057434-194057845	4.52895	4.34284	5.29144	4.62889	4.45385	4.20463
chr3:194059802-194060305	4.45307	4.84263	5.29144	4.85149	4.87312	4.49219
chr3:194062070-194062632	4.63932	4.90013	3.63085	5.40026	4.78073	4.02667
chr3:194085873-194086281	4.25851	2.79081	4.40862	4.24986	3.8974	3.80971
chr3:194090006-194090558	4.31035	2.79081	5.29144	2.79081	3.65611	4.49219
chr3:194091872-194092972	4.419	4.03857	4.57914	4.24986	4.45385	4.82476
chr3:194094564-194094868	4.13209	4.03857	3.96314	4.98092	4.51478	2.79081
chr3:194096501-194096985	4.16149	4.5824	4.20869	4.91782	4.45385	4.49219
chr3:194098113-194098539	4.14689	3.36263	5.46361	3.40747	3.65611	6.06804
chr3:194100526-194100842	3.42908	4.25055	4.40862	2.79081	4.0883	5.00616
chr3:194103713-194104058	4.43047	5.15488	2.79081	4.85149	4.62811	5.37387
chr3:194112306-194112652	4.7138	4.42821	5.09414	5.35443	4.95934	5.60987
chr3:194113871-194114177	4.31035	4.42821	3.96314	4.70754	4.45385	4.02667
chr3:194118065-194119076	4.69559	3.76889	4.72867	4.54486	4.17178	5.43677
chr3:194127297-194127752	4.68639	5.36873	4.57914	5.64709	5.11643	4.35742
chr3:194136195-194136588	4.61998	5.68539	6.81196	5.56962	5.52817	6.53091
chr3:194143050-194144003	4.8426	4.42821	5.29144	4.24986	4.87312	5.43677
chr3:194150996-194152059	5.05321	5.00801	4.20869	4.54486	4.78073	5.60987
chr3:194152640-194153116	4.34772	5.00801	4.72867	4.70754	4.91695	4.35742
chr3:194170217-194170513	3.42908	3.59436	4.20869	2.79081	3.50077	4.35742
chr3:194173900-194174209	4.29761	4.03857	3.96314	4.85149	4.24922	3.51861
chr3:194176024-194176415	4.31035	4.95518	2.79081	4.45457	4.73189	4.35742
chr3:194179776-194180152	3.55522	4.34284	4.40862	3.40747	3.65611	4.20463
chr3:194180396-194180715	4.14689	3.59436	3.96314	3.40747	3.8974	3.80971
chr3:194182817-194183145	4.16149	4.34284	3.96314	3.99802	4.17178	4.91862
chr3:194184741-194185052	3.6864	2.79081	4.40862	2.79081	2.79081	4.35742
chr3:194186301-194186786	4.44182	5.44566	3.96314	5.30701	5.04022	5.08824
chr3:194189839-194190137	3.79887	3.36263	3.96314	2.79081	3.50077	4.61326
chr3:194193849-194194189	4.49702	4.5824	4.57914	4.13147	4.0883	3.80971
chr3:194206398-194207680	5.01085	5.80583	5.19641	5.85658	5.7547	6.28509
chr3:194213523-194213944	4.46421	4.34284	5.61657	5.40026	5.15296	5.81144
chr3:194222474-194222789	4.02209	4.25055	2.79081	4.24986	4.24922	3.51861
chr3:194241551-194241863	3.79887	2.79081	2.79081	2.79081	2.79081	3.80971
chr3:194243029-194244418	4.8344	5.68539	4.72867	5.35443	5.28987	5.30792
chr3:194254831-194255342	4.14689	2.79081	4.57914	2.79081	3.29534	4.35742
chr3:194261357-194261672	3.84002	2.79081	4.40862	3.84354	3.65611	4.49219
chr3:194264460-194264794	4.40742	4.34284	4.57914	4.24986	4.45385	4.61326
chr3:194267124-194267451	4.24517	4.25055	4.20869	4.45457	3.8974	4.35742
chr3:194268318-194268810	3.85991	4.03857	4.98334	4.54486	4.32158	4.72345
chr3:194270121-194270486	3.9171	2.79081	4.72867	3.40747	2.79081	4.91862
chr3:194273077-194273436	4.46421	5.00801	4.40862	5.04112	4.57276	5.00616
chr3:194278576-194278903	4.44182	4.50778	3.96314	5.0987	5.11643	4.49219
chr3:194295557-194296874	5.18539	6.18308	7.51181	6.09464	6.19049	7.19599
chr3:194299334-194299802	3.97101	3.91341	2.79081	3.99802	4.51478	3.51861
chr3:194304440-194304803	4.43047	4.42821	3.63085	4.85149	4.24922	4.72345
chr3:194309120-194309644	4.45307	4.14985	3.63085	4.24986	4.17178	3.80971
chr3:194314744-194315124	4.78411	5.0588	4.57914	5.35443	5.04022	5.00616
chr3:194338521-194339030	4.8426	5.55353	4.20869	5.30701	5.35345	4.91862
chr3:194347015-194347365	3.75568	4.14985	4.20869	2.79081	4.24922	4.49219
chr3:194354650-194354971	4.31035	4.34284	2.79081	3.65651	4.0883	2.79081
chr3:194362764-194363118	4.08638	3.76889	4.20869	4.35678	4.17178	2.79081
chr3:194370980-194371320	4.62968	5.15488	4.40862	4.70754	4.78073	4.72345
chr3:194374483-194374865	4.5394	3.91341	4.57914	4.54486	3.78521	3.80971
chr3:194376896-194377857	4.31035	4.25055	4.40862	3.65651	3.99747	5.00616
chr3:194382850-194383386	4.87486	5.2872	5.46361	5.72047	5.35345	5.2386
chr3:194394118-194394434	4.10184	3.36263	2.79081	3.40747	4.0883	3.80971
chr3:194399439-194399809	4.2717	3.36263	4.20869	3.84354	3.65611	3.80971
chr3:194401021-194401340	4.13209	2.79081	4.20869	4.13147	3.65611	3.80971
chr3:194407899-194408195	4.28473	4.78244	3.96314	4.70754	4.45385	3.80971
chr3:194409631-194410458	4.419	4.42821	4.86229	4.91782	4.3896	5.16553
chr3:194414364-194414978	4.02209	5.20045	4.20869	4.85149	4.95934	4.61326
chr3:194415505-194415810	4.19011	3.91341	2.79081	3.84354	3.99747	3.51861
chr3:194421388-194422110	4.74945	4.14985	4.20869	4.24986	4.17178	4.49219
chr3:194438855-194439175	3.73323	3.59436	3.96314	3.40747	3.29534	2.79081
chr3:194442849-194443356	4.28473	4.50778	4.86229	4.54486	4.51478	2.79081
chr3:194447913-194448260	3.93541	2.79081	3.96314	2.79081	2.79081	4.02667
chr3:194453127-194453482	4.39572	4.65271	4.40862	4.78155	4.82776	4.20463
chr3:194454665-194454970	4.10184	4.78244	3.96314	4.78155	5.0004	2.79081
chr3:194463135-194463486	4.48618	5.24452	4.20869	4.62889	4.45385	2.79081
chr3:194471174-194471474	4.17589	4.71925	3.96314	4.24986	3.99747	2.79081
chr3:194476606-194476933	4.11707	2.79081	3.63085	3.99802	3.99747	5.08824
chr3:194483063-194483562	4.28473	4.5824	4.72867	4.24986	3.65611	4.02667
chr3:194484919-194485263	4.2717	3.36263	5.09414	3.84354	4.0883	4.82476
chr3:194492310-194492626	4.13209	3.91341	2.79081	3.65651	4.32158	4.20463
chr3:194498139-194499211	4.47524	3.36263	5.9384	3.65651	3.99747	5.94558
chr3:194500008-194500535	4.5184	4.50778	3.96314	4.78155	4.73189	4.20463
chr3:194501373-194502247	4.66777	3.91341	4.57914	3.99802	4.17178	5.16553
chr3:194504622-194504964	4.17589	3.76889	4.40862	4.13147	3.50077	4.20463
chr3:194506852-194507189	4.39572	4.78244	4.40862	4.85149	4.95934	2.79081
chr3:194507778-194508259	4.2717	5.15488	2.79081	4.78155	4.51478	5.43677
chr3:194509364-194509921	4.11707	3.36263	4.20869	4.24986	3.99747	4.02667
chr3:194510472-194510815	4.23166	4.65271	4.40862	3.84354	4.73189	3.80971
chr3:194511475-194511781	4.19011	2.79081	4.57914	3.99802	3.78521	4.02667
chr3:194515547-194516645	4.63932	5.65358	5.29144	4.62889	4.68108	4.61326
chr3:194522878-194523174	4.17589	4.14985	2.79081	4.24986	4.45385	3.80971
chr3:194527127-194527610	4.25851	5.0588	4.40862	4.13147	4.24922	3.51861
chr3:194531691-194531987	3.98833	4.25055	3.96314	4.24986	4.24922	3.80971
chr3:194538564-194538847	4.21799	4.78244	4.20869	4.85149	4.51478	4.49219
chr3:194540939-194541306	4.44182	4.03857	3.96314	4.54486	3.8974	3.51861
chr3:194541691-194542062	4.44182	5.10771	2.79081	5.15389	4.78073	4.91862
chr3:194543183-194543499	4.20414	4.42821	3.63085	4.62889	4.51478	3.80971
chr3:194546849-194547182	3.81969	2.79081	3.96314	3.99802	3.65611	4.20463
chr3:194550241-194550558	4.14689	4.03857	4.86229	2.79081	4.32158	3.80971
chr3:194551012-194551300	3.6864	4.03857	4.57914	3.40747	4.24922	2.79081
chr3:194553542-194554427	4.5184	4.42821	4.40862	4.54486	4.62811	4.72345
chr3:194557425-194557774	4.52895	5.20045	3.96314	4.45457	4.73189	4.20463
chr3:194558806-194559243	3.84002	4.42821	3.96314	4.24986	4.3896	4.02667
chr3:194565229-194565560	4.21799	3.59436	4.40862	2.79081	3.50077	3.80971
chr3:194568755-194570159	5.08072	5.32858	5.38024	5.48754	5.22315	5.55455
chr3:194574258-194574565	3.95337	4.03857	4.20869	3.99802	4.0883	3.80971
chr3:194578651-194579183	3.93541	4.25055	3.96314	3.65651	4.3896	5.08824
chr3:194579587-194579914	4.25851	3.76889	3.63085	3.84354	3.78521	3.51861
chr3:194581164-194582154	4.57025	4.25055	4.72867	4.45457	4.17178	5.08824
chr3:194582810-194583114	4.32294	4.14985	4.72867	4.70754	4.24922	5.16553
chr3:194585434-194585752	4.20414	4.50778	4.72867	4.91782	4.73189	4.72345
chr3:194588746-194589188	3.71015	4.50778	4.72867	2.79081	3.99747	4.49219
chr3:194592054-194592725	4.40742	4.03857	5.09414	3.99802	3.50077	4.20463
chr3:194594493-194594804	3.84002	2.79081	5.19641	2.79081	2.79081	5.00616
chr3:194595204-194595618	3.63664	4.50778	4.20869	3.40747	3.65611	3.80971
chr3:194597478-194597821	3.71015	4.71925	4.86229	4.45457	4.32158	2.79081
chr3:194599351-194599761	4.10184	4.50778	4.57914	3.84354	3.99747	5.16553
chr3:194600996-194601370	4.14689	3.59436	4.57914	3.99802	4.0883	3.51861
chr3:194602438-194602781	4.48618	5.24452	3.63085	5.20689	5.28987	4.61326
chr3:194606801-194607142	4.39572	4.78244	3.96314	5.25788	4.91695	4.20463
chr3:194620153-194620449	4.00535	3.36263	3.63085	2.79081	4.17178	4.02667
chr3:194620882-194621201	4.44182	4.65271	4.40862	4.45457	4.62811	4.35742
chr3:194622404-194622733	4.38391	4.71925	3.96314	3.99802	4.32158	3.51861
chr3:194624518-194624865	4.08638	3.59436	2.79081	3.99802	3.8974	5.00616
chr3:194626557-194627090	4.43047	3.76889	4.20869	4.35678	4.17178	4.35742
chr3:194634044-194634361	4.08638	4.25055	4.86229	4.35678	3.99747	4.72345
chr3:194639481-194639818	4.29761	2.79081	4.40862	4.54486	3.99747	4.02667
chr3:194640575-194640935	4.29761	3.91341	4.40862	4.24986	3.99747	4.49219
chr3:194649482-194649859	4.00535	3.76889	4.20869	3.84354	3.78521	4.02667
chr3:194653336-194653969	4.34772	4.90013	7.16816	5.52919	4.73189	5.00616
chr3:194657077-194657630	4.45307	3.59436	4.57914	3.40747	3.65611	4.49219
chr3:194667788-194668130	4.08638	3.36263	2.79081	3.40747	3.78521	2.79081
chr3:194680606-194680924	4.21799	4.5824	4.40862	4.45457	4.17178	4.20463
chr3:194688359-194688678	4.07068	3.59436	5.75432	4.62889	4.0883	5.49692
chr3:194689999-194690333	4.10184	4.03857	4.40862	3.65651	4.57276	4.20463
chr3:194692268-194692722	4.14689	4.78244	4.20869	4.45457	4.78073	5.2386
chr3:194700566-194700981	4.25851	4.90013	3.96314	3.99802	4.3896	5.16553
chr3:194701821-194702154	4.31035	4.14985	3.96314	4.85149	4.62811	4.49219
chr3:194707417-194707727	3.98833	3.76889	4.20869	3.65651	3.99747	4.02667
chr3:194709648-194709991	3.85991	2.79081	3.96314	2.79081	3.29534	2.79081
chr3:194721390-194721710	4.03855	3.59436	4.40862	3.40747	3.8974	4.72345
chr3:194723637-194723980	4.3354	4.42821	3.96314	5.0987	4.45385	4.72345
chr3:194726566-194726879	4.28473	3.76889	3.96314	3.99802	3.8974	2.79081
chr3:194730150-194730553	4.60033	4.65271	6.87286	4.54486	4.62811	5.55455
chr3:194749187-194749645	4.59038	4.84263	5.68715	4.78155	5.0004	4.49219
chr3:194750775-194751522	4.34772	5.58769	5.09414	5.75576	5.73127	5.7143
chr3:194753096-194753415	4.28473	5.00801	2.79081	4.45457	4.78073	3.80971
chr3:194759950-194760437	4.16149	4.90013	4.86229	4.70754	4.3896	4.35742
chr3:194765671-194765981	3.73323	3.59436	3.63085	3.65651	3.50077	3.80971
chr3:194774165-194774805	4.29761	4.71925	4.57914	4.70754	4.3896	5.94558
chr3:194790967-194791263	4.07068	3.91341	2.79081	3.40747	3.50077	4.02667
chr3:194794041-194795491	5.02512	5.65358	3.63085	5.20689	5.11643	4.61326
chr3:194815489-194815806	4.23166	4.25055	3.63085	3.99802	4.51478	4.82476
chr3:194844464-194844760	3.98833	2.79081	2.79081	3.40747	3.8974	4.02667
chr3:194850605-194851105	4.40742	5.0588	3.96314	4.78155	4.24922	4.20463
chr3:194857974-194858283	3.9171	4.71925	3.63085	5.25788	4.3896	4.02667
chr3:194889185-194889536	4.11707	3.59436	3.63085	3.84354	4.3896	4.02667
chr3:194890533-194890817	4.29761	4.90013	2.79081	4.70754	4.95934	3.80971
chr3:194891577-194891873	4.03855	3.76889	3.63085	2.79081	3.78521	4.02667
chr3:194907775-194908096	3.95337	3.59436	4.98334	4.45457	3.8974	4.49219
chr3:194916459-194917069	4.37197	3.59436	3.96314	3.65651	3.78521	4.72345
chr3:194923137-194923460	4.37197	4.5824	3.96314	4.24986	4.32158	4.35742
chr3:194950766-194951492	4.25851	5.2872	4.40862	4.85149	4.91695	4.72345
chr3:194959478-194959831	4.02209	3.36263	2.79081	3.84354	3.29534	4.72345
chr3:194977845-194978236	4.13209	4.34284	2.79081	4.13147	3.65611	4.02667
chr3:194979071-194979424	4.21799	3.59436	3.63085	3.84354	4.0883	4.20463
chr3:194997971-194998332	4.11707	4.03857	2.79081	4.45457	3.65611	3.80971
chr3:195009061-195009403	4.29761	2.79081	3.63085	3.40747	3.50077	4.61326
chr3:195045049-195045399	4.49702	4.50778	4.20869	4.85149	4.87312	4.20463
chr3:195052331-195052641	3.98833	3.91341	3.96314	3.65651	3.8974	3.80971
chr3:195053483-195053833	4.13209	3.36263	2.79081	3.65651	3.50077	4.02667
chr3:195056854-195057183	4.20414	2.79081	5.19641	3.84354	3.8974	5.37387
chr3:195057903-195058215	4.37197	4.14985	3.96314	4.78155	4.51478	4.82476
chr3:195067217-195067527	4.23166	3.91341	3.63085	3.65651	3.8974	4.35742
chr3:195068172-195068791	4.2717	5.32858	4.98334	4.78155	5.07887	4.82476
chr3:195082670-195083059	4.45307	4.71925	4.72867	4.54486	4.3896	4.91862
chr3:195083894-195084271	3.85991	3.36263	3.63085	3.40747	2.79081	4.61326
chr3:195119128-195119720	5.0322	5.99449	7.26208	5.79018	5.88754	6.53091
chr3:195132319-195132680	4.07068	3.76889	3.96314	2.79081	3.65611	4.82476
chr3:195138690-195139018	4.44182	4.14985	3.63085	4.13147	4.0883	4.02667
chr3:195143731-195144027	3.73323	3.36263	2.79081	2.79081	3.29534	2.79081
chr3:195155071-195155721	4.99642	6.24779	7.01466	5.98064	5.90851	5.55455
chr3:195157108-195157414	4.25851	4.03857	3.96314	3.99802	4.0883	4.35742
chr3:195161490-195162281	4.89069	4.65271	5.38024	4.70754	4.91695	5.08824
chr3:195169655-195170013	4.16149	2.79081	3.96314	3.40747	3.78521	4.20463
chr3:195170769-195171067	3.6864	2.79081	3.96314	2.79081	2.79081	4.49219
chr3:195177772-195178098	4.3354	4.25055	2.79081	3.99802	4.45385	3.80971
chr3:195179199-195179567	3.93541	3.36263	2.79081	3.40747	3.29534	4.61326
chr3:195185348-195185688	4.50775	4.78244	5.19641	5.15389	4.87312	4.49219
chr3:195186769-195187392	4.8828	5.36873	4.86229	4.62889	5.4142	5.2386
chr3:195193110-195193421	4.16149	5.0588	2.79081	5.04112	4.78073	3.80971
chr3:195197270-195197599	4.35991	2.79081	3.96314	4.85149	3.78521	2.79081
chr3:195202231-195202610	4.50775	3.76889	3.96314	3.84354	3.99747	4.61326
chr3:195205888-195206195	4.19011	3.91341	3.96314	3.65651	3.78521	4.72345
chr3:195213113-195213465	4.58036	5.10771	4.98334	4.62889	4.51478	3.80971
chr3:195223017-195223336	3.66191	2.79081	4.86229	3.65651	3.50077	4.02667
chr3:195228329-195228683	4.5394	4.34284	4.40862	4.24986	4.24922	4.61326
chr3:195231608-195231944	4.13209	2.79081	3.96314	3.65651	3.8974	4.20463
chr3:195233885-195234470	4.19011	3.76889	4.72867	4.13147	3.99747	4.35742
chr3:195250412-195250734	4.05474	4.5824	4.40862	3.99802	3.99747	2.79081
chr3:195253330-195253679	4.48618	4.65271	5.09414	4.35678	4.78073	4.35742
chr3:195256223-195256511	3.0936	3.59436	5.29144	2.79081	3.99747	4.35742
chr3:195261327-195261661	3.71015	3.36263	4.86229	3.40747	3.50077	2.79081
chr3:195264896-195265843	4.7669	5.99449	4.86229	5.44459	5.22315	5.8576
chr3:195268433-195268789	4.419	3.59436	3.63085	2.79081	3.99747	2.79081
chr3:195272815-195273172	4.03855	4.34284	4.20869	4.24986	4.32158	4.02667
chr3:195277925-195278232	4.38391	4.25055	2.79081	4.70754	3.78521	3.80971
chr3:195281267-195281585	4.14689	3.91341	2.79081	3.84354	3.99747	4.49219
chr3:195297923-195298425	4.50775	5.74691	3.96314	5.35443	5.38416	4.61326
chr3:195304024-195304333	3.9171	3.36263	3.63085	2.79081	3.50077	3.51861
chr3:195306734-195307034	3.87937	2.79081	4.20869	2.79081	3.29534	2.79081
chr3:195321060-195321789	4.61019	3.91341	4.72867	3.84354	3.99747	3.51861
chr3:195325255-195325555	4.10184	3.76889	3.96314	2.79081	3.78521	3.80971
chr3:195328932-195329228	4.21799	4.71925	2.79081	3.99802	4.17178	4.35742
chr3:195335806-195336250	3.95337	3.76889	4.20869	4.35678	3.8974	3.80971
chr3:195337326-195337624	4.3354	4.14985	4.40862	4.54486	3.78521	4.20463
chr3:195344324-195344659	3.77755	2.79081	4.20869	2.79081	2.79081	4.20463
chr3:195349437-195349780	3.89842	3.36263	4.57914	3.40747	3.78521	3.80971
chr3:195352896-195353227	4.48618	5.15488	4.98334	5.40026	4.73189	3.80971
chr3:195354925-195355450	4.57025	5.44566	3.96314	5.52919	4.78073	3.80971
chr3:195360667-195361604	4.85074	4.5824	4.86229	4.54486	4.73189	4.61326
chr3:195362167-195362471	3.95337	3.36263	3.96314	3.65651	3.65611	4.61326
chr3:195365681-195366006	4.31035	3.91341	3.96314	3.40747	3.99747	4.35742
chr3:195366901-195367247	4.3354	4.50778	4.40862	3.84354	4.3896	4.61326
chr3:195368951-195369257	3.95337	3.76889	3.63085	4.13147	3.78521	2.79081
chr3:195370818-195371126	4.08638	3.76889	4.20869	3.40747	3.65611	2.79081
chr3:195372383-195373119	4.57025	4.78244	5.29144	4.54486	4.3896	5.2386
chr3:195375335-195375695	4.25851	3.76889	3.96314	4.13147	3.99747	4.02667
chr3:195376992-195377291	4.20414	3.59436	2.79081	3.99802	4.0883	4.02667
chr3:195378341-195378658	3.9171	3.36263	4.98334	2.79081	3.78521	4.20463
chr3:195382707-195383054	4.49702	4.50778	4.20869	5.15389	4.68108	4.72345
chr3:195385048-195385535	4.49702	5.0588	5.8184	4.85149	4.95934	5.30792
chr3:195388888-195389286	4.08638	2.79081	2.79081	3.65651	3.29534	4.20463
chr3:195390027-195390369	3.93541	3.91341	4.40862	4.13147	4.32158	4.49219
chr3:195394789-195395095	4.44182	4.84263	5.61657	4.91782	4.73189	5.16553
chr3:195400032-195400678	4.35991	2.79081	3.96314	3.40747	3.50077	4.35742
chr3:195405512-195405866	4.54977	5.10771	4.40862	5.15389	5.18851	4.20463
chr3:195408940-195409251	4.11707	4.42821	4.20869	3.84354	3.50077	4.02667
chr3:195411750-195412304	4.50775	4.03857	3.96314	3.99802	3.99747	4.91862
chr3:195415156-195415439	4.19011	4.78244	4.20869	4.62889	4.45385	4.02667
chr3:195417791-195418110	3.95337	3.36263	4.40862	3.40747	3.65611	4.49219
chr3:195424873-195425181	4.24517	4.90013	2.79081	4.78155	4.3896	2.79081
chr3:195429209-195429526	4.16149	4.03857	4.20869	4.13147	4.17178	4.20463
chr3:195431225-195431701	3.85991	2.79081	3.96314	3.40747	3.65611	3.80971
chr3:195439104-195439711	4.2717	4.90013	5.09414	4.54486	4.45385	5.00616
chr3:195440083-195440407	4.37197	4.14985	4.57914	4.54486	4.45385	4.35742
chr3:195441008-195441314	4.31035	4.03857	2.79081	3.40747	3.65611	4.49219
chr3:195445321-195445679	4.34772	4.25055	3.96314	4.70754	4.3896	4.02667
chr3:195446612-195446924	3.81969	2.79081	5.09414	2.79081	3.29534	4.61326
chr3:195447673-195448140	3.6864	3.91341	4.20869	4.24986	4.45385	4.20463
chr3:195449756-195450132	4.37197	5.51851	4.20869	5.15389	5.32203	4.72345
chr3:195455172-195455500	4.19011	3.59436	3.96314	3.40747	3.78521	2.79081
chr3:195456589-195457007	3.9171	4.25055	3.96314	3.65651	4.0883	2.79081
chr3:195457544-195457928	4.38391	3.36263	4.40862	3.84354	3.29534	4.20463
chr3:195461040-195461675	4.43047	4.34284	4.86229	3.99802	4.32158	4.49219
chr3:195464963-195465283	4.11707	3.36263	2.79081	2.79081	3.50077	4.02667
chr3:195466079-195466390	4.05474	3.59436	3.63085	2.79081	3.50077	4.20463
chr3:195475757-195476500	4.82616	5.62103	4.86229	5.04112	5.35345	4.20463
chr3:195507680-195508159	4.10184	2.79081	4.20869	2.79081	3.50077	4.49219
chr3:195509243-195509597	4.419	5.15488	3.96314	4.98092	5.11643	4.20463
chr3:195510134-195510477	3.79887	3.59436	2.79081	2.79081	3.29534	4.61326
chr3:195510922-195511444	4.62968	5.00801	3.63085	4.78155	4.62811	4.20463
chr3:195518504-195518800	3.75568	3.59436	2.79081	2.79081	3.65611	2.79081
chr3:195523946-195524265	4.13209	4.03857	4.20869	3.99802	3.78521	4.82476
chr3:195527725-195528034	4.17589	3.76889	3.96314	3.65651	4.17178	4.02667
chr3:195528750-195529084	4.03855	4.78244	4.20869	4.35678	4.24922	3.51861
chr3:195531903-195532383	4.17589	4.5824	2.79081	4.78155	4.78073	4.35742
chr3:195533207-195533523	4.38391	4.42821	4.86229	4.35678	4.0883	4.49219
chr3:195540940-195541593	4.46421	5.32858	3.96314	5.04112	4.57276	4.35742
chr3:195542548-195542909	4.14689	3.59436	6.50042	2.79081	3.65611	6.25114
chr3:195552256-195552741	4.45307	5.32858	3.96314	4.91782	4.87312	4.82476
chr3:195555578-195555961	4.52895	3.36263	4.40862	3.84354	4.0883	4.02667
chr3:195571602-195571940	4.19011	4.42821	4.40862	4.62889	4.24922	4.20463
chr3:195577062-195577358	3.61049	3.36263	3.96314	3.40747	3.29534	3.80971
chr3:195580225-195580530	4.10184	4.34284	4.40862	3.99802	4.32158	4.20463
chr3:195582773-195583111	4.52895	4.65271	6.29256	5.04112	4.17178	3.51861
chr3:195585986-195586734	4.58036	5.0588	4.57914	4.35678	4.3896	4.49219
chr3:195593806-195594309	3.84002	3.59436	4.20869	2.79081	2.79081	4.02667
chr3:195598879-195599203	3.97101	3.91341	4.40862	4.13147	3.78521	4.35742
chr3:195602917-195603785	4.03855	5.24452	2.79081	4.54486	4.68108	4.35742
chr3:195832095-195832384	4.31035	4.42821	4.20869	4.24986	4.87312	4.20463
chr3:195834023-195834343	4.43047	5.0588	4.86229	4.91782	5.04022	4.35742
chr3:195836571-195836954	3.81969	3.36263	2.79081	2.79081	3.50077	4.82476
chr3:195840853-195841155	3.97101	4.03857	2.79081	4.24986	4.32158	3.51861
chr3:195841972-195842268	4.00535	3.36263	4.20869	4.13147	3.78521	4.35742
chr3:195846082-195846382	3.66191	2.79081	3.96314	3.40747	2.79081	3.80971
chr3:195851365-195851810	4.23166	4.03857	5.9384	3.99802	4.0883	4.61326
chr3:195857887-195858359	4.05474	3.59436	4.40862	3.40747	3.99747	3.80971
chr3:195861507-195861824	4.16149	2.79081	4.72867	3.99802	4.17178	4.49219
chr3:195862612-195862961	4.35991	4.25055	4.72867	4.54486	3.99747	4.35742
chr3:195890288-195890634	4.61998	4.25055	5.09414	5.0987	4.68108	4.82476
chr3:195902498-195903152	4.45307	4.03857	4.98334	4.35678	4.45385	5.49692
chr3:195904120-195904675	4.5394	5.10771	3.96314	4.45457	4.62811	4.20463
chr3:195911259-195911593	4.11707	2.79081	5.29144	2.79081	3.78521	4.61326
chr3:195912876-195913184	3.89842	3.36263	4.20869	3.40747	3.50077	4.20463
chr3:195913896-195914294	4.58036	5.32858	4.72867	5.35443	4.91695	3.80971
chr3:195919610-195919917	3.75568	3.76889	3.63085	3.84354	3.65611	4.49219
chr3:195926133-195926839	4.40742	5.0588	2.79081	4.70754	5.18851	4.61326
chr3:195928609-195929011	4.40742	3.91341	4.72867	3.65651	3.65611	3.80971
chr3:196007480-196007798	4.13209	4.5824	4.72867	4.24986	4.24922	3.51861
chr3:196028280-196028582	3.73323	3.36263	4.20869	2.79081	2.79081	4.49219
chr3:196029179-196030051	4.57025	4.25055	3.96314	4.35678	4.78073	4.49219
chr3:196035517-196035853	4.13209	3.91341	2.79081	2.79081	3.78521	4.20463
chr3:196036278-196036579	4.35991	3.59436	4.20869	3.99802	4.32158	4.35742
chr3:196038779-196039768	4.60033	5.00801	4.20869	4.85149	4.73189	4.91862
chr3:196041530-196041890	4.31035	4.03857	3.96314	4.54486	4.17178	4.91862
chr3:196044052-196044756	4.81786	5.15488	4.98334	4.13147	4.87312	3.80971
chr3:196047100-196047400	4.17589	4.42821	3.96314	3.99802	4.32158	3.51861
chr3:196047857-196048334	4.03855	4.78244	4.40862	4.35678	4.57276	3.80971
chr3:196052157-196052463	4.32294	3.91341	5.54221	4.54486	4.17178	3.51861
chr3:196057622-196057946	4.23166	3.91341	5.61657	3.65651	3.8974	4.72345
chr3:196058826-196059352	4.03855	4.34284	5.54221	3.65651	3.65611	4.02667
chr3:196060620-196060978	4.29761	4.25055	3.63085	3.84354	4.17178	4.20463
chr3:196062054-196062350	3.79887	3.36263	3.63085	3.65651	3.29534	5.16553
chr3:196065977-196066592	4.03855	3.76889	3.96314	3.84354	3.8974	4.02667
chr3:196068456-196069068	4.49702	4.34284	3.96314	4.78155	4.62811	4.35742
chr3:196069977-196070452	4.5394	4.95518	4.40862	4.62889	4.87312	5.00616
chr3:196072889-196073415	4.8011	3.59436	6.37938	3.65651	4.24922	5.55455
chr3:196074715-196076652	5.47339	5.10771	5.99476	5.40026	5.47237	6.21637
chr3:196083332-196083667	4.43047	5.00801	4.40862	4.78155	4.82776	4.35742
chr3:196088709-196088992	3.75568	4.25055	4.72867	3.40747	3.8974	3.80971
chr3:196092135-196092478	4.2717	4.03857	4.57914	4.54486	4.24922	4.02667
chr3:196094002-196094325	4.419	4.25055	4.72867	3.40747	4.24922	3.51861
chr3:196095146-196095591	4.44182	4.95518	5.09414	5.04112	5.07887	4.72345
chr3:196100792-196101102	4.23166	4.65271	3.96314	4.35678	4.32158	4.20463
chr3:196103983-196104285	3.66191	3.36263	3.96314	3.65651	2.79081	4.02667
chr3:196105666-196105991	4.19011	3.36263	2.79081	3.84354	3.50077	3.80971
chr3:196111489-196112403	4.56005	5.00801	5.75432	5.15389	5.22315	4.72345
chr3:196114528-196114811	3.21824	4.25055	4.57914	3.84354	3.65611	2.79081
chr3:196115014-196115310	3.81969	3.36263	4.40862	2.79081	3.78521	4.49219
chr3:196118727-196119332	4.52895	4.78244	4.40862	5.0987	5.22315	4.72345
chr3:196120819-196121127	4.32294	5.15488	4.57914	4.62889	5.07887	4.49219
chr3:196123512-196123837	4.28473	3.76889	5.29144	4.54486	4.45385	3.51861
chr3:196128309-196129060	4.64888	5.68539	5.19641	5.52919	5.25692	5.00616
chr3:196129421-196129783	4.00535	3.76889	4.40862	3.40747	3.50077	5.00616
chr3:196135305-196135893	4.48618	5.36873	4.20869	5.6089	5.0004	4.49219
chr3:196140678-196141031	4.38391	4.50778	3.63085	4.45457	4.32158	3.80971
chr3:196143285-196143613	4.43047	3.91341	4.98334	4.13147	4.17178	4.61326
chr3:196146855-196147159	4.28473	4.03857	4.20869	4.62889	4.51478	4.35742
chr3:196147725-196148034	4.05474	3.59436	4.86229	3.40747	2.79081	3.51861
chr3:196151109-196151493	4.29761	4.34284	3.96314	3.65651	3.8974	5.00616
chr3:196152739-196153148	4.08638	3.36263	4.72867	4.13147	3.8974	4.49219
chr3:196158151-196158485	4.07068	3.36263	4.40862	3.65651	3.78521	3.80971
chr3:196159325-196159671	4.03855	4.42821	4.98334	3.40747	4.45385	3.51861
chr3:196161721-196162223	4.17589	4.78244	2.79081	5.04112	4.68108	4.35742
chr3:196162559-196163159	4.44182	5.20045	4.98334	3.40747	4.73189	5.16553
chr3:196166605-196166948	4.61998	4.14985	3.63085	3.84354	4.68108	4.02667
chr3:196168188-196168480	4.19011	5.15488	3.96314	5.15389	5.11643	2.79081
chr3:196170198-196170496	4.10184	4.5824	4.72867	3.84354	4.57276	4.02667
chr3:196173796-196174104	4.31035	3.91341	4.40862	4.13147	3.8974	3.51861
chr3:196178175-196178483	4.39572	4.03857	4.57914	4.62889	4.73189	4.20463
chr3:196180712-196181077	4.20414	5.24452	2.79081	4.62889	4.62811	3.51861
chr3:196181722-196182533	5.12753	6.01948	4.86229	5.91998	5.68321	4.20463
chr3:196183257-196183587	4.11707	3.59436	5.19641	3.40747	3.99747	4.91862
chr3:196188385-196188712	4.49702	4.78244	3.96314	4.45457	4.24922	3.51861
chr3:196195213-196195592	4.13209	3.36263	4.72867	3.65651	3.50077	4.35742
chr3:196196765-196197144	4.45307	3.59436	6.57576	4.24986	3.65611	5.90228
chr3:196206537-196206857	4.35991	4.90013	4.57914	4.91782	4.87312	3.80971
chr3:196218702-196218999	3.66191	2.79081	3.63085	2.79081	3.29534	3.80971
chr3:196220773-196221093	4.20414	3.91341	4.72867	4.85149	4.45385	3.80971
chr3:196226615-196227089	4.31035	4.78244	4.40862	4.62889	4.62811	4.61326
chr3:196228982-196229841	4.52895	4.5824	2.79081	4.62889	4.73189	5.37387
chr3:196230375-196230687	4.28473	4.03857	4.57914	2.79081	3.99747	4.02667
chr3:196234183-196234490	3.73323	2.79081	2.79081	2.79081	3.50077	2.79081
chr3:196240550-196241274	4.35991	3.91341	3.96314	4.35678	4.0883	4.72345
chr3:196245770-196246132	4.29761	4.42821	3.63085	5.0987	4.3896	4.20463
chr3:196249180-196249495	3.95337	2.79081	3.63085	3.40747	3.65611	2.79081
chr3:196258208-196259373	5.01085	5.2872	3.96314	4.62889	4.73189	5.37387
chr3:196261597-196263210	5.32287	6.49844	6.29256	5.98064	5.84465	4.72345
chr3:196265544-196265881	3.97101	3.36263	3.63085	2.79081	3.8974	2.79081
chr3:196271242-196271730	3.95337	4.84263	3.96314	4.24986	4.32158	4.02667
chr3:196275955-196276909	4.60033	4.03857	3.96314	3.84354	4.3896	5.2386
chr3:196278787-196280012	5.49361	6.22655	6.33663	6.12176	6.0089	4.82476
chr3:196280410-196280758	4.37197	2.79081	2.79081	3.65651	3.65611	2.79081
chr3:196285734-196286255	4.79263	5.74691	4.86229	5.79018	5.22315	4.20463
chr3:196300559-196301224	4.67712	4.42821	4.72867	3.84354	4.3896	4.49219
chr3:196306078-196306403	4.11707	4.95518	3.96314	5.04112	4.51478	4.72345
chr3:196307897-196308525	4.57025	5.71649	4.40862	4.70754	5.22315	4.72345
chr3:196309889-196310440	4.11707	3.36263	3.96314	3.65651	3.8974	4.82476
chr3:196313103-196313400	4.02209	3.36263	5.09414	3.40747	4.17178	4.49219
chr3:196314304-196314611	4.20414	3.91341	4.98334	4.62889	4.32158	5.00616
chr3:196318568-196319433	4.85883	5.20045	6.15148	5.30701	5.32203	5.66306
chr3:196319920-196320294	4.56005	3.36263	3.63085	3.84354	3.99747	4.35742
chr3:196328145-196328457	4.3354	4.78244	3.96314	4.24986	4.82776	3.80971
chr3:196332714-196333018	4.05474	3.59436	3.96314	3.40747	3.65611	4.72345
chr3:196336873-196337239	4.66777	4.03857	4.86229	4.13147	4.32158	3.80971
chr3:196338638-196340025	5.50858	5.55353	7.53078	5.68427	5.11643	5.16553
chr3:196342389-196342907	4.5394	5.0588	5.09414	4.35678	4.68108	3.80971
chr3:196346597-196347092	4.67712	5.55353	3.96314	4.62889	5.04022	4.35742
chr3:196353332-196353641	4.10184	4.34284	4.20869	4.24986	3.99747	3.51861
chr3:196358657-196359006	4.47524	3.36263	3.96314	4.24986	4.24922	4.20463
chr3:196359765-196360115	4.20414	3.59436	3.96314	2.79081	3.50077	4.35742
chr3:196364557-196365444	4.61019	5.00801	5.29144	4.13147	4.82776	4.20463
chr3:196371887-196372777	4.58036	5.15488	5.46361	4.98092	4.95934	4.72345
chr3:196376405-196377220	4.93706	5.20045	5.29144	5.35443	4.78073	5.00616
chr3:196380066-196380431	4.28473	5.24452	2.79081	4.91782	4.17178	4.02667
chr3:196390572-196390901	4.32294	4.34284	4.72867	3.99802	4.73189	3.80971
chr3:196391855-196392166	3.98833	4.42821	4.40862	3.99802	4.32158	3.80971
chr3:196393721-196394766	5.02512	4.78244	4.40862	4.54486	4.62811	3.80971
chr3:196396233-196396943	4.17589	3.36263	4.86229	2.79081	3.99747	4.49219
chr3:196401229-196401957	4.07068	3.59436	4.40862	3.65651	3.65611	4.20463
chr3:196404154-196404451	4.24517	3.76889	3.63085	3.84354	3.50077	3.80971
chr3:196407243-196407611	4.2717	4.14985	3.96314	3.84354	3.8974	2.79081
chr3:196409721-196410132	4.49702	5.15488	3.96314	5.15389	4.62811	4.20463
chr3:196410669-196410991	4.28473	4.42821	4.20869	4.85149	4.68108	3.80971
chr3:196415074-196416645	4.93706	4.65271	5.19641	4.78155	4.3896	5.43677
chr3:196417585-196417890	4.31035	4.34284	4.72867	4.45457	4.24922	4.20463
chr3:196420342-196420719	4.43047	3.59436	4.72867	2.79081	4.17178	4.49219
chr3:196422342-196422649	3.9171	2.79081	3.63085	3.65651	3.65611	4.02667
chr3:196423412-196425528	5.54288	6.34949	6.24707	5.75576	6.02814	5.81144
chr3:196426235-196427089	4.80951	4.34284	5.19641	4.78155	4.91695	3.80971
chr3:196428337-196428975	4.70473	5.36873	5.09414	4.45457	4.57276	4.61326
chr3:196433187-196433548	4.52895	4.5824	4.72867	4.85149	5.15296	4.49219
chr3:196435067-196435434	4.39572	4.5824	4.57914	4.70754	4.73189	3.80971
chr3:196437384-196437731	4.14689	3.59436	2.79081	3.65651	3.65611	4.02667
chr3:196441618-196442233	3.98833	3.36263	4.72867	3.99802	3.29534	4.91862
chr3:196445494-196446341	4.92944	5.15488	4.72867	4.98092	4.95934	4.20463
chr3:196447942-196448274	4.48618	5.20045	4.72867	5.0987	5.18851	4.61326
chr3:196451112-196451847	4.63932	4.42821	4.40862	4.24986	4.3896	4.49219
chr3:196458253-196458563	4.3354	4.5824	2.79081	4.54486	4.45385	3.51861
chr3:196459842-196460142	4.17589	3.76889	3.96314	4.13147	3.65611	4.35742
chr3:196465525-196465963	4.17589	5.36873	4.20869	4.24986	4.32158	2.79081
chr3:196466973-196467321	4.19011	3.76889	4.86229	2.79081	3.8974	3.51861
chr3:196470846-196471358	4.2717	3.91341	4.57914	4.24986	3.99747	3.80971
chr3:196474036-196474626	4.77554	4.95518	4.40862	4.78155	4.95934	4.35742
chr3:196481365-196482162	5.0739	5.44566	4.40862	5.25788	5.07887	2.79081
chr3:196482942-196483251	3.85991	2.79081	2.79081	2.79081	3.50077	4.02667
chr3:196484015-196484678	4.25851	5.2872	2.79081	4.91782	4.95934	4.02667
chr3:196493744-196494060	4.14689	3.91341	2.79081	3.99802	3.8974	4.35742
chr3:196498843-196499324	4.10184	4.14985	4.86229	3.84354	4.32158	4.49219
chr3:196501900-196503010	4.98183	5.74691	6.90236	5.48754	5.80039	6.61316
chr3:196512380-196512679	4.2717	4.03857	4.57914	3.99802	4.0883	4.20463
chr3:196513219-196513761	4.31035	3.91341	3.96314	4.35678	4.3896	3.80971
chr3:196516947-196517269	4.39572	4.14985	6.33663	4.13147	3.8974	3.80971
chr3:196522796-196523128	3.6864	4.03857	4.57914	3.40747	4.0883	4.02667
chr3:196528328-196528679	4.49702	4.50778	5.8184	5.04112	4.3896	5.2386
chr3:196536664-196536978	4.00535	4.34284	3.96314	4.24986	4.24922	4.02667
chr3:196538342-196539054	4.87486	5.48257	4.57914	5.0987	5.28987	4.72345
chr3:196540977-196541285	4.10184	4.14985	2.79081	3.84354	4.3896	2.79081
chr3:196543621-196543984	4.13209	3.76889	3.96314	3.65651	4.0883	4.20463
chr3:196551241-196551565	4.29761	4.25055	3.96314	4.24986	3.99747	4.61326
chr3:196560083-196560388	3.97101	3.59436	4.98334	2.79081	3.50077	4.35742
chr3:196561472-196561789	3.84002	2.79081	3.96314	2.79081	3.29534	4.61326
chr3:196563430-196563750	4.08638	3.91341	4.20869	3.65651	4.17178	4.82476
chr3:196564214-196564546	4.19011	3.91341	3.96314	4.54486	3.99747	4.82476
chr3:196565090-196565399	3.85991	3.59436	4.20869	4.35678	3.8974	3.51861
chr3:196566243-196566605	4.38391	3.91341	4.20869	4.45457	4.17178	3.80971
chr3:196569828-196570890	5.05321	5.8898	4.20869	5.6089	5.70745	4.49219
chr3:196573596-196574027	4.19011	4.84263	4.40862	4.78155	4.51478	4.49219
chr3:196580077-196581385	4.7582	5.96904	3.96314	4.98092	4.68108	4.91862
chr3:196582482-196582789	3.84002	2.79081	3.96314	3.84354	3.65611	4.20463
chr3:196589284-196589601	3.85991	3.36263	3.96314	3.40747	2.79081	4.20463
chr3:196595659-196595955	3.75568	2.79081	3.96314	2.79081	3.29534	2.79081
chr3:196603376-196603696	4.25851	3.91341	4.20869	3.99802	3.8974	4.20463
chr3:196604052-196604583	4.40742	5.2872	4.72867	5.64709	5.38416	4.61326
chr3:196610270-196610573	3.66191	3.76889	4.20869	3.40747	3.65611	2.79081
chr3:196613137-196613459	4.28473	4.14985	4.20869	3.40747	3.65611	4.72345
chr3:196614949-196615608	4.02209	3.59436	3.96314	2.79081	3.8974	2.79081
chr3:196616839-196617139	3.84002	2.79081	2.79081	2.79081	3.29534	3.51861
chr3:196617936-196618655	4.96707	5.10771	4.98334	5.15389	4.32158	4.49219
chr3:196623852-196624148	4.16149	3.59436	3.96314	4.54486	4.32158	4.02667
chr3:196626517-196626873	4.31035	2.79081	3.96314	3.40747	3.8974	4.20463
chr3:196630464-196630790	4.13209	4.25055	3.63085	4.54486	4.24922	4.20463
chr3:196633310-196633663	4.44182	4.50778	5.19641	4.45457	4.68108	4.72345
chr3:196637123-196637546	4.29761	4.25055	3.63085	3.84354	3.65611	3.80971
chr3:196642132-196643278	5.15999	5.83438	5.8184	5.68427	5.4142	5.08824
chr3:196644231-196644935	5.19792	5.83438	4.40862	5.56962	5.25692	4.49219
chr3:196648636-196649045	4.5184	3.76889	6.20008	3.40747	3.29534	4.61326
chr3:196650088-196650478	4.00535	3.59436	4.40862	3.84354	3.50077	4.20463
chr3:196655991-196656449	4.47524	3.91341	4.40862	3.65651	3.8974	5.00616
chr3:196657040-196657874	5.01801	5.62103	5.46361	5.30701	5.44359	4.49219
chr3:196659084-196659483	4.61019	5.40774	3.96314	5.04112	4.82776	3.51861
chr3:196666893-196667609	4.45307	4.25055	4.98334	2.79081	3.65611	5.43677
chr3:196668728-196669044	3.55522	4.34284	4.86229	3.40747	3.99747	3.80971
chr3:196670988-196671343	4.34772	4.42821	4.57914	4.13147	4.0883	3.80971
chr3:196672120-196672417	4.24517	4.25055	2.79081	4.24986	4.0883	3.80971
chr3:196679428-196679806	3.95337	3.59436	3.96314	3.65651	3.50077	4.49219
chr3:196681495-196681864	4.29761	4.84263	3.63085	3.99802	4.57276	3.80971
chr3:196685192-196686147	4.66777	4.03857	6.50042	3.40747	4.24922	5.60987
chr3:196689057-196690960	5.384	6.44439	5.19641	5.68427	5.60786	6.38231
chr3:196692362-196692668	4.2717	4.25055	4.72867	4.91782	4.51478	3.80971
chr3:196693450-196693755	3.77755	3.36263	4.40862	3.84354	3.65611	4.02667
chr3:196695293-196695801	4.35991	5.36873	5.29144	5.0987	5.32203	5.55455
chr3:196702463-196702771	4.25851	3.59436	2.79081	4.24986	4.0883	4.35742
chr3:196706868-196707214	4.47524	3.59436	3.96314	4.70754	4.45385	4.35742
chr3:196710692-196711095	4.2717	3.91341	3.96314	4.35678	3.8974	4.91862
chr3:196717174-196717482	4.16149	3.91341	4.20869	3.65651	4.24922	3.80971
chr3:196721472-196721922	4.34772	5.40774	4.72867	5.25788	4.82776	4.61326
chr3:196723487-196724201	4.66777	4.42821	2.79081	4.24986	4.17178	4.20463
chr3:196729915-196730236	3.87937	3.36263	3.96314	2.79081	3.50077	4.49219
chr3:196730663-196731334	4.95215	4.84263	4.72867	5.40026	4.95934	4.61326
chr3:196736148-196736627	4.24517	4.34284	2.79081	4.70754	4.32158	4.02667
chr3:196741934-196742277	4.61998	4.65271	2.79081	4.70754	4.3896	4.02667
chr3:196744981-196746011	4.74945	4.14985	4.98334	4.85149	4.3896	5.00616
chr3:196749837-196750132	4.05474	4.50778	5.19641	4.54486	4.3896	4.20463
chr3:196759331-196759657	3.89842	2.79081	2.79081	2.79081	3.50077	2.79081
chr3:196762619-196763135	4.34772	4.90013	4.57914	4.98092	4.68108	5.08824
chr3:196764761-196765044	4.00535	4.5824	2.79081	4.45457	4.51478	3.80971
chr3:196765792-196766075	4.34772	5.0588	4.20869	4.35678	4.73189	4.02667
chr3:196782164-196782628	4.45307	4.84263	4.40862	4.54486	4.73189	4.61326
chr3:196783368-196783793	4.38391	5.15488	3.96314	4.45457	4.62811	4.35742
chr3:196784060-196784370	4.19011	3.36263	2.79081	3.40747	3.8974	3.80971
chr3:196785754-196786986	4.87486	5.51851	3.96314	4.85149	5.04022	4.91862
chr3:196787406-196787792	4.8011	4.95518	6.33663	4.45457	5.07887	4.91862
chr3:196791726-196792072	4.61998	5.36873	4.72867	4.91782	4.87312	4.20463
chr3:196795120-196795502	4.54977	5.36873	3.96314	4.45457	4.87312	4.72345
chr3:196808348-196808969	4.47524	5.36873	2.79081	5.20689	4.51478	4.02667
chr3:196813363-196813704	4.34772	5.36873	2.79081	4.45457	4.73189	3.51861
chr3:196815029-196815732	4.19011	4.84263	4.40862	4.54486	4.57276	3.51861
chr3:196817012-196817350	3.95337	3.91341	4.72867	2.79081	3.65611	3.80971
chr3:196823630-196823977	4.31035	3.59436	3.96314	3.65651	3.8974	4.61326
chr3:196826836-196827132	3.61049	2.79081	2.79081	2.79081	2.79081	3.51861
chr3:196834106-196834422	4.31035	4.78244	3.96314	4.45457	4.82776	4.49219
chr3:196835870-196836168	4.19011	3.91341	4.20869	3.84354	3.65611	2.79081
chr3:196838876-196839631	4.8426	5.48257	4.20869	4.98092	5.11643	4.61326
chr3:196840109-196840779	4.61998	5.71649	5.61657	5.6089	5.32203	4.72345
chr3:196843098-196843439	4.32294	5.55353	4.72867	4.62889	4.82776	4.61326
chr3:196844162-196844482	3.98833	3.36263	4.98334	3.99802	3.8974	5.08824
chr3:196846552-196846920	3.95337	3.36263	3.96314	2.79081	3.50077	4.35742
chr3:196848271-196849114	4.34772	4.25055	4.98334	4.24986	4.45385	4.82476
chr3:196852193-196852534	4.32294	3.91341	2.79081	3.65651	4.0883	4.35742
chr3:196860313-196860922	4.63932	4.42821	2.79081	4.91782	4.57276	4.61326
chr3:196861893-196862344	3.87937	4.25055	3.96314	3.84354	4.57276	2.79081
chr3:196866577-196867283	4.94463	5.00801	5.38024	4.98092	5.07887	4.82476
chr3:196872930-196873268	4.17589	3.59436	2.79081	4.13147	3.29534	4.20463
chr3:196876361-196876816	4.70473	4.14985	3.96314	5.04112	4.87312	4.35742
chr3:196880520-196881077	4.49702	4.34284	4.57914	4.45457	4.91695	4.20463
chr3:196881764-196882061	3.85991	2.79081	2.79081	3.40747	3.29534	3.80971
chr3:196884357-196884839	4.21799	4.90013	2.79081	4.85149	4.32158	4.49219
chr3:196887190-196887712	4.03855	3.91341	4.20869	2.79081	3.8974	4.82476
chr3:196888448-196888759	3.77755	3.91341	4.20869	2.79081	3.65611	4.82476
chr3:196895052-196895383	4.54977	4.90013	4.72867	4.98092	4.91695	2.79081
chr3:196898021-196899159	4.61998	5.40774	4.72867	4.54486	4.82776	5.7143
chr3:196906074-196906434	3.98833	2.79081	3.63085	3.65651	3.29534	3.51861
chr3:196911400-196911703	4.32294	4.90013	2.79081	5.04112	4.91695	4.02667
chr3:196916399-196916701	4.16149	3.59436	4.20869	3.99802	3.78521	2.79081
chr3:196919645-196919963	3.95337	3.76889	4.57914	3.65651	3.99747	3.51861
chr3:196926297-196926808	4.32294	4.50778	2.79081	4.35678	4.57276	4.20463
chr3:196927474-196927827	4.23166	3.76889	4.20869	3.84354	3.65611	2.79081
chr3:196929811-196930110	4.16149	2.79081	4.40862	3.84354	3.78521	3.80971
chr3:196932610-196933202	4.66777	4.84263	3.96314	4.85149	4.95934	4.20463
chr3:196938868-196939173	3.93541	3.36263	3.96314	2.79081	2.79081	4.20463
chr3:196943829-196944128	4.10184	4.03857	5.61657	4.35678	4.0883	4.61326
chr3:196945170-196946136	5.03924	5.51851	5.8184	5.20689	5.35345	4.72345
chr3:196955425-196955732	3.9171	2.79081	3.63085	2.79081	2.79081	2.79081
chr3:196957192-196957558	4.20414	4.14985	4.40862	3.84354	4.0883	4.61326
chr3:196964578-196964899	3.79887	4.14985	4.20869	3.40747	3.78521	3.80971
chr3:196974183-196974739	3.66191	4.03857	2.79081	4.70754	4.0883	4.61326
chr3:196979353-196979912	4.5394	3.76889	5.09414	4.98092	4.0883	4.82476
chr3:196986421-196986740	4.05474	2.79081	2.79081	3.65651	3.29534	2.79081
chr3:197006076-197006819	4.37197	4.71925	5.75432	4.54486	4.68108	5.37387
chr3:197037994-197038319	4.03855	2.79081	2.79081	3.84354	3.29534	3.80971
chr3:197044986-197045697	4.419	4.65271	4.86229	4.24986	4.73189	4.49219
chr3:197053596-197053900	3.89842	3.36263	4.72867	3.40747	3.78521	2.79081
chr3:197054667-197054991	3.87937	2.79081	3.63085	3.65651	3.8974	4.35742
chr3:197056883-197057230	3.81969	4.34284	2.79081	3.40747	3.8974	3.80971
chr3:197063060-197063358	4.02209	3.36263	2.79081	3.65651	3.78521	3.80971
chr3:197063814-197064916	4.95963	4.65271	4.20869	5.0987	4.95934	3.80971
chr3:197070103-197070695	4.7582	4.5824	4.40862	4.54486	4.24922	2.79081
chr3:197077988-197078294	4.05474	3.36263	3.96314	3.40747	3.99747	3.51861
chr3:197080141-197080656	4.73175	5.44566	3.96314	5.79018	5.4142	2.79081
chr3:197086973-197087514	4.13209	2.79081	4.57914	2.79081	3.78521	4.82476
chr3:197089382-197089687	4.16149	4.03857	4.72867	4.24986	3.78521	4.20463
chr3:197093198-197093728	4.47524	4.65271	5.46361	4.35678	4.32158	4.20463
chr3:197097439-197097735	4.11707	4.03857	2.79081	3.84354	4.17178	3.51861
chr3:197114821-197115125	4.23166	3.76889	2.79081	4.45457	4.3896	2.79081
chr3:197120115-197120421	4.34772	4.90013	3.63085	4.35678	4.57276	4.61326
chr3:197126343-197126670	3.75568	3.76889	4.40862	2.79081	3.50077	4.02667
chr3:197127320-197127638	3.98833	3.36263	2.79081	3.40747	3.8974	2.79081
chr3:197131473-197131771	4.25851	4.14985	3.63085	4.70754	4.51478	3.80971
chr3:197134306-197134594	4.00535	4.25055	3.63085	4.70754	4.73189	4.35742
chr3:197147732-197148534	4.5184	4.90013	3.96314	4.45457	4.45385	4.61326
chr3:197152293-197152868	4.46421	4.03857	4.98334	4.45457	4.17178	4.49219
chr3:197155517-197155813	3.98833	3.36263	4.86229	3.99802	3.65611	4.49219
chr3:197163415-197163733	4.46421	4.65271	4.86229	4.45457	5.0004	4.82476
chr3:197164108-197164880	4.14689	4.03857	4.98334	3.65651	3.99747	4.35742
chr3:197195149-197195520	4.13209	3.76889	2.79081	3.40747	3.50077	2.79081
chr3:197196030-197196331	4.14689	3.91341	4.40862	3.65651	4.17178	3.51861
chr3:197198323-197198667	4.35991	4.34284	3.63085	4.35678	4.3896	3.80971
chr3:197210080-197210418	4.21799	2.79081	2.79081	2.79081	3.78521	4.61326
chr3:197231565-197232862	4.79263	4.65271	5.61657	4.70754	4.32158	4.49219
chr3:197239694-197240029	4.28473	3.59436	2.79081	4.45457	3.65611	4.02667
chr3:197250426-197251371	4.62968	5.36873	3.96314	4.98092	4.51478	4.49219
chr3:197259677-197260011	3.63664	2.79081	4.20869	2.79081	2.79081	4.20463
chr3:197275019-197275348	4.19011	3.91341	3.96314	3.99802	4.17178	3.80971
chr3:197277024-197277365	3.81969	3.36263	4.57914	2.79081	2.79081	4.20463
chr3:197280873-197281169	4.3354	4.71925	3.63085	4.62889	4.73189	4.35742
chr3:197284896-197285221	4.00535	3.59436	2.79081	3.84354	3.65611	3.80971
chr3:197288199-197288902	4.37197	4.14985	3.63085	3.99802	4.0883	2.79081
chr3:197290749-197291050	4.13209	4.34284	3.96314	3.65651	3.8974	2.79081
chr3:197294490-197294802	4.3354	4.65271	3.96314	4.62889	4.45385	3.80971
chr3:197301152-197301927	5.12094	5.77668	3.96314	5.56962	5.52817	4.20463
chr3:197305501-197305849	4.3354	5.10771	3.63085	5.04112	5.38416	4.20463
chr3:197315656-197316035	3.73323	3.91341	2.79081	3.65651	3.8974	4.02667
chr3:197328662-197328979	4.14689	4.34284	2.79081	4.70754	4.32158	4.61326
chr3:197333152-197333448	3.73323	3.59436	4.20869	3.65651	3.78521	4.49219
chr3:197334764-197335087	4.2717	3.91341	3.96314	4.13147	4.57276	4.82476
chr3:197338191-197338499	4.2717	3.76889	3.63085	4.13147	4.32158	4.35742
chr3:197369370-197369679	4.24517	3.76889	4.20869	4.45457	4.0883	3.80971
chr3:197373217-197373559	4.44182	4.34284	3.96314	4.54486	4.32158	4.20463
chr3:197376049-197376566	4.49702	5.51851	2.79081	5.20689	5.15296	4.72345
chr3:197377836-197378856	5.32854	6.11527	6.15148	5.68427	5.92917	5.30792
chr3:197381491-197382032	4.48618	4.65271	2.79081	4.78155	4.95934	4.82476
chr3:197395394-197395759	4.5394	4.5824	4.20869	4.54486	4.73189	4.49219
chr3:197397101-197397464	4.14689	2.79081	4.40862	2.79081	3.65611	2.79081
chr3:197575907-197576269	4.66777	4.84263	4.86229	5.0987	4.68108	2.79081
chr3:197579157-197579542	4.43047	3.59436	4.72867	3.65651	3.78521	4.20463
chr3:197582522-197582997	4.39572	4.14985	3.96314	4.45457	4.73189	3.80971
chr3:197586724-197587348	4.5184	4.95518	4.86229	4.78155	4.51478	4.35742
chr3:197593962-197594475	4.29761	3.36263	4.98334	2.79081	3.29534	4.02667
chr3:197595232-197595553	4.34772	3.91341	2.79081	4.13147	4.32158	4.61326
chr3:197601514-197601876	3.75568	2.79081	4.72867	3.40747	3.29534	4.20463
chr3:197608948-197609273	4.37197	5.44566	3.96314	4.91782	4.82776	4.91862
chr3:197674744-197675310	4.43047	5.44566	4.98334	4.62889	4.95934	4.49219
chr3:197696226-197696554	3.77755	3.36263	3.96314	2.79081	3.29534	4.20463
chr3:197698655-197698985	4.11707	3.91341	3.63085	3.40747	3.65611	4.61326
chr3:197703264-197703560	4.05474	3.59436	3.63085	4.35678	4.17178	3.80971
chr3:197710028-197710567	3.81969	2.79081	2.79081	4.13147	3.8974	4.49219
chr3:197712504-197713033	4.50775	3.91341	5.99476	4.54486	4.87312	6.44362
chr3:197715131-197715495	4.2717	4.03857	2.79081	3.40747	4.45385	2.79081
chr3:197719318-197719645	4.23166	4.42821	4.20869	4.13147	3.99747	3.80971
chr3:197725369-197725715	4.47524	3.76889	5.09414	4.13147	3.99747	4.49219
chr3:197726779-197727143	4.20414	3.36263	2.79081	4.13147	3.65611	4.61326
chr3:197734094-197734569	4.59038	3.76889	4.40862	4.13147	4.3896	4.20463
chr3:197738569-197738911	3.9171	2.79081	4.40862	2.79081	2.79081	4.20463
chr3:197745116-197745768	4.14689	3.76889	4.40862	2.79081	3.99747	4.49219
chr3:197746805-197748107	5.2165	4.42821	5.8184	4.70754	4.73189	5.76371
chr3:197753399-197753737	4.32294	3.91341	4.72867	3.40747	3.78521	3.80971
chr3:197755313-197755614	3.6864	3.59436	4.40862	2.79081	3.65611	3.80971
chr3:197763248-197763590	4.35991	3.91341	2.79081	3.65651	4.3896	3.80971
chr3:197764543-197764838	3.87937	4.90013	3.96314	4.54486	4.45385	3.80971
chr3:197776210-197776547	3.87937	3.76889	2.79081	3.99802	3.65611	3.51861
chr3:197785825-197786210	4.32294	3.76889	3.96314	3.40747	3.78521	3.80971
chr3:197786581-197787296	4.79263	4.84263	4.72867	4.78155	4.95934	4.61326
chr3:197795537-197795877	4.10184	3.76889	2.79081	3.65651	3.50077	4.20463
chr3:197797151-197798071	5.0322	4.50778	4.72867	4.24986	4.62811	4.72345
chr3:197799873-197800290	4.21799	3.76889	5.19641	3.40747	3.99747	4.49219
chr3:197800981-197801303	3.93541	4.14985	4.40862	4.62889	4.32158	3.51861
chr3:197803514-197803886	3.95337	3.36263	4.20869	3.84354	3.50077	4.20463
chr3:197804730-197805064	3.95337	3.91341	3.96314	3.65651	4.0883	4.02667
chr3:197809165-197809715	4.49702	4.14985	4.20869	4.70754	4.0883	5.2386
chr3:197818992-197819465	4.21799	4.71925	4.57914	4.24986	4.62811	4.61326
chr3:197822728-197823236	4.28473	3.59436	4.57914	3.84354	4.0883	4.20463
chr3:197825287-197825587	4.24517	4.14985	2.79081	4.45457	4.0883	2.79081
chr3:197827918-197828238	4.38391	3.91341	2.79081	3.40747	3.78521	3.80971
chr3:197828637-197828920	4.02209	4.90013	2.79081	4.78155	4.73189	2.79081
chr3:197832525-197832855	4.37197	4.78244	2.79081	3.99802	4.45385	3.51861
chr3:197835333-197835690	4.52895	4.25055	4.20869	4.78155	4.68108	4.02667
chr3:197837913-197838281	3.93541	4.03857	4.40862	2.79081	4.17178	4.20463
chr3:197839775-197840101	4.21799	2.79081	2.79081	3.40747	3.29534	4.02667
chr3:197842942-197843240	3.73323	2.79081	4.57914	2.79081	3.50077	2.79081
chr3:197845249-197845534	4.00535	4.78244	3.96314	4.45457	4.24922	4.35742
chr3:197849097-197849448	4.419	3.76889	3.96314	3.40747	3.99747	4.49219
chr3:197850212-197850524	4.20414	4.34284	3.96314	4.35678	4.32158	4.02667
chr3:197860496-197861187	4.32294	4.5824	4.57914	3.99802	3.8974	4.61326
chr3:197864564-197864864	3.9171	3.59436	4.20869	3.65651	3.99747	2.79081
chr3:197865612-197865938	4.47524	4.34284	3.63085	3.99802	4.0883	2.79081
chr3:197867332-197868225	4.13209	3.76889	4.98334	3.84354	3.78521	5.08824
chr3:197872195-197872756	4.50775	5.77668	4.57914	5.40026	5.11643	5.00616
chr3:197873877-197874200	4.24517	4.71925	3.96314	4.70754	4.68108	4.91862
chr3:197874753-197875088	4.03855	3.36263	3.96314	2.79081	3.29534	4.49219
chr3:197879712-197880148	4.85074	4.50778	4.20869	4.54486	4.87312	3.80971
chr3:197886761-197887339	4.47524	4.5824	4.40862	4.78155	4.73189	4.49219
chr3:197890287-197890600	4.14689	4.78244	3.96314	4.78155	4.73189	4.61326
chr3:197893179-197893969	4.86687	4.34284	4.98334	3.99802	4.32158	4.61326
chr3:197895950-197896253	3.87937	4.65271	3.96314	3.84354	4.24922	4.20463
chr3:197905594-197905916	3.73323	2.79081	4.40862	2.79081	2.79081	4.20463
chr3:197915017-197915690	4.73175	5.94312	3.96314	5.72047	5.73127	3.80971
chr3:197916710-197917033	4.19011	5.24452	3.96314	4.54486	4.32158	3.80971
chr3:197918118-197918415	4.00535	3.91341	2.79081	4.35678	4.0883	3.51861
chr3:197919925-197920538	4.49702	5.24452	4.72867	4.85149	5.11643	3.80971
chr3:197928217-197928524	3.97101	4.14985	2.79081	3.99802	3.8974	3.51861
chr3:197930561-197931186	4.19011	4.25055	4.72867	3.40747	4.32158	5.2386
chr3:197933864-197934965	4.63932	4.78244	4.98334	5.04112	4.82776	4.91862
chr3:197938123-197938489	4.47524	5.40774	3.96314	4.54486	5.11643	4.02667
chr3:197942321-197943031	4.59038	4.50778	4.40862	4.54486	4.32158	4.91862
chr3:197943610-197944429	4.49702	4.42821	5.09414	4.54486	4.51478	4.20463
chr3:197946269-197946792	4.46421	5.15488	4.72867	5.30701	4.78073	3.80971
chr3:197951984-197952305	4.5184	4.25055	2.79081	4.45457	4.45385	4.02667
chr3:197952686-197953031	4.47524	4.5824	4.72867	5.0987	4.24922	4.72345
chr3:197956476-197956782	4.24517	4.65271	4.98334	4.35678	4.0883	4.72345
chr3:197957230-197957653	4.61019	4.42821	6.20008	4.24986	4.51478	5.37387
chr3:197962605-197963380	4.82616	5.2872	4.57914	5.0987	4.91695	5.08824
chr3:197966404-197966713	3.9171	3.59436	2.79081	3.65651	3.8974	4.20463
chr3:197973097-197973406	4.11707	4.14985	3.96314	4.24986	4.17178	4.20463
chr3:197981732-197982391	4.54977	4.5824	3.96314	4.91782	4.32158	4.20463
chr3:197991809-197992210	4.24517	4.71925	4.20869	3.99802	4.32158	3.51861
chr3:198005451-198005816	4.08638	3.91341	2.79081	3.84354	3.8974	4.49219
chr3:198016017-198016930	4.25851	5.40774	5.87968	5.35443	4.68108	5.37387
chr3:198020648-198020960	3.98833	3.91341	4.40862	4.13147	3.50077	2.79081
chr3:198024083-198024392	4.03855	3.76889	4.20869	3.40747	3.50077	4.20463
chr3:198029790-198030159	3.97101	2.79081	3.96314	3.40747	3.78521	4.20463
chr3:198031922-198032588	4.61998	5.36873	4.57914	4.62889	5.22315	4.82476
chr3:198035051-198035527	4.25851	4.5824	2.79081	4.62889	4.51478	2.79081
chr3_KI270781v1_alt:95824-96108	3.39312	4.34284	5.19641	3.65651	3.65611	4.20463
chr3_KI270781v1_alt:97972-98303	4.39572	4.78244	4.57914	4.54486	4.68108	4.02667
chr3_KI270781v1_alt:98863-99180	4.03855	4.71925	2.79081	4.45457	4.62811	2.79081
chr4:70019-70511	4.17589	3.59436	4.20869	2.79081	3.50077	3.80971
chr4:87584-87906	4.00535	2.79081	2.79081	3.65651	3.29534	2.79081
chr4:89812-90131	4.28473	4.34284	4.20869	3.99802	3.99747	4.02667
chr4:104750-105058	4.39572	4.14985	3.96314	4.45457	4.0883	4.35742
chr4:106284-106650	4.13209	3.76889	3.96314	3.84354	3.78521	3.80971
chr4:148444-148773	4.24517	3.76889	2.79081	3.99802	3.78521	4.02667
chr4:156950-157249	4.08638	4.34284	2.79081	4.13147	3.99747	2.79081
chr4:158768-159123	4.05474	4.03857	3.96314	4.24986	4.17178	4.02667
chr4:163077-163383	3.84002	2.79081	3.63085	3.65651	3.78521	2.79081
chr4:181030-181347	4.17589	2.79081	2.79081	2.79081	3.29534	4.49219
chr4:190387-190792	4.40742	4.84263	2.79081	4.78155	4.32158	4.20463
chr4:218379-218675	3.63664	3.36263	3.63085	2.79081	3.50077	4.20463
chr4:219375-219719	4.10184	3.76889	3.96314	3.40747	3.78521	3.51861
chr4:228845-229179	3.95337	3.59436	2.79081	3.65651	3.78521	4.02667
chr4:235865-236211	4.08638	4.84263	2.79081	4.78155	4.51478	2.79081
chr4:237613-238113	3.6864	3.91341	2.79081	2.79081	3.8974	4.72345
chr4:245115-245868	3.87937	3.76889	4.20869	3.40747	3.65611	4.20463
chr4:262057-262357	4.05474	3.59436	2.79081	4.45457	3.78521	4.02667
chr4:263659-263968	4.05474	3.76889	2.79081	3.99802	4.0883	4.02667
chr4:268495-268790	3.75568	3.76889	3.63085	4.62889	4.0883	3.51861
chr4:269732-270580	4.49702	3.91341	4.40862	3.65651	3.8974	4.20463
chr4:292415-293246	4.90633	4.25055	4.40862	4.70754	4.57276	4.82476
chr4:297093-297416	4.25851	4.34284	4.40862	4.62889	3.99747	3.80971
chr4:299567-300584	4.80951	4.71925	4.40862	4.91782	4.73189	4.91862
chr4:312465-313084	4.23166	4.5824	4.40862	4.35678	4.62811	2.79081
chr4:320787-321336	3.77755	4.42821	2.79081	4.91782	4.68108	2.79081
chr4:340948-341246	3.75568	2.79081	3.63085	2.79081	3.50077	3.51861
chr4:346765-347940	4.61019	5.15488	2.79081	4.54486	5.18851	3.80971
chr4:348597-349261	4.17589	5.15488	3.96314	4.91782	4.0883	4.35742
chr4:351131-351432	4.2717	5.0588	3.96314	5.0987	4.51478	4.49219
chr4:357346-358361	4.85074	4.25055	4.40862	4.62889	4.82776	4.49219
chr4:369622-369917	3.58338	4.14985	2.79081	3.99802	3.50077	2.79081
chr4:371010-371423	3.89842	2.79081	3.63085	3.40747	3.78521	3.51861
chr4:378738-379034	3.79887	3.59436	2.79081	3.65651	3.29534	2.79081
chr4:381300-382134	4.59038	4.50778	4.98334	4.13147	4.45385	4.35742
chr4:412611-412914	4.13209	4.03857	4.40862	3.84354	4.0883	3.51861
chr4:418563-418849	4.11707	4.90013	3.96314	4.70754	4.24922	4.72345
chr4:444812-445137	4.21799	3.91341	3.63085	3.99802	4.0883	3.80971
chr4:450815-451126	3.85991	2.79081	2.79081	3.65651	3.50077	4.02667
chr4:464279-465212	4.48618	4.25055	3.96314	4.54486	4.62811	4.35742
chr4:465723-466048	3.89842	4.71925	3.96314	4.24986	3.8974	3.80971
chr4:468095-468394	4.03855	4.50778	4.40862	4.85149	4.73189	4.49219
chr4:470844-471157	4.14689	3.91341	2.79081	3.84354	3.65611	4.02667
chr4:477114-477451	4.419	5.2872	5.38024	5.6089	4.78073	2.79081
chr4:478631-478962	4.2717	4.14985	3.96314	4.62889	4.78073	3.80971
chr4:490803-491150	4.10184	4.78244	3.96314	5.04112	4.57276	3.80971
chr4:492509-494325	5.01801	5.24452	2.79081	5.52919	5.25692	4.20463
chr4:494744-495042	4.21799	3.76889	2.79081	3.65651	3.99747	3.51861
chr4:498042-498923	4.8344	5.15488	4.98334	5.40026	5.7547	5.16553
chr4:505290-505798	4.40742	4.5824	4.72867	4.62889	4.78073	4.49219
chr4:511137-511494	4.54977	4.42821	2.79081	4.62889	4.73189	3.80971
chr4:516734-517069	3.84002	4.25055	3.96314	4.54486	3.65611	4.35742
chr4:526552-526911	4.69559	5.10771	4.57914	4.62889	5.04022	4.02667
chr4:547376-547672	4.2717	4.71925	3.63085	4.45457	4.45385	4.20463
chr4:549691-549989	4.25851	4.14985	3.63085	3.40747	4.24922	2.79081
chr4:557895-558222	3.9171	4.03857	3.63085	4.35678	3.78521	2.79081
chr4:561403-561700	4.17589	4.5824	3.96314	4.62889	4.68108	3.80971
chr4:573929-574286	3.98833	3.36263	3.63085	3.40747	3.50077	3.80971
chr4:586394-587183	4.80951	4.25055	4.72867	4.45457	4.57276	4.72345
chr4:592769-593118	4.16149	4.14985	4.72867	3.65651	4.45385	5.60987
chr4:604692-605208	4.74945	5.00801	4.40862	5.04112	5.07887	3.80971
chr4:607476-608018	4.7138	3.91341	4.57914	4.54486	4.62811	3.80971
chr4:615961-616591	4.58036	4.42821	4.40862	3.99802	4.51478	5.08824
chr4:619438-619738	4.31035	4.03857	2.79081	4.78155	4.17178	2.79081
chr4:626911-627337	4.50775	3.36263	5.29144	3.84354	3.99747	4.72345
chr4:639843-640139	3.73323	3.91341	2.79081	3.40747	3.50077	4.61326
chr4:643793-644089	4.17589	3.36263	2.79081	3.84354	3.65611	2.79081
chr4:645122-645452	4.2717	2.79081	3.63085	3.40747	3.8974	2.79081
chr4:646666-647021	4.13209	2.79081	5.46361	3.65651	3.65611	4.61326
chr4:662657-663174	4.52895	4.65271	5.19641	4.70754	5.0004	5.2386
chr4:670112-670424	4.05474	4.03857	3.63085	3.99802	3.65611	4.72345
chr4:672467-672780	4.13209	3.91341	3.96314	3.40747	3.8974	4.35742
chr4:690028-690396	4.52895	4.03857	4.86229	3.65651	3.50077	2.79081
chr4:691138-692180	4.46421	3.76889	4.86229	3.84354	3.50077	4.49219
chr4:694854-695265	4.32294	5.15488	4.20869	4.54486	4.91695	4.20463
chr4:699005-699381	4.67712	5.00801	4.57914	4.70754	4.91695	4.72345
chr4:711275-711622	4.03855	2.79081	3.96314	3.84354	3.50077	3.80971
chr4:727042-727423	4.5184	3.91341	4.72867	4.35678	3.78521	4.91862
chr4:728980-729541	4.43047	3.76889	4.40862	4.24986	3.99747	4.49219
chr4:738600-738897	3.75568	2.79081	2.79081	3.40747	3.29534	4.20463
chr4:747741-748365	4.87486	5.15488	4.72867	5.35443	5.15296	4.82476
chr4:748741-749663	4.00535	5.24452	4.57914	4.78155	4.57276	3.80971
chr4:753459-753982	4.05474	5.20045	4.72867	4.62889	4.73189	4.49219
chr4:755761-756312	4.50775	5.0588	2.79081	4.98092	4.87312	4.49219
chr4:765242-765688	4.37197	4.14985	5.87968	3.84354	4.0883	4.72345
chr4:770884-771526	4.89853	5.68539	3.96314	5.30701	5.18851	4.02667
chr4:778411-778815	4.47524	3.59436	3.63085	3.99802	4.32158	4.20463
chr4:779981-780354	4.11707	2.79081	4.72867	3.84354	3.8974	4.02667
chr4:783860-784353	4.70473	4.78244	4.72867	5.15389	4.87312	4.91862
chr4:798091-798415	4.19011	3.91341	3.96314	3.99802	3.99747	4.20463
chr4:801061-801442	3.87937	4.14985	2.79081	4.13147	3.65611	3.51861
chr4:802805-803544	4.02209	2.79081	4.72867	3.65651	3.29534	5.00616
chr4:807325-807653	4.28473	3.91341	3.96314	3.99802	3.65611	3.80971
chr4:809927-810864	4.80951	4.71925	4.40862	4.62889	4.95934	4.49219
chr4:815254-815569	4.5184	4.03857	3.63085	4.54486	4.51478	2.79081
chr4:817146-817613	3.93541	2.79081	3.96314	3.84354	3.65611	4.02667
chr4:846608-847530	4.419	4.25055	4.86229	4.78155	4.91695	5.16553
chr4:852860-853181	4.34772	4.25055	2.79081	4.70754	4.0883	4.91862
chr4:853678-854315	4.05474	5.10771	3.96314	4.45457	4.32158	4.49219
chr4:860174-860517	4.00535	3.76889	4.86229	3.40747	3.8974	3.80971
chr4:862501-863020	4.419	5.48257	4.57914	5.25788	4.87312	4.61326
chr4:885581-885920	4.08638	4.03857	5.09414	4.13147	4.62811	4.72345
chr4:890797-891460	4.64888	4.65271	3.96314	5.35443	5.22315	5.37387
chr4:898713-899053	4.31035	4.03857	3.63085	3.99802	4.17178	4.20463
chr4:902046-902707	4.86687	5.48257	4.40862	5.20689	5.18851	4.02667
chr4:920154-921196	4.65836	4.14985	3.63085	4.45457	4.57276	5.08824
chr4:922352-922689	4.32294	4.90013	4.72867	4.70754	4.68108	4.72345
chr4:924000-924371	4.32294	2.79081	4.57914	2.79081	3.78521	5.08824
chr4:928401-928931	4.16149	4.65271	4.57914	4.13147	4.78073	4.20463
chr4:929549-929897	4.16149	4.34284	3.96314	4.13147	4.0883	3.51861
chr4:936147-936439	3.85991	4.5824	4.40862	4.13147	4.0883	4.49219
chr4:939596-939892	3.63664	3.36263	3.63085	3.40747	3.50077	4.20463
chr4:956322-956631	4.29761	3.91341	4.40862	4.45457	3.8974	3.51861
chr4:969131-969804	4.61019	5.86237	4.40862	5.48754	5.35345	4.72345
chr4:976361-976700	4.39572	3.59436	2.79081	3.40747	4.62811	3.80971
chr4:980440-980736	3.95337	4.34284	3.63085	4.13147	3.78521	3.51861
chr4:994125-994452	4.08638	4.14985	4.57914	3.99802	4.17178	3.80971
chr4:994848-995555	5.19792	5.2872	5.38024	5.25788	5.18851	5.08824
chr4:999047-999370	4.21799	3.91341	3.96314	3.99802	4.32158	4.61326
chr4:1022871-1023167	3.4952	2.79081	4.72867	3.40747	3.29534	3.80971
chr4:1057940-1058240	3.73323	2.79081	3.96314	3.40747	3.29534	3.51861
chr4:1059958-1060284	4.38391	5.00801	3.96314	3.99802	4.3896	2.79081
chr4:1067707-1068018	4.37197	4.5824	4.40862	4.13147	3.78521	4.49219
chr4:1077281-1077578	3.75568	4.14985	3.96314	3.40747	3.8974	4.72345
chr4:1084559-1084925	4.46421	4.84263	3.96314	4.70754	4.3896	4.20463
chr4:1106908-1107623	4.34772	4.5824	4.20869	4.54486	4.51478	2.79081
chr4:1108843-1109209	4.2717	5.40774	4.20869	5.25788	5.04022	3.80971
chr4:1118444-1118894	4.3354	5.2872	2.79081	4.85149	5.07887	4.49219
chr4:1129074-1129467	3.89842	2.79081	4.40862	2.79081	3.65611	4.72345
chr4:1138593-1138907	4.20414	3.76889	2.79081	4.24986	3.50077	4.02667
chr4:1142085-1142483	4.45307	4.65271	2.79081	3.84354	4.78073	4.20463
chr4:1149308-1149628	4.39572	5.10771	3.63085	5.04112	4.73189	4.20463
chr4:1152741-1153071	4.23166	4.78244	3.63085	4.24986	4.32158	3.80971
chr4:1162826-1163174	3.75568	3.36263	4.20869	2.79081	3.50077	2.79081
chr4:1183085-1183398	4.43047	5.00801	4.57914	4.91782	4.68108	4.20463
chr4:1188039-1188369	4.20414	4.03857	2.79081	3.65651	3.65611	3.51861
chr4:1189470-1190115	4.45307	4.5824	4.20869	3.99802	4.24922	4.49219
chr4:1197888-1198205	4.25851	4.34284	4.40862	4.54486	4.24922	3.80971
chr4:1201253-1201765	4.25851	3.36263	5.09414	2.79081	3.65611	5.00616
chr4:1211707-1212095	4.25851	3.59436	4.86229	2.79081	3.65611	4.49219
chr4:1218240-1218570	4.10184	4.14985	2.79081	3.84354	4.17178	2.79081
chr4:1220093-1220694	4.35991	5.44566	5.38024	5.0987	4.82776	3.80971
chr4:1259179-1259796	2.79081	2.79081	4.72867	2.79081	3.78521	4.35742
chr4:1263979-1264320	3.84002	3.36263	3.96314	2.79081	2.79081	3.80971
chr4:1286809-1287765	4.64888	3.36263	4.40862	3.65651	4.3896	5.08824
chr4:1292736-1293039	4.20414	4.25055	3.96314	4.45457	4.78073	5.00616
chr4:1303065-1303573	4.45307	4.71925	3.96314	3.84354	4.3896	4.61326
chr4:1312290-1312626	4.31035	3.91341	4.40862	4.70754	4.0883	4.35742
chr4:1321676-1322043	4.23166	3.36263	4.72867	3.40747	3.65611	4.82476
chr4:1322816-1323121	4.34772	4.50778	4.57914	4.35678	4.3896	4.02667
chr4:1333215-1333534	3.98833	2.79081	3.96314	3.40747	4.24922	4.02667
chr4:1345482-1346007	5.0322	5.8898	6.15148	5.72047	5.98939	6.4133
chr4:1350596-1350907	4.17589	3.59436	4.72867	4.24986	3.65611	5.08824
chr4:1361674-1362018	4.68639	4.71925	5.38024	4.54486	4.3896	4.82476
chr4:1381539-1381925	4.29761	5.20045	3.96314	4.24986	4.82776	5.00616
chr4:1417394-1417754	4.45307	4.50778	3.63085	4.70754	4.3896	4.61326
chr4:1418299-1418658	4.00535	3.36263	4.40862	3.84354	3.29534	4.49219
chr4:1419526-1419859	4.3354	4.03857	3.63085	4.91782	4.32158	4.72345
chr4:1420358-1420653	4.13209	5.0588	3.96314	4.85149	4.87312	4.20463
chr4:1425603-1425921	4.03855	4.03857	4.20869	3.40747	3.65611	2.79081
chr4:1460454-1460905	4.5394	4.14985	4.86229	4.62889	4.0883	5.00616
chr4:1486820-1487124	4.20414	4.14985	3.96314	4.13147	3.65611	2.79081
chr4:1506729-1507061	4.419	4.03857	3.63085	4.62889	4.78073	5.7143
chr4:1530223-1530538	3.73323	3.76889	2.79081	4.78155	3.78521	4.61326
chr4:1586632-1586928	4.03855	3.59436	3.96314	4.24986	4.17178	4.02667
chr4:1605714-1606254	4.70473	5.15488	4.72867	5.52919	5.07887	5.08824
chr4:1606975-1608195	4.28473	3.59436	4.72867	3.65651	3.50077	5.37387
chr4:1620959-1621279	4.39572	4.14985	2.79081	3.99802	4.24922	4.35742
chr4:1631994-1632327	4.38391	4.34284	3.63085	4.70754	4.78073	4.61326
chr4:1645918-1646284	4.50775	3.91341	2.79081	4.45457	4.62811	4.02667
chr4:1647169-1647524	4.48618	4.5824	4.40862	3.84354	4.0883	4.82476
chr4:1651104-1651856	4.7138	5.91671	3.96314	5.15389	5.32203	4.72345
chr4:1657439-1657807	4.19011	3.91341	3.96314	3.40747	3.50077	4.35742
chr4:1662320-1662848	4.74945	4.90013	2.79081	5.20689	4.82776	2.79081
chr4:1663672-1664029	4.58036	5.00801	4.86229	3.65651	4.0883	4.02667
chr4:1665312-1665830	4.74945	5.99449	4.72867	5.30701	5.0004	4.49219
chr4:1667031-1667390	4.16149	4.50778	4.20869	3.99802	4.32158	4.20463
chr4:1672444-1672970	4.5184	5.32858	2.79081	5.48754	4.95934	4.20463
chr4:1674499-1674874	4.08638	3.36263	5.54221	2.79081	3.50077	4.72345
chr4:1681340-1681664	4.28473	5.32858	4.86229	4.70754	4.68108	4.20463
chr4:1682109-1682412	4.17589	4.34284	3.63085	4.35678	4.45385	2.79081
chr4:1686161-1686534	4.7138	3.91341	4.57914	4.24986	4.32158	4.35742
chr4:1687384-1687955	4.54977	4.5824	4.57914	4.70754	4.78073	4.35742
chr4:1689209-1690440	4.7138	4.03857	2.79081	3.40747	3.99747	4.72345
chr4:1696745-1697353	4.39572	5.00801	4.20869	4.70754	4.62811	2.79081
chr4:1703092-1703412	4.34772	4.34284	2.79081	3.99802	4.24922	3.51861
chr4:1707294-1708222	4.5184	4.14985	3.96314	3.84354	4.17178	4.72345
chr4:1708902-1709795	4.8426	5.10771	4.98334	5.15389	4.87312	4.72345
chr4:1710856-1711218	4.49702	3.36263	3.96314	4.45457	3.65611	4.20463
chr4:1724310-1725126	4.72281	4.5824	4.40862	4.45457	4.62811	5.43677
chr4:1726966-1727328	4.2717	2.79081	4.40862	2.79081	3.29534	4.20463
chr4:1736280-1737084	4.72281	4.42821	3.96314	4.98092	4.73189	5.08824
chr4:1742643-1742952	4.23166	4.50778	4.40862	4.70754	3.8974	4.49219
chr4:1743419-1743748	4.34772	4.78244	4.57914	4.13147	4.3896	4.35742
chr4:1791722-1792038	4.2717	4.5824	4.72867	4.98092	4.95934	4.82476
chr4:1812226-1812514	3.73323	4.42821	4.40862	3.65651	4.0883	3.80971
chr4:1817089-1817393	4.23166	4.42821	4.40862	3.99802	4.0883	3.80971
chr4:1818924-1819249	4.29761	4.84263	3.96314	4.70754	5.04022	3.51861
chr4:1827097-1827465	4.61998	3.91341	3.96314	5.04112	4.68108	4.49219
chr4:1835275-1835666	4.39572	3.36263	2.79081	3.99802	3.78521	4.49219
chr4:1837532-1837842	3.89842	3.36263	4.86229	3.99802	3.65611	4.35742
chr4:1847199-1847510	4.46421	5.0588	3.96314	4.70754	4.87312	4.49219
chr4:1848546-1848894	4.32294	4.50778	2.79081	4.78155	4.45385	3.51861
chr4:1850016-1851398	5.11432	5.40774	5.68715	5.68427	5.22315	5.81144
chr4:1854364-1854667	4.08638	4.14985	3.96314	3.40747	3.65611	4.20463
chr4:1858661-1859144	4.419	4.34284	5.75432	4.70754	4.57276	4.91862
chr4:1862873-1863236	4.5184	4.34284	5.38024	4.62889	4.51478	5.00616
chr4:1864671-1865259	4.67712	5.00801	5.09414	5.20689	6.08436	6.58627
chr4:1868135-1869041	4.58036	3.76889	5.87968	4.70754	4.57276	5.76371
chr4:1875144-1875476	4.35991	4.25055	3.96314	4.13147	4.51478	2.79081
chr4:1877940-1878423	3.98833	3.59436	2.79081	4.35678	3.8974	4.20463
chr4:1880440-1880932	4.59038	4.14985	2.79081	4.62889	4.68108	6.06804
chr4:1883467-1883796	4.64888	4.84263	3.96314	4.91782	5.07887	4.49219
chr4:1886090-1886373	3.31336	4.34284	3.96314	3.65651	3.78521	5.08824
chr4:1887792-1888402	3.75568	3.91341	4.86229	3.65651	3.78521	2.79081
chr4:1888777-1889679	4.93706	5.86237	4.86229	5.30701	5.15296	5.00616
chr4:1891675-1891958	3.85991	4.34284	2.79081	4.35678	4.45385	3.80971
chr4:1894505-1894824	4.2717	3.76889	2.79081	4.45457	4.32158	4.72345
chr4:1903579-1903885	4.03855	3.36263	4.20869	3.65651	3.65611	4.91862
chr4:1906510-1906844	4.48618	4.78244	2.79081	4.45457	4.45385	2.79081
chr4:1907458-1907757	4.17589	4.50778	3.63085	4.45457	3.99747	3.51861
chr4:1909464-1910048	4.05474	3.76889	3.96314	3.40747	3.78521	4.20463
chr4:1911450-1911753	4.19011	3.59436	2.79081	3.65651	4.24922	3.80971
chr4:1914927-1915273	4.19011	3.76889	2.79081	3.84354	4.0883	2.79081
chr4:1917679-1917975	4.39572	3.91341	2.79081	4.54486	4.57276	2.79081
chr4:1919017-1919321	4.24517	3.91341	4.40862	3.40747	3.99747	3.80971
chr4:1923166-1923471	3.98833	2.79081	4.20869	3.40747	3.29534	3.51861
chr4:1924605-1925548	4.70473	4.50778	4.86229	3.99802	4.57276	5.08824
chr4:1927645-1928240	4.90633	5.0588	4.40862	5.25788	5.22315	4.20463
chr4:1934727-1935050	3.98833	3.59436	2.79081	3.65651	3.65611	3.51861
chr4:1936543-1937194	4.92944	4.14985	4.40862	4.70754	4.57276	4.35742
chr4:1938251-1938561	4.08638	3.76889	3.63085	3.84354	3.8974	4.49219
chr4:1939066-1939408	4.17589	2.79081	3.96314	2.79081	3.50077	4.20463
chr4:1949604-1949900	4.11707	4.14985	2.79081	4.24986	4.0883	3.80971
chr4:1953595-1953981	4.02209	2.79081	2.79081	2.79081	3.78521	4.72345
chr4:1957262-1957645	4.03855	3.76889	2.79081	3.84354	3.65611	4.35742
chr4:1967406-1967750	4.39572	4.14985	4.72867	4.24986	4.0883	4.61326
chr4:1969391-1969687	3.75568	3.59436	4.40862	3.84354	3.50077	4.91862
chr4:1974016-1974387	4.14689	2.79081	3.96314	3.40747	3.29534	4.91862
chr4:1988818-1989113	4.25851	4.50778	2.79081	5.04112	4.57276	2.79081
chr4:1993428-1993976	4.65836	4.5824	4.98334	4.45457	4.68108	4.91862
chr4:1994705-1995024	3.89842	2.79081	3.63085	3.99802	2.79081	4.72345
chr4:1995757-1996056	4.37197	4.34284	4.40862	4.13147	4.57276	4.20463
chr4:2004570-2004992	4.48618	4.25055	3.96314	4.45457	4.51478	4.02667
chr4:2006636-2006947	4.20414	4.84263	3.63085	4.78155	4.32158	4.02667
chr4:2010484-2010847	4.2717	5.32858	3.63085	4.70754	4.68108	4.02667
chr4:2011303-2012261	5.20414	5.36873	4.57914	5.6089	5.25692	3.80971
chr4:2013411-2013707	3.89842	4.5824	2.79081	3.99802	3.78521	4.35742
chr4:2017939-2018265	3.95337	3.59436	2.79081	4.13147	3.65611	2.79081
chr4:2031642-2032338	3.66191	3.76889	3.96314	4.13147	3.8974	3.80971
chr4:2056056-2056510	4.32294	4.90013	4.20869	5.25788	4.62811	4.02667
chr4:2077990-2078687	4.85074	5.40774	4.72867	5.35443	5.22315	5.30792
chr4:2081796-2082142	4.34772	4.34284	4.40862	4.91782	4.32158	3.80971
chr4:2092905-2093389	4.67712	5.71649	5.19641	5.64709	5.84465	5.55455
chr4:2123468-2123782	4.19011	4.65271	3.96314	4.45457	3.78521	2.79081
chr4:2147516-2147816	4.29761	4.25055	3.96314	4.54486	4.3896	3.51861
chr4:2151880-2152774	4.98914	4.34284	3.96314	4.54486	4.51478	4.61326
chr4:2154055-2154356	4.05474	3.59436	2.79081	3.99802	3.78521	3.51861
chr4:2157565-2157878	4.14689	3.59436	3.96314	4.54486	3.78521	3.51861
chr4:2162864-2163174	4.10184	2.79081	2.79081	3.65651	3.8974	3.80971
chr4:2164606-2164935	4.2717	4.95518	2.79081	4.54486	4.87312	3.80971
chr4:2171249-2171576	4.00535	2.79081	4.20869	2.79081	3.65611	3.51861
chr4:2174663-2174974	3.97101	4.71925	2.79081	3.65651	3.65611	2.79081
chr4:2183917-2184249	3.55522	3.36263	2.79081	3.84354	3.65611	3.51861
chr4:2189489-2190176	4.61019	5.0588	2.79081	4.35678	4.91695	4.72345
chr4:2195346-2195652	4.24517	4.50778	2.79081	3.84354	4.0883	4.20463
chr4:2196447-2196993	4.44182	5.48257	4.72867	5.44459	5.11643	4.49219
chr4:2203419-2204310	4.16149	3.59436	4.40862	2.79081	3.29534	4.35742
chr4:2212448-2213106	4.43047	4.14985	4.40862	4.24986	3.65611	4.49219
chr4:2222369-2222886	4.72281	5.65358	5.54221	4.70754	5.15296	4.61326
chr4:2225476-2225991	3.84002	3.59436	2.79081	3.99802	3.99747	4.49219
chr4:2228168-2228488	3.95337	3.59436	3.96314	3.84354	3.99747	2.79081
chr4:2238320-2238616	3.73323	3.36263	4.40862	2.79081	2.79081	4.49219
chr4:2242909-2243220	4.419	4.42821	3.96314	4.13147	4.3896	4.02667
chr4:2249309-2249615	3.85991	3.36263	3.96314	3.40747	3.65611	5.08824
chr4:2262943-2263326	4.8344	4.5824	5.99476	4.78155	5.15296	5.55455
chr4:2279602-2279915	4.29761	4.03857	2.79081	4.45457	4.3896	4.35742
chr4:2292938-2293286	3.93541	3.36263	3.96314	3.40747	2.79081	5.16553
chr4:2312675-2313240	4.47524	4.90013	4.40862	5.15389	4.68108	4.20463
chr4:2316035-2316348	3.31336	4.5824	4.20869	3.65651	3.50077	5.2386
chr4:2325465-2325767	4.13209	3.59436	2.79081	3.40747	3.99747	3.80971
chr4:2328698-2329000	4.14689	4.34284	2.79081	3.99802	3.99747	3.80971
chr4:2346165-2346473	4.13209	3.91341	2.79081	4.35678	4.0883	2.79081
chr4:2350333-2350661	3.93541	3.36263	2.79081	3.40747	2.79081	3.80971
chr4:2354298-2354623	4.39572	3.91341	5.29144	2.79081	4.0883	4.91862
chr4:2358832-2359188	4.40742	4.03857	3.96314	4.24986	4.24922	4.35742
chr4:2368040-2368380	4.32294	4.34284	4.40862	4.24986	3.8974	4.61326
chr4:2369676-2369979	3.85991	3.76889	2.79081	3.65651	3.8974	4.61326
chr4:2375729-2376517	4.45307	4.14985	4.20869	4.24986	3.78521	4.20463
chr4:2385631-2385939	3.6864	2.79081	5.54221	3.40747	2.79081	5.37387
chr4:2391166-2392384	5.56688	5.96904	5.99476	6.12176	5.55525	6.1066
chr4:2397292-2397602	3.81969	3.36263	4.57914	2.79081	3.65611	4.35742
chr4:2403790-2404375	4.21799	4.34284	4.72867	4.78155	4.32158	4.82476
chr4:2405873-2406473	4.00535	4.65271	4.40862	4.35678	4.51478	2.79081
chr4:2410287-2410650	4.69559	4.5824	3.96314	4.35678	4.57276	4.02667
chr4:2418966-2419437	4.60033	3.36263	7.74091	4.13147	4.0883	6.66548
chr4:2421234-2422015	4.61019	4.71925	4.72867	5.25788	4.62811	4.35742
chr4:2424275-2424650	4.16149	3.36263	3.96314	3.40747	3.78521	5.00616
chr4:2429469-2429779	4.25851	4.71925	3.96314	4.24986	4.17178	4.02667
chr4:2435166-2435485	4.13209	4.03857	3.96314	4.54486	3.8974	4.02667
chr4:2439714-2440359	4.44182	4.78244	4.40862	5.15389	5.0004	4.61326
chr4:2441215-2441583	4.46421	2.79081	5.68715	3.40747	3.8974	3.51861
chr4:2453528-2453958	4.14689	4.78244	2.79081	4.54486	4.24922	4.02667
chr4:2454419-2454744	4.07068	4.14985	4.20869	4.24986	4.17178	2.79081
chr4:2456769-2457096	3.85991	2.79081	4.57914	4.13147	3.65611	4.20463
chr4:2466279-2466622	3.89842	3.36263	2.79081	3.65651	3.50077	4.02667
chr4:2470777-2471146	4.419	4.25055	3.96314	4.54486	4.24922	3.80971
chr4:2472427-2472767	4.45307	5.2872	4.40862	4.70754	4.68108	4.35742
chr4:2474212-2474544	4.32294	3.91341	3.96314	4.24986	3.78521	3.51861
chr4:2476352-2476968	4.54977	4.42821	4.72867	4.70754	4.3896	4.61326
chr4:2480101-2480478	4.61019	4.34284	2.79081	4.24986	4.3896	4.20463
chr4:2481129-2481552	4.28473	3.76889	5.09414	3.99802	3.78521	4.20463
chr4:2492031-2492389	3.97101	4.25055	3.96314	4.78155	4.3896	3.80971
chr4:2493593-2494507	4.59038	4.03857	4.86229	4.13147	4.3896	4.91862
chr4:2500000-2500353	4.60033	4.78244	3.96314	4.70754	5.0004	5.08824
chr4:2502481-2502828	3.93541	4.34284	2.79081	4.24986	4.17178	4.35742
chr4:2504922-2505941	4.72281	5.58769	4.72867	5.6089	5.28987	4.49219
chr4:2508350-2509134	4.00535	5.44566	5.19641	4.13147	4.82776	5.00616
chr4:2517504-2519128	5.43729	6.22655	6.20008	6.01001	5.86626	5.08824
chr4:2520057-2520916	5.02512	5.51851	5.09414	5.40026	5.22315	4.91862
chr4:2521384-2521702	4.43047	4.65271	3.96314	5.0987	4.68108	4.02667
chr4:2525781-2526369	3.31336	4.71925	4.86229	2.79081	3.99747	4.35742
chr4:2526876-2527806	4.87486	5.77668	3.63085	5.20689	4.78073	4.91862
chr4:2530889-2531217	4.17589	4.95518	3.63085	4.24986	4.3896	4.35742
chr4:2533887-2534187	4.17589	3.91341	3.96314	4.45457	3.78521	4.49219
chr4:2537917-2538382	4.3354	3.91341	5.61657	3.40747	3.29534	4.49219
chr4:2540772-2541142	4.07068	5.36873	2.79081	4.45457	5.11643	3.80971
chr4:2541886-2542187	4.02209	3.36263	4.20869	3.40747	3.8974	4.49219
chr4:2542838-2543238	4.16149	3.76889	4.40862	3.65651	3.78521	4.82476
chr4:2543708-2544028	4.3354	3.36263	4.72867	3.99802	3.78521	4.72345
chr4:2549262-2550227	4.45307	5.0588	4.98334	5.04112	5.04022	4.49219
chr4:2552383-2553565	4.98914	6.26872	5.38024	5.15389	5.52817	5.49692
chr4:2555803-2556112	3.52588	3.91341	3.96314	3.65651	4.51478	4.35742
chr4:2558097-2558444	4.57025	4.71925	4.40862	4.24986	4.24922	4.49219
chr4:2561352-2561695	4.37197	4.65271	3.96314	4.45457	4.32158	4.49219
chr4:2562467-2563128	4.56005	4.50778	5.19641	3.84354	4.0883	4.49219
chr4:2565083-2565406	4.49702	5.10771	3.96314	4.62889	4.62811	3.80971
chr4:2566854-2567202	4.11707	4.95518	2.79081	4.24986	4.62811	3.51861
chr4:2568852-2569159	4.25851	3.76889	4.20869	3.84354	3.78521	4.20463
chr4:2572000-2572609	5.23482	5.51851	3.96314	5.79018	5.35345	4.61326
chr4:2573326-2574133	4.85883	6.09193	5.29144	5.91998	5.94953	5.49692
chr4:2575331-2575635	4.19011	3.36263	2.79081	3.40747	3.99747	4.02667
chr4:2584262-2584588	4.47524	4.84263	4.40862	4.62889	4.73189	3.80971
chr4:2589957-2591470	5.43729	6.04405	6.37938	5.52919	5.63343	6.38231
chr4:2593583-2595180	5.58578	6.46264	5.87968	5.52919	5.70745	5.49692
chr4:2599620-2600071	4.85883	4.78244	4.40862	4.85149	4.87312	4.02667
chr4:2601086-2601384	4.3354	4.34284	3.96314	4.54486	4.45385	4.20463
chr4:2602198-2602586	4.34772	5.0588	3.96314	4.35678	4.45385	4.61326
chr4:2603121-2603616	4.5394	3.76889	4.72867	4.35678	3.99747	3.80971
chr4:2604587-2605148	4.7138	5.44566	4.57914	5.30701	4.73189	3.80971
chr4:2608742-2609066	4.44182	4.5824	4.72867	4.54486	4.3896	3.80971
chr4:2611702-2612019	4.31035	4.14985	4.20869	4.35678	4.32158	4.35742
chr4:2613218-2613965	4.56005	5.24452	4.40862	4.91782	4.82776	4.20463
chr4:2618246-2618718	4.29761	4.5824	4.72867	4.54486	4.51478	4.91862
chr4:2619145-2619476	3.95337	3.36263	4.40862	3.40747	3.50077	4.61326
chr4:2620673-2621032	4.52895	3.59436	4.86229	3.65651	4.32158	4.35742
chr4:2622073-2622430	4.46421	4.03857	4.98334	4.98092	4.62811	5.2386
chr4:2625589-2625944	4.21799	4.03857	4.86229	5.30701	4.68108	2.79081
chr4:2627033-2627373	4.24517	3.36263	2.79081	4.13147	4.24922	4.02667
chr4:2628737-2629335	4.34772	4.50778	5.09414	4.13147	4.57276	4.02667
chr4:2641768-2642917	4.91408	5.2872	4.40862	5.15389	5.07887	5.37387
chr4:2645375-2645659	3.71015	4.65271	4.57914	3.84354	4.17178	3.80971
chr4:2646949-2647294	4.02209	3.36263	4.20869	3.65651	3.29534	4.72345
chr4:2649210-2649577	4.38391	3.59436	4.40862	4.62889	4.68108	4.49219
chr4:2664426-2664730	4.05474	4.14985	2.79081	3.65651	3.50077	3.80971
chr4:2668082-2668407	4.32294	4.14985	2.79081	4.98092	4.17178	3.80971
chr4:2678247-2678543	3.97101	3.36263	4.20869	3.65651	3.78521	4.72345
chr4:2679227-2679942	4.61019	4.78244	4.20869	4.24986	4.3896	4.91862
chr4:2681826-2682141	4.08638	3.91341	2.79081	3.84354	3.50077	4.72345
chr4:2683145-2683447	4.20414	4.14985	2.79081	4.35678	4.24922	3.80971
chr4:2701153-2701947	5.10098	5.36873	4.40862	5.20689	4.78073	5.2386
chr4:2703627-2704524	4.60033	4.84263	4.57914	5.20689	4.78073	4.72345
chr4:2706151-2706460	4.29761	4.03857	2.79081	4.45457	4.24922	3.51861
chr4:2710703-2711046	4.38391	4.03857	2.79081	4.54486	4.51478	3.51861
chr4:2717409-2717725	3.98833	5.00801	3.96314	4.85149	5.11643	3.51861
chr4:2719630-2719955	4.00535	3.76889	2.79081	3.65651	3.29534	4.20463
chr4:2721178-2721659	4.37197	5.62103	4.57914	4.24986	4.87312	4.35742
chr4:2723470-2724158	4.46421	3.91341	4.20869	4.45457	4.32158	5.16553
chr4:2725321-2725865	4.97447	4.95518	4.72867	4.54486	5.04022	2.79081
chr4:2726614-2726911	3.85991	4.14985	3.96314	4.35678	4.0883	4.35742
chr4:2728136-2729026	4.46421	3.76889	5.68715	4.45457	3.99747	3.80971
chr4:2731035-2731399	4.29761	5.48257	3.96314	4.85149	5.15296	2.79081
chr4:2733176-2733525	3.79887	3.36263	4.57914	3.40747	3.65611	4.72345
chr4:2739976-2740577	4.17589	5.15488	3.96314	4.70754	4.51478	4.61326
chr4:2750546-2750855	4.34772	4.34284	3.96314	3.99802	4.3896	4.20463
chr4:2751931-2752317	4.58036	5.86237	4.86229	4.62889	5.32203	4.91862
chr4:2756690-2757063	3.98833	3.59436	6.29256	3.40747	4.24922	5.76371
chr4:2759816-2760152	4.03855	2.79081	4.20869	3.40747	3.29534	4.82476
chr4:2764590-2765412	4.31035	4.5824	4.98334	4.45457	4.32158	4.02667
chr4:2769601-2770385	4.48618	3.91341	4.57914	3.84354	3.78521	4.82476
chr4:2771623-2772033	4.39572	4.14985	4.40862	4.24986	4.17178	4.35742
chr4:2774884-2775195	4.31035	4.03857	3.63085	4.13147	4.17178	4.20463
chr4:2777322-2777908	3.81969	4.84263	4.98334	3.84354	4.45385	4.20463
chr4:2778611-2779210	4.07068	5.32858	7.69119	4.45457	4.62811	4.20463
chr4:2780319-2780924	4.25851	4.03857	6.6818	4.35678	3.99747	4.61326
chr4:2784525-2784970	4.21799	4.65271	3.96314	4.62889	4.91695	4.49219
chr4:2839696-2840299	4.11707	4.5824	4.57914	4.24986	4.45385	4.02667
chr4:2841266-2841570	4.03855	3.91341	4.72867	3.84354	3.65611	3.80971
chr4:2842235-2842580	4.54977	5.00801	4.20869	5.15389	4.82776	2.79081
chr4:2846643-2847593	4.14689	4.90013	4.40862	4.78155	4.95934	5.16553
chr4:2848062-2848819	4.92944	4.78244	4.57914	4.62889	4.24922	5.2386
chr4:2851678-2851998	3.9171	3.59436	3.96314	3.65651	2.79081	5.30792
chr4:2852556-2853298	5.15999	4.50778	4.72867	4.70754	4.73189	5.30792
chr4:2855897-2857081	4.87486	5.20045	4.57914	4.78155	4.51478	4.20463
chr4:2859737-2860100	4.5394	3.91341	3.63085	4.45457	4.62811	5.16553
chr4:2863043-2863418	4.74063	4.25055	5.29144	4.35678	4.3896	4.02667
chr4:2866299-2866601	3.73323	2.79081	4.98334	2.79081	3.29534	4.20463
chr4:2870649-2871161	4.28473	4.95518	2.79081	4.85149	4.51478	3.80971
chr4:2874498-2875144	4.43047	4.78244	5.19641	4.24986	4.82776	3.80971
chr4:2876827-2877126	4.28473	4.5824	3.63085	4.13147	4.0883	4.72345
chr4:2880349-2881232	4.78411	4.42821	3.96314	4.62889	4.51478	2.79081
chr4:2883129-2883857	5.06704	4.5824	5.09414	4.70754	4.87312	4.91862
chr4:2890964-2891640	4.8344	5.62103	4.40862	5.30701	5.44359	4.61326
chr4:2893142-2893737	4.19011	4.03857	4.20869	3.99802	4.17178	5.08824
chr4:2895706-2896053	4.44182	4.25055	2.79081	3.84354	3.8974	4.20463
chr4:2909796-2910113	4.5394	5.20045	3.96314	4.78155	5.15296	3.80971
chr4:2911297-2911614	4.10184	3.91341	4.40862	4.13147	3.8974	4.20463
chr4:2913874-2914186	4.10184	5.0588	4.72867	5.20689	4.68108	4.20463
chr4:2951947-2952262	4.32294	4.71925	4.57914	4.91782	4.73189	3.80971
chr4:2959578-2960183	4.82616	5.77668	4.98334	5.56962	5.32203	5.55455
chr4:2966287-2966619	3.85991	2.79081	3.96314	3.40747	2.79081	4.20463
chr4:2969238-2969572	4.3354	4.5824	4.20869	4.62889	4.78073	4.02667
chr4:2976491-2976829	4.19011	4.34284	4.40862	4.24986	4.17178	3.51861
chr4:2979429-2980051	4.46421	5.10771	4.72867	4.62889	4.17178	5.37387
chr4:2985238-2985540	3.89842	2.79081	4.20869	2.79081	3.78521	4.20463
chr4:2985934-2986468	4.56005	3.91341	3.63085	4.45457	4.62811	3.80971
chr4:2987927-2988226	4.25851	4.14985	3.63085	3.99802	4.24922	2.79081
chr4:2991916-2992220	4.08638	3.91341	3.96314	4.24986	3.65611	3.51861
chr4:2995362-2995832	4.61019	3.76889	3.96314	3.40747	3.8974	3.51861
chr4:3000419-3000726	3.73323	3.36263	3.96314	3.40747	3.29534	3.80971
chr4:3001225-3001544	4.03855	4.03857	2.79081	3.84354	3.78521	3.80971
chr4:3006217-3006746	4.69559	5.36873	4.40862	5.44459	5.35345	4.91862
chr4:3008656-3009583	5.08751	5.51851	4.98334	5.48754	5.22315	5.43677
chr4:3014164-3014468	4.419	5.00801	3.63085	4.54486	4.57276	2.79081
chr4:3015514-3016672	4.80951	4.95518	3.96314	5.0987	5.22315	5.16553
chr4:3028596-3028909	4.17589	3.36263	2.79081	3.99802	3.99747	2.79081
chr4:3035092-3035581	4.32294	2.79081	3.63085	4.13147	3.99747	5.55455
chr4:3037750-3038215	4.70473	4.90013	4.40862	5.0987	4.78073	4.82476
chr4:3039565-3040106	4.40742	5.48257	3.96314	5.04112	5.4142	4.20463
chr4:3049253-3050067	4.59038	4.50778	5.46361	3.40747	4.32158	4.72345
chr4:3052904-3053222	3.79887	3.36263	3.96314	3.40747	2.79081	4.02667
chr4:3055127-3055490	3.97101	3.36263	4.40862	3.65651	3.29534	2.79081
chr4:3056874-3057190	3.71015	3.36263	3.63085	2.79081	3.29534	3.80971
chr4:3058176-3058866	4.43047	3.59436	4.40862	3.84354	3.65611	4.49219
chr4:3059779-3060097	3.77755	3.76889	3.96314	3.84354	3.65611	4.49219
chr4:3061497-3062114	4.43047	5.2872	4.20869	4.85149	5.15296	5.08824
chr4:3068205-3068719	4.79263	5.55353	3.96314	5.30701	5.35345	4.72345
chr4:3069141-3069499	4.34772	4.34284	3.96314	4.24986	3.78521	4.20463
chr4:3070108-3070420	4.14689	3.91341	2.79081	3.99802	4.24922	4.20463
chr4:3076044-3076332	2.79081	2.79081	4.98334	2.79081	3.99747	5.81144
chr4:3079121-3080277	5.01085	4.25055	5.19641	4.35678	4.87312	5.16553
chr4:3093698-3094053	4.38391	4.14985	3.63085	4.78155	4.73189	3.80971
chr4:3103088-3103406	4.23166	3.59436	2.79081	3.40747	3.50077	2.79081
chr4:3111057-3111367	4.44182	3.91341	4.57914	4.24986	4.24922	4.20463
chr4:3133164-3133623	4.57025	4.95518	2.79081	4.62889	4.24922	4.82476
chr4:3140075-3140451	4.47524	5.48257	4.86229	5.04112	4.95934	4.35742
chr4:3150889-3151222	4.23166	3.36263	3.63085	4.35678	3.99747	4.91862
chr4:3151823-3152275	4.3354	3.36263	4.20869	3.40747	3.99747	3.80971
chr4:3152666-3152975	4.02209	3.59436	4.40862	2.79081	3.78521	4.02667
chr4:3168842-3169213	4.34772	3.36263	2.79081	2.79081	3.99747	2.79081
chr4:3171353-3171688	4.21799	4.84263	3.63085	3.84354	4.32158	4.49219
chr4:3173498-3173847	4.28473	2.79081	2.79081	4.13147	3.8974	4.49219
chr4:3180125-3180426	4.17589	3.36263	2.79081	3.40747	3.78521	3.51861
chr4:3190183-3190537	4.3354	4.03857	2.79081	4.98092	4.62811	4.02667
chr4:3198088-3198404	4.05474	4.14985	3.96314	4.13147	3.78521	4.72345
chr4:3199415-3199886	4.34772	5.0588	5.38024	4.62889	4.87312	3.80971
chr4:3201381-3201687	4.08638	2.79081	2.79081	2.79081	3.50077	3.51861
chr4:3208547-3209134	4.60033	6.09193	4.40862	5.44459	5.52817	4.61326
chr4:3210728-3211073	4.24517	4.03857	2.79081	3.40747	3.99747	4.72345
chr4:3215576-3215911	4.2717	3.91341	3.96314	3.40747	3.65611	4.72345
chr4:3216853-3217174	4.20414	3.59436	2.79081	3.65651	3.78521	4.61326
chr4:3218496-3218802	3.77755	2.79081	2.79081	2.79081	3.29534	5.2386
chr4:3251509-3251859	4.37197	3.91341	2.79081	4.70754	4.24922	4.02667
chr4:3255080-3255411	4.57025	4.78244	3.96314	4.85149	4.57276	3.80971
chr4:3267388-3267694	3.66191	3.36263	4.98334	2.79081	3.29534	4.49219
chr4:3270948-3271258	4.24517	4.5824	2.79081	4.13147	4.45385	2.79081
chr4:3274197-3274922	4.49702	4.03857	2.79081	3.99802	4.32158	2.79081
chr4:3284373-3284972	4.99642	5.86237	4.40862	5.15389	5.22315	4.20463
chr4:3287234-3287542	3.85991	3.36263	2.79081	2.79081	3.78521	4.82476
chr4:3291163-3291544	4.64888	4.95518	4.86229	5.25788	5.25692	4.91862
chr4:3295501-3296532	4.95963	4.14985	3.96314	4.24986	4.24922	4.72345
chr4:3312745-3313141	4.13209	2.79081	3.63085	3.40747	3.65611	3.80971
chr4:3331435-3331831	4.24517	4.14985	4.72867	4.13147	3.50077	4.20463
chr4:3332733-3333076	3.95337	3.91341	2.79081	4.13147	3.50077	4.20463
chr4:3346827-3347155	3.85991	3.36263	4.72867	2.79081	3.29534	4.35742
chr4:3350531-3350880	4.16149	3.91341	2.79081	3.40747	3.8974	4.49219
chr4:3376849-3377189	4.45307	4.34284	4.40862	4.91782	4.62811	5.08824
chr4:3394008-3394316	3.81969	2.79081	4.40862	3.84354	3.29534	3.80971
chr4:3395030-3395593	4.56005	5.58769	3.96314	4.54486	4.78073	4.82476
chr4:3399313-3399642	3.9171	3.59436	2.79081	2.79081	3.8974	4.72345
chr4:3418856-3419451	4.10184	4.03857	3.96314	2.79081	4.24922	3.80971
chr4:3504569-3504880	3.95337	3.36263	4.20869	3.99802	3.8974	3.80971
chr4:3506193-3506613	4.23166	5.0588	2.79081	4.70754	5.18851	4.72345
chr4:3554726-3555070	4.05474	4.65271	3.96314	4.70754	4.32158	2.79081
chr4:3641387-3641730	4.46421	4.84263	3.63085	5.15389	4.91695	3.80971
chr4:3681969-3682401	3.95337	3.76889	3.63085	3.84354	4.0883	4.20463
chr4:3687207-3687582	4.34772	4.03857	2.79081	4.35678	4.32158	4.20463
chr4:3727343-3727759	4.3354	3.36263	3.63085	3.40747	3.8974	4.72345
chr4:3795667-3796029	4.29761	3.76889	2.79081	3.99802	4.0883	4.02667
chr4:3804733-3805060	4.56005	4.84263	4.72867	4.62889	4.68108	2.79081
chr4:3845265-3845638	4.16149	3.59436	4.20869	2.79081	3.78521	3.80971
chr4:3874727-3875672	4.70473	5.48257	5.75432	5.40026	5.35345	5.43677
chr4:3878170-3878515	3.87937	3.76889	4.40862	3.65651	3.65611	4.61326
chr4:3999883-4000273	3.9171	4.14985	3.96314	3.65651	2.79081	3.80971
chr4:4068326-4068664	4.00535	2.79081	2.79081	3.40747	3.50077	2.79081
chr4:4180437-4180985	3.58338	4.78244	2.79081	3.40747	4.3896	4.20463
chr4:4181552-4182029	3.79887	2.79081	3.96314	3.40747	2.79081	2.79081
chr4:4204575-4204891	3.58338	3.59436	4.40862	2.79081	3.99747	3.80971
chr4:4219533-4220162	4.34772	4.03857	4.20869	4.45457	3.50077	4.61326
chr4:4232222-4232726	3.9171	4.03857	2.79081	3.84354	3.78521	2.79081
chr4:4234459-4234760	3.75568	3.36263	2.79081	3.65651	3.29534	3.80971
chr4:4250372-4250853	4.32294	4.34284	4.57914	4.62889	4.73189	3.80971
chr4:4252193-4252697	4.38391	4.25055	4.72867	3.84354	4.17178	4.61326
chr4:4258537-4259263	4.44182	4.34284	3.63085	3.99802	4.57276	4.72345
chr4:4270102-4270676	4.24517	3.59436	4.98334	3.40747	3.65611	4.02667
chr4:4274087-4274395	3.87937	3.91341	4.20869	2.79081	3.99747	4.20463
chr4:4275234-4275600	4.2717	3.76889	4.57914	3.65651	3.78521	3.80971
chr4:4281158-4281467	3.61049	2.79081	2.79081	2.79081	3.29534	3.51861
chr4:4286481-4286819	4.14689	4.5824	4.20869	4.45457	4.68108	2.79081
chr4:4288293-4288681	4.52895	3.36263	5.09414	3.99802	3.50077	4.72345
chr4:4297566-4297936	4.43047	5.15488	4.40862	4.70754	4.73189	4.61326
chr4:4300613-4300945	4.2717	3.36263	2.79081	3.99802	3.50077	3.80971
chr4:4310373-4310711	4.28473	3.59436	3.96314	4.35678	3.8974	2.79081
chr4:4323055-4323634	4.5394	5.10771	4.57914	4.62889	5.04022	3.80971
chr4:4329195-4329491	4.39572	4.5824	3.96314	3.84354	4.3896	2.79081
chr4:4329886-4330576	4.35991	5.32858	3.96314	4.45457	4.78073	4.49219
chr4:4335875-4336185	3.93541	4.25055	4.40862	3.84354	3.78521	4.02667
chr4:4343317-4344047	4.60033	4.42821	4.98334	4.13147	4.24922	5.43677
chr4:4354294-4354662	3.73323	3.59436	2.79081	2.79081	3.29534	4.49219
chr4:4370239-4370679	3.85991	4.03857	3.96314	3.40747	3.50077	4.82476
chr4:4371228-4371604	4.28473	3.76889	2.79081	4.54486	3.8974	3.80971
chr4:4378562-4378897	4.40742	3.91341	3.96314	4.35678	4.78073	4.20463
chr4:4381684-4382021	4.31035	4.34284	2.79081	4.13147	4.57276	3.80971
chr4:4396863-4398063	4.44182	4.90013	5.54221	5.0987	5.55525	4.72345
chr4:4401922-4402569	4.82616	4.03857	2.79081	4.54486	4.45385	4.02667
chr4:4421165-4421491	4.11707	3.36263	4.72867	3.99802	3.8974	4.20463
chr4:4422410-4422892	4.13209	3.36263	4.20869	3.40747	3.65611	4.02667
chr4:4433350-4433709	4.5394	4.42821	3.63085	4.54486	5.07887	3.80971
chr4:4436753-4437139	4.39572	3.76889	3.96314	4.24986	3.50077	4.72345
chr4:4448906-4449209	4.14689	3.36263	3.96314	3.84354	3.50077	3.80971
chr4:4456110-4456531	4.38391	4.03857	5.29144	3.84354	3.78521	5.37387
chr4:4462509-4462889	4.73175	4.50778	5.61657	5.35443	4.78073	5.30792
chr4:4473127-4473489	4.28473	2.79081	3.63085	4.35678	3.8974	4.35742
chr4:4495417-4495730	4.419	4.14985	3.63085	4.24986	4.51478	4.49219
chr4:4505484-4505854	3.93541	3.36263	3.96314	3.65651	3.78521	4.20463
chr4:4516645-4516944	4.23166	3.91341	2.79081	4.24986	3.65611	2.79081
chr4:4517572-4517901	3.81969	3.59436	2.79081	2.79081	3.50077	3.80971
chr4:4537957-4538285	3.79887	2.79081	4.57914	2.79081	2.79081	3.80971
chr4:4557519-4557807	3.42908	3.76889	3.96314	3.40747	3.99747	4.20463
chr4:4560209-4560542	4.19011	4.50778	2.79081	4.85149	4.78073	4.72345
chr4:4566732-4567057	4.2717	3.76889	4.20869	3.99802	4.24922	4.02667
chr4:4567616-4567932	4.45307	4.5824	4.86229	4.78155	4.17178	2.79081
chr4:4569402-4569728	4.28473	4.34284	3.63085	3.65651	3.99747	4.61326
chr4:4579121-4579472	4.21799	3.91341	4.98334	3.84354	3.65611	7.71205
chr4:4580110-4580425	3.93541	2.79081	4.40862	3.65651	3.50077	3.51861
chr4:4588202-4588635	4.35991	4.90013	3.96314	5.30701	4.68108	3.80971
chr4:4589282-4589917	4.21799	4.14985	4.72867	4.45457	4.17178	4.49219
chr4:4594427-4594747	4.10184	3.91341	4.86229	3.99802	4.0883	4.35742
chr4:4597165-4597471	4.37197	3.91341	2.79081	3.99802	4.32158	2.79081
chr4:4603861-4604203	3.84002	3.59436	4.72867	3.40747	3.65611	3.51861
chr4:4606468-4607055	4.89853	3.91341	4.72867	3.84354	4.17178	4.35742
chr4:4610920-4611318	4.69559	5.58769	4.72867	5.0987	4.82776	4.82476
chr4:4626109-4626445	4.43047	4.78244	3.96314	4.78155	4.91695	2.79081
chr4:4634519-4634831	4.31035	4.42821	4.72867	4.62889	4.45385	3.51861
chr4:4637101-4637437	4.32294	3.76889	2.79081	4.35678	3.8974	4.35742
chr4:4638861-4639196	4.37197	4.50778	4.57914	4.70754	4.32158	4.49219
chr4:4640452-4640931	4.58036	3.59436	5.68715	4.24986	4.24922	4.91862
chr4:4645232-4645662	4.47524	4.14985	2.79081	4.54486	4.57276	4.02667
chr4:4647729-4648083	4.35991	3.91341	3.96314	4.13147	4.3896	4.49219
chr4:4659061-4659652	4.7669	6.32972	4.86229	5.6089	5.44359	4.20463
chr4:4660543-4661570	5.17275	5.10771	4.86229	4.91782	5.4142	4.91862
chr4:4663435-4663746	4.14689	4.65271	2.79081	4.35678	4.78073	4.61326
chr4:4666443-4666820	4.40742	3.91341	5.54221	3.65651	3.78521	3.80971
chr4:4669726-4670061	4.29761	3.76889	4.57914	4.45457	4.51478	3.51861
chr4:4677354-4677726	4.59038	5.15488	4.57914	5.0987	4.87312	3.80971
chr4:4684463-4684819	4.03855	3.36263	3.63085	3.65651	3.8974	4.35742
chr4:4690546-4691533	4.85883	4.42821	4.72867	4.13147	4.68108	5.00616
chr4:4693206-4693578	4.58036	5.0588	2.79081	4.78155	5.32203	4.61326
chr4:4738399-4738701	4.2717	4.65271	3.96314	4.24986	4.73189	3.51861
chr4:4761049-4761655	4.96707	5.65358	5.75432	5.82378	6.02814	7.10444
chr4:4764269-4765086	4.74945	5.32858	6.10114	4.78155	5.18851	4.82476
chr4:4801996-4802334	4.24517	3.76889	3.63085	3.99802	3.8974	4.02667
chr4:4808054-4808390	4.20414	4.14985	4.40862	4.54486	3.99747	2.79081
chr4:4826062-4826467	4.61998	4.50778	2.79081	4.78155	4.32158	4.49219
chr4:4839204-4839487	3.21824	4.03857	4.72867	3.65651	4.17178	5.49692
chr4:4850001-4850365	4.40742	4.84263	4.72867	4.91782	5.15296	4.35742
chr4:4863428-4863732	4.08638	4.14985	4.20869	3.65651	3.65611	3.80971
chr4:4877382-4877719	4.35991	4.03857	4.57914	2.79081	3.8974	4.35742
chr4:4882358-4882674	4.40742	4.14985	4.40862	3.84354	4.17178	3.51861
chr4:4883478-4883876	4.25851	4.03857	3.63085	2.79081	3.8974	4.72345
chr4:4889992-4890361	4.52895	4.90013	3.63085	4.70754	4.78073	4.61326
chr4:4902139-4902592	4.58036	5.77668	3.96314	4.98092	5.25692	4.35742
chr4:4986301-4986683	4.08638	3.91341	2.79081	4.45457	3.99747	3.80971
chr4:4991949-4992692	5.00365	5.74691	4.40862	5.64709	5.35345	3.51861
chr4:4993220-4993753	4.45307	4.25055	4.72867	4.45457	4.68108	4.82476
chr4:5005036-5005345	3.77755	2.79081	2.79081	2.79081	3.50077	4.20463
chr4:5018857-5019165	4.48618	4.95518	3.96314	4.62889	4.68108	4.49219
chr4:5032000-5032616	4.24517	4.42821	5.38024	3.84354	4.17178	3.80971
chr4:5035633-5035953	4.07068	3.59436	3.96314	3.65651	4.0883	4.35742
chr4:5036475-5036819	4.24517	3.76889	4.40862	3.40747	3.78521	4.02667
chr4:5040176-5040536	4.02209	3.36263	3.96314	3.65651	3.78521	4.02667
chr4:5049003-5049357	3.79887	2.79081	4.57914	2.79081	3.29534	4.91862
chr4:5055133-5056037	4.37197	4.03857	4.98334	3.65651	4.0883	5.16553
chr4:5069047-5069378	4.35991	3.76889	5.09414	4.70754	3.99747	4.61326
chr4:5083569-5083919	4.14689	3.36263	2.79081	3.84354	3.29534	3.51861
chr4:5092363-5092734	4.64888	4.50778	5.09414	4.54486	4.68108	4.49219
chr4:5110121-5110436	4.34772	4.14985	2.79081	4.45457	4.57276	4.20463
chr4:5132612-5132965	4.2717	3.91341	3.96314	4.24986	3.50077	3.51861
chr4:5157111-5157461	4.39572	4.78244	4.40862	4.24986	4.95934	3.80971
chr4:5182260-5182628	4.02209	3.91341	3.96314	3.65651	4.0883	2.79081
chr4:5184562-5184863	4.19011	3.76889	3.63085	3.84354	3.8974	3.80971
chr4:5188628-5188974	4.49702	3.76889	3.96314	3.65651	4.17178	4.02667
chr4:5196196-5196518	4.37197	3.76889	4.20869	4.13147	3.65611	4.35742
chr4:5199887-5200421	4.69559	5.20045	6.20008	4.91782	4.45385	5.30792
chr4:5210643-5210981	4.35991	3.76889	3.96314	4.54486	4.32158	3.80971
chr4:5221700-5222053	4.07068	3.59436	2.79081	3.40747	3.65611	4.02667
chr4:5223668-5223974	4.14689	3.76889	2.79081	3.84354	4.0883	4.02667
chr4:5230017-5230345	4.37197	5.24452	2.79081	4.62889	4.62811	2.79081
chr4:5250145-5250493	4.34772	4.03857	2.79081	4.13147	4.17178	3.80971
chr4:5276243-5276539	3.63664	2.79081	2.79081	2.79081	2.79081	4.02667
chr4:5289463-5289819	3.97101	2.79081	2.79081	3.84354	3.65611	3.80971
chr4:5304283-5304598	4.20414	3.91341	2.79081	3.40747	3.99747	3.51861
chr4:5315545-5315870	4.17589	4.50778	2.79081	4.24986	4.24922	3.80971
chr4:5321876-5322349	4.17589	5.2872	3.96314	4.62889	4.51478	4.35742
chr4:5344998-5345477	3.93541	4.71925	3.96314	4.13147	4.32158	2.79081
chr4:5352456-5352755	3.79887	3.36263	2.79081	2.79081	3.65611	3.80971
chr4:5390837-5391135	4.32294	4.25055	2.79081	4.54486	4.3896	3.80971
chr4:5404705-5405040	4.37197	4.03857	2.79081	4.24986	4.17178	4.35742
chr4:5410540-5411205	4.59038	5.62103	2.79081	5.30701	5.04022	4.02667
chr4:5431363-5431670	3.77755	3.76889	3.96314	3.40747	3.29534	4.20463
chr4:5446422-5446738	4.38391	4.14985	3.63085	3.65651	3.78521	3.80971
chr4:5457078-5457383	4.23166	3.76889	4.20869	4.35678	4.17178	4.20463
chr4:5468916-5469301	4.10184	3.36263	4.72867	3.40747	3.50077	4.20463
chr4:5475296-5475821	4.31035	4.34284	4.40862	4.45457	4.57276	4.49219
chr4:5478941-5479288	4.37197	4.65271	3.63085	4.62889	4.3896	4.02667
chr4:5489950-5490292	4.00535	2.79081	2.79081	3.65651	3.50077	3.80971
chr4:5496652-5496986	4.23166	2.79081	4.40862	2.79081	3.65611	3.80971
chr4:5515449-5515810	4.10184	4.03857	2.79081	3.84354	3.99747	3.80971
chr4:5526217-5526592	4.63932	4.65271	4.40862	4.24986	4.91695	5.9876
chr4:5529672-5529981	4.29761	2.79081	2.79081	3.65651	3.8974	2.79081
chr4:5537908-5538208	3.98833	3.59436	2.79081	3.65651	3.78521	3.51861
chr4:5544108-5544461	4.07068	3.59436	2.79081	3.65651	3.8974	4.35742
chr4:5565483-5566180	4.61019	5.48257	4.72867	5.44459	5.25692	6.14415
chr4:5571148-5571618	4.419	4.42821	4.20869	4.45457	4.73189	3.80971
chr4:5610629-5610987	4.40742	4.42821	4.98334	3.84354	4.62811	4.49219
chr4:5612755-5613112	4.60033	4.34284	4.72867	4.45457	4.95934	4.02667
chr4:5626154-5626515	4.20414	4.25055	2.79081	4.45457	3.65611	4.02667
chr4:5634898-5635200	4.39572	4.34284	5.54221	4.62889	5.04022	4.72345
chr4:5637687-5638532	4.34772	4.42821	4.72867	4.45457	4.62811	5.55455
chr4:5657563-5657935	4.31035	3.91341	4.72867	4.13147	4.32158	2.79081
chr4:5659232-5659546	4.23166	5.00801	3.96314	3.99802	4.51478	2.79081
chr4:5682334-5683196	4.62968	5.32858	4.72867	5.20689	5.35345	4.35742
chr4:5687051-5687604	3.98833	4.03857	4.72867	4.78155	4.24922	4.02667
chr4:5692712-5693029	3.98833	3.59436	2.79081	3.99802	3.78521	3.51861
chr4:5699505-5699803	4.2717	4.03857	2.79081	4.35678	4.51478	4.20463
chr4:5722340-5723389	4.74945	5.91671	5.38024	5.64709	5.22315	4.72345
chr4:5724518-5724817	3.52588	3.36263	4.40862	2.79081	3.50077	4.35742
chr4:5726450-5726749	4.25851	4.14985	3.96314	4.24986	4.24922	3.80971
chr4:5736306-5736710	4.61998	4.25055	4.40862	3.99802	4.3896	2.79081
chr4:5738505-5738793	4.19011	5.10771	3.63085	3.99802	4.57276	2.79081
chr4:5744817-5745132	4.23166	4.5824	2.79081	4.13147	4.3896	3.51861
chr4:5749168-5749819	4.58036	5.36873	3.63085	4.78155	4.51478	4.91862
chr4:5756029-5756361	4.10184	4.5824	3.96314	4.54486	4.45385	4.82476
chr4:5770877-5771213	3.95337	3.59436	3.96314	3.65651	3.65611	3.80971
chr4:5784439-5784793	4.47524	4.14985	4.40862	3.65651	3.99747	2.79081
chr4:5786708-5787042	3.81969	3.59436	2.79081	3.65651	2.79081	3.80971
chr4:5790020-5790351	4.61019	5.00801	4.72867	4.91782	4.82776	4.61326
chr4:5801536-5801871	4.43047	4.14985	4.40862	4.62889	4.57276	4.49219
chr4:5803802-5804124	4.23166	3.36263	2.79081	3.99802	3.29534	4.20463
chr4:5805724-5806091	4.419	4.95518	3.96314	4.62889	4.73189	4.02667
chr4:5832995-5833292	4.05474	3.91341	3.63085	3.65651	3.50077	4.35742
chr4:5846545-5846877	3.89842	2.79081	4.40862	3.65651	2.79081	4.35742
chr4:5847981-5848341	4.47524	4.90013	4.40862	4.70754	4.32158	4.35742
chr4:5849338-5849652	4.35991	4.95518	3.63085	5.04112	4.51478	4.49219
chr4:5854247-5854596	4.24517	3.91341	3.96314	4.35678	3.8974	3.51861
chr4:5860445-5860823	4.28473	3.59436	2.79081	2.79081	3.50077	4.20463
chr4:5862608-5863299	4.58036	5.44566	5.09414	5.40026	4.95934	5.2386
chr4:5865464-5865885	4.5184	4.71925	4.57914	4.78155	4.3896	4.35742
chr4:5869525-5869866	4.37197	4.14985	3.96314	4.24986	4.51478	3.51861
chr4:5875225-5875723	4.95215	5.32858	5.8184	4.85149	5.60786	6.06804
chr4:5878639-5878955	3.39312	4.25055	4.20869	3.40747	3.65611	4.72345
chr4:5884821-5885209	4.40742	5.20045	4.20869	5.52919	4.91695	5.00616
chr4:5896518-5896850	4.21799	3.76889	3.63085	2.79081	3.8974	4.91862
chr4:5910762-5911066	4.419	4.25055	2.79081	4.35678	4.24922	4.02667
chr4:5920365-5920661	4.29761	4.5824	4.40862	4.13147	4.62811	4.02667
chr4:5935643-5935949	3.93541	3.59436	2.79081	3.84354	3.99747	3.80971
chr4:5962826-5963143	3.77755	2.79081	3.63085	3.84354	2.79081	4.72345
chr4:5964595-5964940	3.98833	2.79081	4.72867	3.99802	3.50077	3.51861
chr4:5970002-5970301	3.87937	2.79081	4.86229	2.79081	2.79081	4.20463
chr4:5971870-5972198	4.38391	4.03857	3.63085	4.24986	4.17178	4.02667
chr4:5976307-5976622	4.40742	4.65271	4.40862	3.99802	4.87312	4.02667
chr4:5981252-5981574	4.419	5.00801	3.96314	4.85149	4.68108	3.80971
chr4:5987266-5987600	4.32294	3.91341	3.63085	3.84354	4.51478	4.20463
chr4:5993694-5994029	3.81969	4.03857	3.96314	2.79081	3.50077	2.79081
chr4:6013538-6014170	4.29761	4.90013	4.57914	4.91782	4.68108	4.49219
chr4:6050901-6051440	4.5394	5.48257	4.40862	5.30701	5.22315	4.91862
chr4:6052512-6052813	4.3354	4.78244	3.63085	4.45457	4.62811	2.79081
chr4:6062988-6063412	4.07068	3.59436	4.72867	3.65651	3.8974	4.20463
chr4:6068435-6068753	4.08638	3.91341	3.96314	4.13147	4.17178	3.51861
chr4:6069626-6069909	4.21799	4.5824	4.98334	5.0987	4.73189	4.35742
chr4:6072914-6073246	4.34772	4.25055	4.72867	4.54486	4.78073	3.80971
chr4:6077179-6077684	4.32294	5.32858	2.79081	4.78155	5.04022	4.20463
chr4:6078168-6078578	4.23166	4.65271	2.79081	4.91782	4.73189	2.79081
chr4:6083253-6083557	4.16149	4.90013	2.79081	4.70754	4.91695	3.51861
chr4:6101731-6102037	4.3354	4.78244	2.79081	4.62889	4.32158	4.02667
chr4:6108988-6109290	4.25851	4.42821	3.63085	3.65651	3.99747	3.51861
chr4:6120000-6120373	4.37197	4.14985	3.96314	3.40747	3.65611	4.82476
chr4:6121053-6121364	4.29761	4.14985	4.20869	4.54486	4.62811	4.20463
chr4:6130631-6131496	4.70473	4.34284	4.86229	4.35678	4.17178	3.80971
chr4:6146735-6147129	3.81969	3.36263	4.57914	2.79081	3.50077	4.20463
chr4:6154329-6154675	4.23166	4.14985	4.72867	3.65651	4.17178	4.49219
chr4:6158914-6159228	4.00535	3.36263	3.63085	3.40747	2.79081	4.49219
chr4:6182239-6182588	4.2717	4.25055	2.79081	3.65651	4.45385	2.79081
chr4:6196694-6196995	4.38391	4.5824	4.20869	4.91782	4.95934	4.49219
chr4:6206507-6206952	4.50775	4.50778	3.96314	3.99802	4.32158	4.61326
chr4:6211270-6211567	4.20414	3.91341	2.79081	3.99802	4.32158	3.80971
chr4:6213600-6213927	4.21799	4.34284	2.79081	3.99802	4.0883	4.02667
chr4:6215687-6216005	4.38391	4.84263	2.79081	4.70754	4.57276	2.79081
chr4:6224867-6225198	3.61049	2.79081	4.72867	2.79081	3.29534	5.37387
chr4:6241753-6242067	4.38391	4.42821	3.96314	4.54486	4.24922	4.02667
chr4:6256924-6257294	4.419	3.36263	5.68715	4.13147	3.78521	4.61326
chr4:6259622-6260148	4.50775	5.24452	4.86229	4.85149	4.87312	4.49219
chr4:6260635-6261460	4.31035	4.14985	4.40862	3.84354	4.0883	5.60987
chr4:6263403-6263737	4.17589	4.14985	4.86229	3.84354	4.0883	5.16553
chr4:6273848-6274226	4.44182	4.50778	4.72867	4.54486	4.24922	3.51861
chr4:6312076-6312359	4.07068	4.95518	2.79081	4.62889	4.73189	2.79081
chr4:6314926-6315246	3.98833	3.36263	5.19641	3.65651	3.65611	4.35742
chr4:6324320-6324616	3.58338	3.59436	4.72867	3.40747	3.29534	4.02667
chr4:6341171-6341520	4.38391	4.50778	3.96314	4.91782	4.87312	3.80971
chr4:6355372-6356223	4.95963	5.68539	4.86229	5.68427	5.07887	4.91862
chr4:6359453-6359807	4.52895	4.5824	3.96314	4.35678	4.51478	4.35742
chr4:6363419-6363816	4.3354	3.91341	4.40862	4.45457	4.17178	4.49219
chr4:6364924-6365268	3.71015	2.79081	2.79081	2.79081	3.29534	4.49219
chr4:6376262-6376615	4.03855	3.91341	4.20869	3.99802	4.0883	3.80971
chr4:6377494-6377864	4.28473	3.36263	3.96314	3.40747	3.99747	4.20463
chr4:6387679-6388022	3.9171	3.36263	2.79081	3.40747	2.79081	4.72345
chr4:6403703-6404025	4.56005	3.76889	3.63085	4.24986	4.24922	4.02667
chr4:6408734-6409034	4.28473	4.50778	4.20869	4.85149	4.68108	4.72345
chr4:6411108-6411761	4.5184	5.86237	4.72867	5.44459	5.22315	4.91862
chr4:6434221-6434544	4.21799	4.34284	3.63085	4.24986	4.0883	3.80971
chr4:6446743-6447076	4.14689	3.59436	4.57914	3.40747	3.29534	5.66306
chr4:6468928-6469268	4.29761	3.76889	4.20869	3.99802	3.78521	4.20463
chr4:6477530-6477878	4.08638	3.36263	4.72867	3.84354	3.99747	4.61326
chr4:6499615-6499929	4.03855	3.59436	4.40862	3.84354	3.8974	2.79081
chr4:6503668-6504032	3.87937	3.59436	4.72867	2.79081	2.79081	4.20463
chr4:6508443-6508810	3.89842	4.03857	4.72867	3.40747	4.17178	2.79081
chr4:6510850-6511152	4.11707	3.76889	2.79081	4.35678	4.0883	3.80971
chr4:6531214-6531770	4.40742	5.68539	4.98334	5.30701	5.18851	5.00616
chr4:6538964-6539373	4.38391	4.14985	3.96314	3.65651	3.8974	4.61326
chr4:6542575-6542887	3.6864	2.79081	2.79081	3.65651	3.8974	2.79081
chr4:6552368-6552663	3.0936	3.36263	4.40862	4.13147	3.29534	5.2386
chr4:6554771-6555373	3.89842	4.71925	5.38024	4.45457	4.17178	4.35742
chr4:6562789-6563160	4.52895	5.15488	5.61657	4.24986	5.0004	5.2386
chr4:6574480-6574842	4.59038	4.90013	6.78051	5.20689	5.0004	6.18072
chr4:6585894-6586195	3.98833	3.36263	4.40862	3.40747	3.65611	4.49219
chr4:6590991-6591332	3.87937	3.59436	4.86229	3.65651	3.50077	4.61326
chr4:6601296-6601698	4.34772	5.0588	4.20869	4.62889	5.0004	4.35742
chr4:6602543-6602847	4.37197	4.65271	3.63085	4.91782	5.0004	4.72345
chr4:6617718-6618029	4.20414	3.59436	3.63085	3.84354	3.65611	4.20463
chr4:6622295-6622597	4.08638	3.36263	2.79081	3.40747	3.8974	4.02667
chr4:6623194-6623533	3.98833	3.76889	3.63085	3.40747	4.17178	5.16553
chr4:6625900-6626236	4.28473	3.76889	4.20869	3.84354	3.65611	3.80971
chr4:6627720-6628179	4.50775	5.48257	5.09414	5.15389	5.15296	4.72345
chr4:6629740-6630446	4.66777	3.76889	2.79081	3.65651	3.8974	4.20463
chr4:6634702-6634998	3.55522	2.79081	3.63085	2.79081	2.79081	4.20463
chr4:6639738-6640042	4.13209	4.65271	4.57914	4.78155	4.68108	3.80971
chr4:6644082-6644397	4.19011	2.79081	4.20869	2.79081	4.0883	3.80971
chr4:6651195-6651523	4.00535	2.79081	3.96314	3.65651	3.78521	4.49219
chr4:6652938-6653270	4.43047	4.34284	4.57914	3.99802	3.78521	2.79081
chr4:6656929-6657255	4.46421	4.90013	4.72867	4.13147	4.95934	2.79081
chr4:6658977-6659998	4.74063	4.65271	5.87968	4.70754	5.0004	3.80971
chr4:6665500-6665858	4.63932	5.71649	3.96314	5.40026	5.25692	4.61326
chr4:6666373-6667065	4.77554	4.25055	3.96314	4.35678	4.68108	5.16553
chr4:6667467-6668056	4.59038	5.00801	4.40862	5.0987	5.11643	4.61326
chr4:6682373-6682707	4.11707	3.36263	4.40862	3.40747	3.8974	4.20463
chr4:6690534-6690895	4.74945	4.71925	4.86229	4.98092	5.18851	4.20463
chr4:6694476-6695136	4.35991	4.84263	5.68715	4.70754	4.17178	3.80971
chr4:6697729-6698073	4.20414	4.50778	2.79081	4.13147	4.87312	4.20463
chr4:6700257-6700617	4.3354	3.76889	2.79081	3.40747	3.65611	4.35742
chr4:6701547-6702467	4.8426	5.20045	6.42088	4.54486	4.51478	4.72345
chr4:6705969-6706276	4.45307	4.5824	2.79081	4.54486	4.3896	4.20463
chr4:6712087-6712397	4.00535	3.91341	3.96314	4.13147	3.99747	4.02667
chr4:6715784-6716150	4.39572	3.59436	7.01466	3.99802	4.24922	6.92331
chr4:6717666-6718017	4.50775	4.03857	4.40862	4.54486	4.17178	4.20463
chr4:6718694-6719098	3.98833	2.79081	4.57914	2.79081	3.65611	4.02667
chr4:6726285-6726616	4.54977	5.32858	4.40862	5.04112	5.52817	4.72345
chr4:6730356-6730686	4.17589	4.25055	3.96314	4.24986	3.8974	3.80971
chr4:6736567-6736904	3.81969	3.76889	4.72867	3.65651	3.50077	4.02667
chr4:6741894-6742392	4.16149	4.84263	4.20869	4.54486	4.78073	4.02667
chr4:6743577-6743919	4.10184	4.34284	4.20869	3.99802	4.32158	4.20463
chr4:6744883-6745221	4.3354	4.14985	3.63085	4.13147	4.62811	2.79081
chr4:6762874-6763352	4.07068	3.91341	4.57914	2.79081	3.65611	4.35742
chr4:6766874-6767178	4.17589	3.76889	2.79081	2.79081	3.65611	3.80971
chr4:6787057-6787400	4.02209	2.79081	2.79081	3.40747	3.29534	4.02667
chr4:6790227-6791494	5.22263	5.71649	4.72867	5.15389	5.4142	5.08824
chr4:6797852-6798239	4.35991	5.00801	4.40862	5.20689	4.68108	2.79081
chr4:6799944-6800827	4.35991	4.65271	4.72867	3.99802	4.0883	4.20463
chr4:6801535-6801913	3.98833	3.91341	2.79081	2.79081	3.29534	4.35742
chr4:6802849-6803162	4.37197	4.71925	3.63085	4.35678	4.57276	4.61326
chr4:6806577-6806895	4.28473	3.59436	3.63085	3.40747	3.99747	3.51861
chr4:6811600-6811931	3.87937	3.59436	5.09414	3.40747	3.50077	4.49219
chr4:6813133-6813505	3.95337	2.79081	2.79081	2.79081	3.65611	3.51861
chr4:6816131-6816439	3.84002	2.79081	4.20869	3.40747	2.79081	4.61326
chr4:6818220-6818517	4.35991	3.76889	3.63085	4.62889	4.17178	2.79081
chr4:6830279-6831166	4.34772	4.95518	4.40862	5.04112	4.0883	4.35742
chr4:6831880-6832515	4.28473	5.44566	3.63085	4.78155	4.78073	4.49219
chr4:6833493-6833815	3.87937	3.76889	3.63085	2.79081	3.50077	4.61326
chr4:6838087-6838914	4.92178	4.84263	3.63085	5.40026	5.11643	4.91862
chr4:6840561-6840923	4.46421	4.65271	3.96314	5.25788	4.68108	4.61326
chr4:6843826-6844540	4.59038	4.42821	4.40862	4.70754	4.68108	4.02667
chr4:6845958-6846273	4.35991	4.34284	2.79081	3.65651	3.99747	3.51861
chr4:6849594-6849938	4.19011	4.03857	4.86229	3.65651	3.78521	3.80971
chr4:6850346-6850888	4.2717	5.32858	2.79081	5.25788	4.68108	4.02667
chr4:6858924-6859224	4.11707	3.59436	3.63085	3.65651	3.29534	4.02667
chr4:6864577-6864873	4.07068	3.59436	2.79081	3.65651	3.50077	4.20463
chr4:6870635-6870941	4.25851	5.0588	3.96314	5.0987	4.82776	3.80971
chr4:6876873-6877272	4.11707	3.59436	4.72867	2.79081	3.8974	5.00616
chr4:6885267-6885585	4.2717	3.76889	4.20869	3.99802	3.78521	4.82476
chr4:6896891-6897566	3.98833	2.79081	3.96314	3.65651	3.8974	3.80971
chr4:6898293-6899640	5.22874	4.84263	4.72867	4.98092	5.11643	5.2386
chr4:6903608-6904189	4.32294	4.95518	2.79081	5.56962	4.68108	4.91862
chr4:6904776-6905125	4.45307	4.5824	3.96314	4.54486	4.82776	4.20463
chr4:6906593-6906917	4.44182	4.42821	4.40862	4.45457	4.45385	4.20463
chr4:6913992-6914294	4.29761	4.78244	4.40862	4.24986	4.32158	2.79081
chr4:6915901-6916631	5.04625	6.68076	6.42088	6.14837	5.86626	4.82476
chr4:6918937-6919336	4.37197	4.5824	2.79081	4.98092	4.68108	4.49219
chr4:6921482-6921851	3.77755	3.76889	3.96314	3.84354	3.50077	4.35742
chr4:6930598-6930927	3.77755	3.76889	3.63085	3.84354	3.99747	4.02667
chr4:6932201-6932546	4.61998	5.10771	2.79081	4.54486	4.68108	5.30792
chr4:6934506-6935687	4.43047	4.03857	5.29144	3.99802	4.3896	5.8576
chr4:6940847-6941376	4.61019	3.76889	5.29144	4.70754	4.0883	4.82476
chr4:6945570-6945962	4.3354	4.25055	3.63085	4.35678	4.3896	4.02667
chr4:6947362-6947789	4.47524	3.59436	3.63085	3.65651	3.78521	4.61326
chr4:6948340-6948904	4.5184	5.24452	4.86229	4.98092	4.87312	4.82476
chr4:6952906-6953809	4.89069	5.15488	4.20869	5.40026	5.32203	4.82476
chr4:6957808-6958120	4.00535	3.91341	3.96314	2.79081	3.78521	4.20463
chr4:6958684-6959046	3.9171	3.36263	4.20869	3.40747	3.8974	4.49219
chr4:6959810-6960453	4.78411	5.32858	4.20869	5.48754	5.44359	5.08824
chr4:6978557-6978900	4.25851	4.34284	2.79081	3.99802	4.45385	3.80971
chr4:6980616-6981248	4.19011	4.25055	4.72867	4.35678	4.3896	4.49219
chr4:6988574-6989081	4.59038	4.14985	4.20869	4.24986	4.3896	4.49219
chr4:6994681-6995675	5.0322	5.86237	3.96314	5.30701	5.50055	4.82476
chr4:6996359-6996669	4.25851	4.71925	2.79081	4.45457	4.62811	4.20463
chr4:7003689-7004131	3.9171	2.79081	4.98334	2.79081	3.29534	5.37387
chr4:7005538-7005884	4.31035	4.03857	4.40862	3.65651	3.99747	5.08824
chr4:7013576-7013931	4.50775	5.15488	4.40862	4.85149	4.91695	2.79081
chr4:7028113-7029010	4.31035	4.84263	4.40862	3.84354	4.24922	5.2386
chr4:7033914-7034504	4.94463	5.0588	5.61657	5.25788	4.91695	5.7143
chr4:7036835-7037180	3.9171	2.79081	2.79081	3.40747	3.50077	4.82476
chr4:7038920-7039722	4.81786	4.42821	5.38024	4.45457	4.45385	4.61326
chr4:7051423-7051754	4.25851	3.91341	4.57914	3.65651	4.3896	4.82476
chr4:7058015-7058321	4.17589	4.95518	2.79081	4.24986	4.57276	3.80971
chr4:7062934-7063306	4.54977	4.71925	4.72867	4.35678	4.73189	4.02667
chr4:7065401-7066015	4.81786	5.48257	2.79081	5.0987	5.04022	3.51861
chr4:7075001-7075307	3.85991	2.79081	2.79081	3.40747	2.79081	4.82476
chr4:7078223-7078555	4.419	4.71925	3.96314	4.35678	5.0004	2.79081
chr4:7083714-7084075	4.49702	3.59436	3.63085	4.35678	3.78521	3.80971
chr4:7087854-7088376	4.20414	4.84263	3.63085	5.25788	4.68108	4.72345
chr4:7092172-7092468	3.58338	3.36263	2.79081	2.79081	3.29534	4.02667
chr4:7095307-7095613	4.49702	4.95518	2.79081	4.78155	4.51478	4.20463
chr4:7100088-7100445	4.08638	4.03857	2.79081	3.40747	3.50077	4.49219
chr4:7113177-7113517	3.77755	2.79081	3.96314	2.79081	3.29534	4.49219
chr4:7122984-7123348	4.56005	5.24452	3.96314	5.0987	4.95934	4.20463
chr4:7143323-7144247	4.43047	3.91341	5.54221	4.13147	3.78521	4.49219
chr4:7151773-7152390	4.16149	5.0588	3.96314	4.98092	4.32158	5.16553
chr4:7169773-7170204	4.16149	2.79081	3.96314	3.65651	3.65611	3.80971
chr4:7173656-7173965	4.10184	4.78244	3.96314	4.62889	4.95934	4.35742
chr4:7178715-7179023	4.40742	4.25055	2.79081	4.13147	4.45385	2.79081
chr4:7209524-7209850	4.29761	3.76889	3.63085	3.99802	3.99747	4.61326
chr4:7293157-7293442	4.14689	4.65271	2.79081	4.54486	4.87312	4.20463
chr4:7304886-7305529	4.07068	3.91341	4.98334	3.99802	3.99747	5.00616
chr4:7314136-7314965	4.79263	4.5824	4.86229	4.45457	4.45385	4.20463
chr4:7319566-7319903	3.66191	3.76889	2.79081	2.79081	3.50077	3.80971
chr4:7322521-7322910	3.46301	3.76889	5.75432	3.65651	4.17178	5.55455
chr4:7328012-7328352	3.93541	3.76889	2.79081	3.40747	4.32158	4.35742
chr4:7360238-7360778	4.52895	4.95518	3.96314	4.62889	4.87312	4.49219
chr4:7372848-7373632	4.7669	4.34284	4.40862	4.62889	4.24922	4.49219
chr4:7380913-7381378	4.73175	5.80583	4.40862	5.75576	5.55525	5.08824
chr4:7410786-7411133	4.21799	5.0588	4.98334	4.54486	5.25692	4.20463
chr4:7413240-7413544	4.20414	4.25055	3.96314	3.84354	3.8974	4.91862
chr4:7430170-7430506	3.71015	3.59436	4.40862	3.40747	2.79081	5.2386
chr4:7451685-7452316	4.62968	5.36873	4.40862	4.91782	5.04022	5.60987
chr4:7483146-7483532	4.44182	3.91341	2.79081	3.84354	4.51478	2.79081
chr4:7532577-7532865	3.16131	3.36263	3.96314	3.65651	4.17178	4.91862
chr4:7544967-7545333	4.11707	3.36263	3.96314	3.40747	2.79081	4.35742
chr4:7597849-7598155	4.34772	3.59436	4.20869	4.54486	4.57276	4.35742
chr4:7599071-7600004	4.5394	5.24452	5.09414	5.25788	4.68108	5.2386
chr4:7628333-7628729	4.61998	4.42821	5.19641	3.99802	3.99747	5.00616
chr4:7630888-7631275	4.23166	4.03857	4.57914	5.20689	4.87312	5.30792
chr4:7634190-7634675	4.58036	4.03857	4.57914	4.13147	3.99747	2.79081
chr4:7659129-7659481	4.02209	2.79081	4.72867	3.65651	3.8974	4.72345
chr4:7674429-7674951	4.67712	5.00801	3.96314	5.0987	4.87312	4.82476
chr4:7679610-7679906	4.28473	4.90013	5.09414	5.0987	4.51478	5.08824
chr4:7749416-7749745	4.37197	4.5824	3.96314	4.35678	4.45385	4.20463
chr4:7780510-7780831	4.46421	4.42821	4.57914	5.25788	4.82776	4.72345
chr4:7791540-7792007	4.38391	3.91341	3.96314	3.65651	4.24922	4.02667
chr4:7795272-7795573	4.16149	3.76889	3.96314	3.99802	4.57276	3.80971
chr4:7802464-7802812	4.39572	4.34284	4.72867	4.62889	4.45385	4.02667
chr4:7817346-7817748	3.42908	4.14985	3.96314	3.40747	3.99747	3.80971
chr4:7822464-7822760	4.08638	4.14985	3.96314	4.70754	3.99747	4.02667
chr4:7825785-7826169	4.45307	4.03857	3.96314	4.45457	4.17178	4.49219
chr4:7827393-7827962	4.65836	5.48257	3.96314	4.62889	4.91695	5.08824
chr4:7831244-7831860	4.29761	2.79081	4.57914	2.79081	4.17178	4.02667
chr4:7832511-7832839	4.05474	4.03857	3.96314	3.40747	3.65611	4.35742
chr4:7842129-7842851	4.91408	5.15488	4.98334	5.20689	5.35345	4.49219
chr4:7866707-7867035	3.89842	3.36263	2.79081	3.40747	3.29534	3.51861
chr4:7874227-7874551	4.20414	3.76889	3.63085	4.24986	3.99747	2.79081
chr4:7879596-7880474	4.99642	5.32858	5.29144	5.35443	5.38416	4.72345
chr4:7881682-7882542	4.5394	3.91341	4.20869	4.13147	3.8974	4.49219
chr4:7889390-7890178	4.87486	4.50778	4.98334	4.62889	5.0004	4.02667
chr4:7891576-7892381	5.14061	5.96904	5.61657	6.25007	5.86626	6.14415
chr4:7893409-7893947	4.66777	5.62103	6.04896	5.40026	5.0004	4.91862
chr4:7898466-7898866	4.46421	4.25055	3.63085	3.99802	3.65611	5.00616
chr4:7903787-7904140	4.44182	4.03857	5.19641	4.62889	4.17178	4.82476
chr4:7906849-7907147	4.25851	4.03857	4.86229	4.45457	4.24922	4.61326
chr4:7913909-7914232	4.37197	4.5824	4.20869	4.24986	4.57276	3.51861
chr4:7915327-7915696	4.39572	4.95518	3.63085	3.99802	4.45385	4.61326
chr4:7921032-7921389	4.14689	2.79081	2.79081	3.65651	3.50077	4.20463
chr4:7925697-7925994	3.81969	2.79081	2.79081	3.40747	3.50077	4.20463
chr4:7931136-7931998	4.59038	5.40774	4.98334	5.20689	5.15296	4.72345
chr4:7936426-7936771	4.35991	3.59436	4.98334	3.84354	3.8974	4.49219
chr4:7941638-7941984	4.32294	3.91341	5.29144	4.13147	4.17178	3.80971
chr4:7947354-7948132	4.7138	3.59436	4.72867	3.99802	4.0883	4.20463
chr4:7952327-7952814	4.44182	5.62103	3.96314	5.15389	4.95934	4.91862
chr4:7954994-7955692	5.02512	5.15488	3.96314	5.40026	5.35345	4.35742
chr4:7958708-7959103	4.63932	3.36263	4.40862	3.84354	4.24922	3.80971
chr4:7962357-7962722	4.45307	3.59436	3.96314	4.62889	4.32158	4.35742
chr4:7980575-7981077	4.35991	4.42821	4.57914	4.24986	4.24922	3.80971
chr4:7993946-7994260	4.08638	3.91341	2.79081	4.24986	4.0883	4.35742
chr4:7997708-7998010	3.75568	3.36263	3.63085	2.79081	2.79081	3.51861
chr4:8003415-8003756	4.48618	4.71925	2.79081	5.15389	4.78073	4.20463
chr4:8012786-8013357	4.419	5.44566	4.40862	5.04112	5.18851	2.79081
chr4:8014777-8015095	4.05474	4.50778	3.63085	4.35678	4.62811	4.35742
chr4:8015889-8016225	4.08638	3.36263	4.20869	3.40747	3.65611	3.80971
chr4:8017090-8017436	3.89842	3.36263	4.20869	3.40747	3.50077	4.02667
chr4:8017829-8018159	4.24517	4.42821	2.79081	4.85149	4.45385	4.20463
chr4:8029414-8029757	4.64888	4.95518	4.57914	5.40026	4.57276	5.2386
chr4:8031292-8032351	4.94463	5.40774	4.98334	5.6089	4.82776	5.16553
chr4:8039696-8040071	4.5184	4.14985	2.79081	4.24986	4.3896	5.08824
chr4:8040417-8040819	4.59038	4.14985	4.98334	4.98092	4.68108	4.82476
chr4:8041465-8043028	4.68639	5.24452	5.38024	5.0987	4.95934	5.30792
chr4:8051240-8051752	4.89069	4.95518	6.42088	4.98092	4.68108	4.91862
chr4:8055989-8056443	4.14689	4.03857	2.79081	3.84354	4.17178	2.79081
chr4:8056825-8057258	3.98833	3.76889	3.96314	3.40747	3.78521	3.51861
chr4:8061518-8061814	3.75568	3.59436	2.79081	3.65651	3.29534	3.80971
chr4:8062122-8062610	4.48618	5.36873	4.40862	5.04112	5.15296	5.08824
chr4:8073931-8074268	4.39572	4.42821	3.96314	5.40026	4.51478	2.79081
chr4:8075538-8076046	4.25851	4.90013	4.57914	3.84354	4.17178	4.35742
chr4:8089573-8089932	4.49702	4.71925	4.72867	4.91782	4.82776	4.91862
chr4:8090524-8090890	4.39572	4.5824	4.40862	3.84354	4.3896	5.7143
chr4:8100563-8100948	4.57025	4.14985	4.98334	5.15389	4.51478	4.20463
chr4:8111792-8112115	4.03855	3.36263	3.96314	2.79081	2.79081	4.20463
chr4:8119213-8119528	4.20414	4.03857	3.96314	4.24986	4.51478	3.80971
chr4:8126902-8127245	4.47524	4.65271	4.20869	4.78155	4.45385	4.20463
chr4:8144987-8145368	4.38391	2.79081	2.79081	3.40747	3.50077	6.14415
chr4:8153856-8154468	4.14689	3.76889	4.20869	4.24986	4.24922	3.80971
chr4:8162520-8162829	4.16149	4.03857	4.40862	4.24986	3.50077	4.02667
chr4:8170827-8171143	4.32294	3.76889	2.79081	3.84354	3.65611	4.20463
chr4:8173178-8173580	4.48618	4.25055	4.20869	4.24986	4.17178	4.20463
chr4:8178180-8178541	3.9171	3.76889	3.96314	2.79081	3.65611	4.49219
chr4:8184727-8185498	4.60033	4.03857	4.98334	4.98092	4.24922	5.81144
chr4:8186779-8187755	5.33419	6.61712	4.40862	6.36773	6.15599	4.20463
chr4:8206946-8207253	4.03855	3.59436	2.79081	2.79081	3.65611	4.35742
chr4:8207808-8208536	4.50775	5.55353	4.40862	5.20689	5.07887	5.08824
chr4:8210575-8210901	4.5394	5.0588	2.79081	4.70754	4.82776	3.80971
chr4:8213712-8214076	4.32294	3.91341	3.63085	3.40747	3.78521	4.20463
chr4:8222241-8222552	4.23166	4.14985	2.79081	4.54486	4.0883	4.49219
chr4:8223484-8223797	4.16149	4.14985	3.96314	4.62889	4.45385	2.79081
chr4:8230689-8230993	4.02209	4.5824	2.79081	5.04112	4.17178	4.49219
chr4:8243351-8243692	4.10184	5.10771	3.63085	4.54486	4.62811	4.35742
chr4:8248839-8249179	4.419	3.59436	2.79081	3.84354	4.0883	4.02667
chr4:8256348-8256685	4.35991	3.91341	4.20869	3.65651	4.24922	4.35742
chr4:8278215-8278711	4.24517	5.0588	6.10114	5.0987	4.91695	5.30792
chr4:8288086-8289081	4.16149	5.32858	2.79081	5.20689	4.73189	5.08824
chr4:8304481-8304787	4.25851	3.76889	3.96314	3.99802	3.65611	4.20463
chr4:8308364-8308704	4.3354	4.50778	4.40862	4.70754	4.73189	4.61326
chr4:8327474-8327788	3.87937	3.59436	4.20869	3.84354	3.65611	4.61326
chr4:8337584-8337880	3.61049	3.76889	2.79081	2.79081	3.50077	2.79081
chr4:8367650-8368906	5.51353	6.42591	4.57914	6.29831	6.24072	5.8576
chr4:8376190-8376547	4.50775	3.91341	4.20869	4.35678	4.32158	5.08824
chr4:8379789-8380381	4.64888	5.2872	2.79081	5.48754	5.55525	4.91862
chr4:8382845-8383190	4.34772	4.71925	2.79081	5.25788	4.45385	4.20463
chr4:8386402-8386734	4.35991	4.34284	3.96314	4.62889	4.45385	4.02667
chr4:8389961-8390304	4.25851	4.25055	2.79081	4.35678	4.3896	2.79081
chr4:8396516-8396963	4.73175	4.50778	5.8184	4.70754	4.82776	4.91862
chr4:8404198-8404602	4.5184	5.20045	2.79081	5.04112	4.95934	5.00616
chr4:8436788-8437357	4.02209	4.5824	4.72867	4.91782	4.32158	4.72345
chr4:8443808-8444619	4.49702	5.00801	4.40862	5.44459	5.32203	5.37387
chr4:8450646-8450973	4.17589	3.36263	3.96314	3.84354	3.65611	2.79081
chr4:8458300-8459170	4.8011	4.78244	4.57914	4.62889	4.78073	3.80971
chr4:8471868-8472191	4.21799	3.59436	4.40862	4.13147	3.65611	4.72345
chr4:8496771-8497345	4.29761	4.42821	2.79081	4.35678	4.24922	4.72345
chr4:8514116-8514433	4.50775	3.76889	2.79081	4.35678	4.45385	3.80971
chr4:8518779-8519170	4.21799	3.91341	4.57914	4.13147	4.17178	4.35742
chr4:8524431-8524964	4.61019	5.10771	3.96314	4.85149	5.18851	4.02667
chr4:8553136-8553951	4.5184	5.51851	5.09414	5.48754	5.55525	5.00616
chr4:8556559-8557055	4.56005	5.44566	5.19641	4.85149	5.04022	4.91862
chr4:8561397-8561711	4.31035	3.59436	4.20869	4.85149	4.32158	2.79081
chr4:8564642-8565207	4.38391	3.59436	3.96314	2.79081	3.65611	3.51861
chr4:8566950-8567301	4.61998	4.42821	2.79081	4.13147	5.0004	3.80971
chr4:8589771-8590116	4.56005	4.90013	3.96314	4.85149	4.82776	4.72345
chr4:8594501-8594961	4.39572	4.25055	7.16816	5.04112	4.24922	6.28509
chr4:8612778-8613341	4.63932	5.44566	4.72867	5.40026	5.38416	4.61326
chr4:8659580-8659876	4.17589	3.76889	2.79081	3.99802	4.17178	3.51861
chr4:8666976-8667309	4.31035	3.36263	4.72867	3.84354	4.0883	4.49219
chr4:8673444-8673727	4.11707	4.71925	3.96314	4.35678	4.32158	3.80971
chr4:8677794-8678095	4.13209	5.00801	4.40862	4.45457	4.24922	2.79081
chr4:8697616-8698048	4.14689	3.36263	3.96314	4.13147	3.99747	4.20463
chr4:8711769-8712137	4.44182	4.14985	3.96314	4.62889	4.17178	4.49219
chr4:8716432-8716945	4.13209	5.62103	3.63085	4.78155	4.91695	3.80971
chr4:8730867-8731208	4.48618	3.91341	2.79081	4.62889	4.62811	4.02667
chr4:8750146-8750750	4.2717	4.90013	2.79081	4.62889	4.3896	5.08824
chr4:8753089-8753387	3.73323	2.79081	4.40862	2.79081	3.29534	3.80971
chr4:8755848-8756412	4.69559	4.90013	4.40862	4.35678	4.73189	4.35742
chr4:8775297-8775634	4.57025	4.95518	4.57914	4.62889	4.87312	4.02667
chr4:8787900-8788260	4.25851	4.71925	3.63085	4.54486	4.51478	4.35742
chr4:8791396-8791692	3.52588	2.79081	4.20869	3.40747	3.29534	4.72345
chr4:8823554-8823894	3.9171	3.91341	2.79081	3.84354	3.65611	4.02667
chr4:8889870-8890236	4.38391	4.25055	3.63085	4.62889	4.32158	4.61326
chr4:8897296-8897634	4.50775	4.42821	5.54221	4.78155	4.0883	5.00616
chr4:8902511-8903084	4.58036	4.34284	4.98334	5.0987	4.32158	4.35742
chr4:8926931-8927275	3.81969	3.36263	2.79081	2.79081	3.29534	4.20463
chr4:9041143-9041579	4.00535	3.36263	3.96314	3.99802	3.8974	2.79081
chr4:9140261-9140557	3.71015	3.36263	2.79081	3.40747	3.50077	2.79081
chr4:9625681-9625985	4.02209	4.71925	4.20869	4.45457	4.0883	3.80971
chr4:9676516-9676871	4.10184	4.03857	2.79081	3.84354	3.29534	3.51861
chr4:9701996-9702313	3.9171	4.03857	2.79081	4.35678	3.8974	2.79081
chr4:9768526-9769092	3.73323	4.5824	4.40862	4.62889	4.24922	4.02667
chr4:9773848-9774155	3.31336	3.59436	2.79081	3.65651	4.0883	3.80971
chr4:9788213-9788537	3.97101	3.36263	2.79081	3.65651	2.79081	3.80971
chr4:9802130-9802742	4.89069	5.32858	5.54221	5.0987	5.07887	4.91862
chr4:9809721-9810043	4.2717	4.71925	4.40862	4.62889	4.3896	4.02667
chr4:9818961-9819261	3.95337	3.36263	4.40862	3.84354	3.65611	3.51861
chr4:9829284-9829602	3.84002	4.03857	2.79081	3.40747	3.99747	3.80971
chr4:9848229-9848883	4.85074	4.71925	5.09414	4.85149	4.82776	4.35742
chr4:9852985-9853476	4.23166	5.58769	2.79081	5.30701	4.82776	3.80971
chr4:9882541-9883070	4.61998	5.15488	4.40862	5.25788	4.73189	4.02667
chr4:9903094-9903433	4.419	3.59436	4.86229	3.99802	4.24922	4.35742
chr4:9912146-9912449	3.66191	4.34284	3.96314	3.40747	3.78521	3.80971
chr4:9926867-9927217	4.45307	4.03857	3.96314	4.78155	4.3896	5.08824
chr4:9938126-9938434	4.24517	3.76889	4.72867	4.13147	3.50077	3.80971
chr4:9939338-9939745	4.37197	3.36263	5.8184	3.40747	3.8974	4.72345
chr4:9950761-9951061	4.28473	4.14985	2.79081	3.65651	4.3896	3.51861
chr4:9952388-9952736	4.19011	3.59436	5.29144	3.65651	3.78521	5.30792
chr4:9955367-9956612	4.66777	4.03857	4.72867	3.99802	4.32158	4.02667
chr4:9959185-9959538	4.39572	4.14985	2.79081	4.98092	4.3896	2.79081
chr4:9973695-9974056	4.08638	3.59436	3.96314	3.84354	3.50077	4.61326
chr4:9981747-9982065	4.14689	3.59436	2.79081	3.99802	3.99747	3.80971
chr4:9994454-9994761	4.17589	5.10771	2.79081	4.62889	4.32158	4.20463
chr4:10002704-10003089	4.02209	3.76889	3.63085	3.40747	2.79081	4.72345
chr4:10008752-10009070	4.31035	4.34284	4.40862	4.13147	4.3896	4.61326
chr4:10021271-10022034	4.44182	5.48257	5.19641	4.85149	5.18851	5.8576
chr4:10045901-10046207	4.00535	3.59436	2.79081	4.13147	4.17178	3.51861
chr4:10053447-10053947	4.5184	4.78244	4.57914	5.35443	4.51478	4.61326
chr4:10056537-10056877	4.37197	4.14985	2.79081	4.13147	3.29534	5.7143
chr4:10058692-10059012	4.43047	5.36873	2.79081	5.0987	4.91695	4.35742
chr4:10062339-10062687	3.66191	4.90013	2.79081	3.40747	4.32158	4.20463
chr4:10064620-10064959	3.73323	2.79081	3.96314	3.65651	3.78521	3.80971
chr4:10065862-10066191	4.21799	4.03857	3.63085	4.54486	4.51478	4.20463
chr4:10071694-10072053	4.10184	3.91341	3.96314	3.40747	3.99747	4.72345
chr4:10097739-10098067	4.419	3.59436	3.96314	4.62889	3.65611	3.80971
chr4:10180330-10180687	4.34772	4.84263	4.57914	4.62889	4.57276	4.61326
chr4:10307312-10307639	4.16149	3.59436	4.40862	3.84354	3.65611	4.61326
chr4:10367479-10367872	4.21799	5.0588	3.96314	5.0987	4.62811	4.35742
chr4:10392694-10393034	3.85991	3.91341	2.79081	3.99802	3.99747	3.80971
chr4:10400653-10400997	3.84002	2.79081	2.79081	3.40747	2.79081	4.49219
chr4:10410693-10411570	4.5184	4.34284	5.54221	3.84354	4.24922	5.16553
chr4:10414577-10414884	4.13209	4.34284	3.63085	4.24986	4.17178	3.80971
chr4:10420808-10421465	4.21799	3.36263	4.40862	4.13147	3.8974	5.00616
chr4:10430240-10430619	3.9171	4.14985	3.63085	4.35678	3.65611	4.02667
chr4:10435078-10435382	4.03855	3.76889	2.79081	3.65651	3.8974	2.79081
chr4:10436530-10436826	3.79887	2.79081	2.79081	2.79081	3.8974	4.02667
chr4:10441264-10441603	4.5184	4.03857	5.29144	3.40747	4.0883	4.35742
chr4:10447267-10447830	4.419	5.40774	5.09414	5.0987	5.15296	4.35742
chr4:10460189-10460693	4.5394	4.65271	4.72867	4.98092	4.87312	4.35742
chr4:10463441-10463800	4.44182	4.03857	2.79081	3.99802	4.0883	4.20463
chr4:10471465-10472283	4.5184	4.03857	2.79081	4.13147	4.3896	5.49692
chr4:10472726-10473073	3.97101	3.59436	3.96314	3.65651	3.99747	2.79081
chr4:10473686-10474011	4.31035	3.76889	4.40862	3.99802	4.0883	3.51861
chr4:10476367-10476678	4.00535	3.59436	3.63085	3.65651	3.65611	2.79081
chr4:10477863-10478182	4.00535	3.59436	4.40862	3.65651	3.65611	3.80971
chr4:10480200-10480489	3.97101	4.95518	2.79081	4.54486	4.57276	3.80971
chr4:10481405-10481701	3.97101	3.59436	4.86229	3.84354	3.50077	3.80971
chr4:10489444-10489848	4.17589	5.20045	3.63085	4.70754	4.68108	4.49219
chr4:10500541-10501048	4.31035	3.76889	5.61657	4.24986	4.57276	4.91862
chr4:10503662-10504287	4.19011	4.34284	3.96314	4.54486	4.45385	4.02667
chr4:10508978-10509699	5.19167	6.30968	4.98334	6.01001	5.92917	4.82476
chr4:10522085-10522718	4.45307	4.65271	2.79081	4.91782	4.73189	3.51861
chr4:10551685-10552044	4.14689	3.91341	5.29144	3.65651	3.78521	4.72345
chr4:10566978-10567790	4.66777	4.95518	2.79081	4.78155	4.78073	4.20463
chr4:10568905-10569382	4.3354	4.78244	2.79081	4.91782	4.82776	4.49219
chr4:10577409-10577704	3.46301	3.59436	4.57914	4.24986	3.78521	5.08824
chr4:10578428-10578738	4.21799	4.50778	3.63085	3.84354	3.99747	4.35742
chr4:10583118-10583449	3.98833	3.76889	4.40862	2.79081	3.29534	5.2386
chr4:10586184-10586490	4.25851	4.42821	2.79081	4.24986	4.87312	4.02667
chr4:10604447-10604767	4.34772	4.78244	2.79081	4.91782	4.3896	3.80971
chr4:10606284-10606589	4.17589	3.76889	3.96314	3.99802	3.65611	2.79081
chr4:10609920-10610220	4.07068	4.14985	2.79081	3.40747	3.65611	2.79081
chr4:10611328-10611695	4.49702	4.42821	4.86229	4.35678	4.32158	3.51861
chr4:10619470-10619787	3.84002	3.91341	4.57914	3.99802	3.99747	4.61326
chr4:10620810-10621152	3.95337	2.79081	4.72867	2.79081	3.50077	4.35742
chr4:10637292-10637747	4.23166	3.91341	3.63085	4.54486	4.51478	3.80971
chr4:10651853-10652521	4.37197	4.71925	3.96314	4.98092	4.68108	4.02667
chr4:10654953-10655792	4.94463	4.95518	3.96314	4.98092	5.07887	4.49219
chr4:10665539-10666103	4.32294	5.2872	3.96314	5.20689	5.18851	5.16553
chr4:10676312-10677129	4.54977	4.34284	3.96314	3.65651	4.62811	4.20463
chr4:10687028-10687376	4.10184	3.36263	4.40862	3.65651	3.78521	4.20463
chr4:10689592-10689888	4.11707	3.76889	5.19641	4.13147	4.17178	4.02667
chr4:10691487-10691813	3.66191	2.79081	4.57914	3.65651	2.79081	4.20463
chr4:10695672-10696023	4.28473	3.59436	4.40862	4.24986	4.17178	4.82476
chr4:10716486-10716815	3.95337	3.36263	2.79081	4.35678	3.99747	4.61326
chr4:10724275-10724618	3.6864	3.76889	4.72867	2.79081	3.29534	4.91862
chr4:10732580-10732915	3.77755	2.79081	4.72867	2.79081	3.29534	4.20463
chr4:10768202-10768834	4.419	4.25055	3.96314	3.65651	4.45385	3.80971
chr4:10771665-10771978	4.02209	2.79081	4.40862	3.40747	3.99747	4.02667
chr4:10784532-10784840	3.85991	4.34284	3.96314	3.84354	3.99747	4.49219
chr4:10786402-10786716	4.17589	4.03857	4.40862	3.99802	3.78521	3.51861
chr4:10805348-10805691	3.75568	3.36263	5.19641	2.79081	2.79081	5.16553
chr4:10819512-10820032	4.43047	4.5824	2.79081	4.70754	4.68108	4.49219
chr4:10838238-10838544	3.93541	3.36263	4.40862	3.40747	3.8974	2.79081
chr4:10843018-10843444	4.3354	3.91341	4.98334	3.65651	4.0883	5.00616
chr4:10847665-10847968	4.08638	4.14985	3.96314	4.35678	3.78521	3.51861
chr4:10861348-10862674	5.0322	5.20045	4.40862	4.70754	4.87312	4.35742
chr4:10878264-10878765	4.60033	4.95518	3.63085	4.91782	4.51478	4.35742
chr4:10881883-10882197	3.6864	2.79081	4.57914	2.79081	3.29534	4.72345
chr4:10898653-10899017	4.2717	3.59436	2.79081	3.65651	3.65611	4.02667
chr4:10910770-10911094	4.35991	4.14985	3.96314	3.65651	4.3896	3.80971
chr4:10916142-10916447	3.6864	3.76889	3.96314	2.79081	3.50077	3.51861
chr4:10954090-10954569	4.39572	4.5824	4.20869	4.54486	4.0883	4.72345
chr4:10961550-10961846	4.08638	4.14985	3.96314	4.13147	4.0883	2.79081
chr4:10968148-10968462	4.08638	3.76889	4.40862	3.65651	3.99747	2.79081
chr4:11010831-11011212	4.20414	5.10771	4.57914	4.85149	4.51478	4.35742
chr4:11019545-11019947	3.98833	2.79081	2.79081	3.65651	3.50077	3.80971
chr4:11027936-11028259	4.00535	4.03857	2.79081	4.35678	3.8974	4.72345
chr4:11060587-11060884	3.66191	3.36263	2.79081	3.65651	3.29534	4.49219
chr4:11077018-11077365	4.3354	4.95518	3.63085	5.04112	4.45385	3.51861
chr4:11090525-11090855	3.93541	3.36263	3.96314	3.99802	3.50077	3.51861
chr4:11135686-11136025	4.10184	3.59436	2.79081	3.84354	3.99747	3.80971
chr4:11142217-11142571	4.20414	3.59436	3.96314	3.84354	3.99747	3.80971
chr4:11168037-11168335	4.21799	3.76889	4.57914	3.65651	3.99747	3.51861
chr4:11177307-11177648	3.63664	4.03857	3.96314	4.13147	3.8974	3.80971
chr4:11185223-11185709	4.23166	3.76889	2.79081	3.65651	3.99747	4.35742
chr4:11196691-11197000	4.24517	2.79081	2.79081	4.13147	3.8974	2.79081
chr4:11215375-11215678	4.19011	3.76889	2.79081	4.13147	3.99747	4.35742
chr4:11268590-11268921	4.31035	4.34284	2.79081	4.54486	4.57276	3.80971
chr4:11273900-11274238	4.07068	3.76889	3.96314	3.65651	3.78521	3.80971
chr4:11292881-11293184	3.61049	2.79081	3.96314	3.65651	2.79081	4.20463
chr4:11305464-11305773	4.10184	4.34284	4.40862	4.13147	4.3896	4.02667
chr4:11335566-11336030	4.45307	5.44566	3.96314	4.45457	4.91695	4.35742
chr4:11338057-11338369	4.05474	4.25055	4.57914	4.24986	3.65611	3.80971
chr4:11341745-11342041	3.58338	3.36263	3.96314	2.79081	3.29534	4.49219
chr4:11353509-11353854	3.97101	3.36263	2.79081	3.84354	3.29534	4.20463
chr4:11354810-11355138	3.79887	3.36263	3.63085	2.79081	3.29534	2.79081
chr4:11378255-11378858	4.07068	2.79081	2.79081	4.24986	4.32158	4.20463
chr4:11388135-11388446	4.34772	3.76889	4.20869	4.35678	4.17178	2.79081
chr4:11390995-11391300	3.9171	2.79081	2.79081	3.65651	3.29534	3.80971
chr4:11406627-11406999	3.98833	2.79081	5.19641	2.79081	2.79081	6.38231
chr4:11422871-11423171	4.21799	4.03857	2.79081	4.62889	3.99747	3.80971
chr4:11423860-11424172	4.3354	3.59436	6.10114	4.35678	4.3896	5.00616
chr4:11429466-11429800	4.52895	4.65271	5.87968	4.54486	4.78073	5.00616
chr4:11431070-11431395	4.25851	4.34284	4.40862	4.24986	4.17178	4.61326
chr4:11445290-11446101	4.17589	4.65271	4.40862	4.70754	4.3896	2.79081
chr4:11456142-11456476	4.19011	2.79081	4.40862	3.84354	4.32158	3.51861
chr4:11467807-11468166	4.20414	3.36263	2.79081	3.65651	3.78521	4.49219
chr4:11469880-11470394	4.58036	3.76889	6.37938	3.40747	4.0883	5.37387
chr4:11471440-11471821	4.66777	4.03857	5.09414	4.78155	4.57276	3.80971
chr4:11493049-11493345	3.61049	3.36263	2.79081	3.40747	3.65611	4.91862
chr4:11504227-11504845	4.37197	5.15488	3.96314	4.13147	4.95934	4.61326
chr4:11505308-11505596	4.16149	4.50778	2.79081	4.35678	4.32158	3.80971
chr4:11516098-11517045	4.32294	5.36873	4.72867	4.62889	4.87312	4.72345
chr4:11530907-11531234	4.03855	4.03857	3.96314	4.13147	3.29534	3.80971
chr4:11533768-11534164	4.2717	3.59436	3.96314	4.13147	3.78521	4.35742
chr4:11540846-11541170	4.28473	4.5824	4.20869	4.62889	3.78521	4.02667
chr4:11552339-11552645	3.95337	3.91341	2.79081	3.40747	4.0883	3.80971
chr4:11573187-11573504	3.71015	3.36263	4.40862	3.65651	2.79081	2.79081
chr4:11600440-11600762	4.13209	4.34284	3.96314	4.13147	3.65611	2.79081
chr4:11604369-11604701	4.2717	5.10771	3.63085	4.78155	4.3896	4.82476
chr4:11609653-11610039	3.66191	3.91341	3.63085	3.65651	2.79081	2.79081
chr4:11616938-11617424	4.28473	5.00801	2.79081	5.25788	5.22315	4.35742
chr4:11622568-11622983	4.21799	3.59436	2.79081	3.84354	3.65611	4.72345
chr4:11629857-11630181	4.10184	3.36263	4.98334	3.99802	3.29534	4.35742
chr4:11633143-11633448	3.81969	3.59436	2.79081	2.79081	3.29534	4.49219
chr4:11642068-11642427	4.32294	3.76889	5.54221	3.65651	3.99747	3.80971
chr4:11647877-11648207	4.03855	3.36263	2.79081	3.99802	4.17178	5.08824
chr4:11649640-11649923	3.98833	4.65271	3.96314	4.24986	4.32158	4.49219
chr4:11651395-11651701	3.77755	3.91341	4.20869	3.65651	3.78521	4.35742
chr4:11660592-11660926	4.13209	3.59436	2.79081	3.99802	3.50077	2.79081
chr4:11662002-11662308	4.08638	3.91341	3.96314	4.70754	3.8974	3.51861
chr4:11666970-11667673	4.47524	4.50778	4.86229	4.62889	4.3896	4.91862
chr4:11669371-11670454	4.8344	5.36873	4.72867	4.54486	4.82776	5.60987
chr4:11683334-11683651	3.95337	3.76889	4.40862	3.65651	3.65611	5.16553
chr4:11697989-11698300	4.13209	3.91341	3.96314	4.24986	4.32158	4.02667
chr4:11712973-11713424	3.84002	2.79081	3.96314	2.79081	3.65611	3.80971
chr4:11745934-11746708	4.59038	4.25055	5.09414	3.99802	4.57276	4.61326
chr4:11749906-11750217	4.20414	4.03857	3.96314	3.40747	4.17178	4.02667
chr4:11767319-11767622	4.20414	4.25055	3.63085	4.91782	4.0883	4.20463
chr4:11785601-11785983	4.21799	4.34284	3.96314	4.54486	3.99747	3.51861
chr4:11814346-11814667	4.28473	3.91341	4.57914	4.35678	4.73189	5.08824
chr4:11815560-11815907	4.19011	3.36263	5.09414	3.40747	3.65611	4.49219
chr4:11823817-11824123	4.2717	4.65271	2.79081	2.79081	3.78521	4.82476
chr4:11848353-11848667	4.08638	4.65271	2.79081	4.62889	4.17178	4.20463
chr4:11865661-11865958	3.58338	3.59436	4.72867	2.79081	3.29534	4.35742
chr4:11908109-11908468	3.97101	2.79081	5.09414	3.40747	2.79081	4.72345
chr4:11952006-11952461	4.38391	5.15488	2.79081	4.35678	4.91695	4.02667
chr4:11971772-11972080	4.31035	4.03857	3.63085	4.13147	3.99747	2.79081
chr4:11977608-11978133	4.61998	3.76889	4.86229	4.45457	4.78073	4.35742
chr4:11980878-11981261	4.02209	3.59436	5.38024	3.40747	3.65611	5.37387
chr4:11982093-11982528	4.58036	4.34284	4.40862	4.13147	3.65611	3.51861
chr4:12004301-12004655	4.54977	4.90013	3.63085	4.78155	4.57276	2.79081
chr4:12025244-12025572	4.16149	5.10771	2.79081	4.35678	4.3896	4.20463
chr4:12027074-12027370	4.10184	4.03857	2.79081	3.65651	3.8974	4.02667
chr4:12046069-12046387	4.11707	3.91341	2.79081	3.40747	3.78521	2.79081
chr4:12047156-12047476	4.43047	4.25055	3.63085	4.70754	4.24922	2.79081
chr4:12052546-12052874	4.14689	2.79081	3.96314	3.65651	3.29534	3.80971
chr4:12064875-12065172	3.87937	2.79081	2.79081	4.13147	2.79081	2.79081
chr4:12100044-12100344	4.11707	4.03857	2.79081	3.65651	3.65611	4.20463
chr4:12135400-12135705	4.03855	4.03857	2.79081	3.65651	3.65611	3.51861
chr4:12152572-12152901	4.11707	4.14985	2.79081	3.40747	3.8974	3.51861
chr4:12168765-12169092	4.28473	3.59436	5.19641	3.84354	3.50077	4.72345
chr4:12169670-12169968	4.13209	3.59436	4.20869	3.99802	4.51478	4.20463
chr4:12175609-12176442	4.62968	4.25055	4.72867	4.91782	4.78073	5.2386
chr4:12179071-12179402	4.32294	4.03857	4.20869	3.84354	3.8974	4.20463
chr4:12183840-12184408	4.21799	3.36263	5.29144	3.40747	3.99747	2.79081
chr4:12213026-12213342	4.31035	3.59436	4.40862	3.84354	3.99747	4.02667
chr4:12237507-12237814	3.97101	4.5824	3.96314	3.99802	4.57276	4.02667
chr4:12243193-12243651	4.45307	4.95518	6.90236	4.98092	4.45385	4.61326
chr4:12244634-12244988	4.24517	3.91341	5.19641	4.13147	3.65611	4.20463
chr4:12248810-12249108	4.19011	4.03857	3.63085	3.99802	4.17178	4.49219
chr4:12259474-12259787	3.85991	2.79081	3.63085	2.79081	2.79081	4.72345
chr4:12260827-12261241	3.84002	3.59436	4.57914	3.65651	3.50077	3.51861
chr4:12263107-12263436	4.00535	2.79081	2.79081	3.40747	3.29534	4.20463
chr4:12268959-12269646	4.32294	4.84263	2.79081	4.45457	4.45385	4.49219
chr4:12281531-12281827	3.52588	3.36263	3.63085	2.79081	2.79081	4.20463
chr4:12282887-12283234	3.9171	3.36263	2.79081	3.40747	3.29534	2.79081
chr4:12294838-12295142	3.81969	3.36263	3.96314	3.40747	3.99747	2.79081
chr4:12296423-12296729	4.08638	3.91341	4.72867	4.54486	3.78521	4.49219
chr4:12297815-12298204	4.45307	3.76889	3.96314	3.40747	3.78521	4.72345
chr4:12319319-12319645	4.19011	4.95518	4.72867	4.35678	3.8974	4.49219
chr4:12324768-12325116	4.31035	4.42821	4.20869	4.24986	4.32158	4.49219
chr4:12346930-12347252	4.24517	4.14985	4.20869	4.35678	3.99747	4.61326
chr4:12349259-12349622	4.16149	3.76889	3.96314	4.62889	3.8974	3.51861
chr4:12398208-12398548	3.9171	3.91341	2.79081	3.40747	4.0883	3.80971
chr4:12403424-12404089	4.29761	5.0588	4.57914	4.54486	5.04022	4.35742
chr4:12409122-12409428	4.14689	3.91341	3.96314	4.24986	4.51478	3.80971
chr4:12415374-12415738	3.85991	3.36263	2.79081	3.99802	3.50077	4.20463
chr4:12429309-12429624	3.6864	2.79081	3.63085	2.79081	2.79081	4.49219
chr4:12432138-12432504	3.81969	2.79081	4.20869	2.79081	3.50077	4.49219
chr4:12437270-12437585	4.31035	4.14985	3.63085	4.45457	4.73189	4.49219
chr4:12444800-12445142	4.07068	4.90013	4.40862	4.45457	4.3896	3.80971
chr4:12456169-12456494	4.31035	4.03857	3.63085	4.24986	3.99747	3.80971
chr4:12469423-12469757	4.23166	3.91341	4.72867	3.65651	4.0883	3.51861
chr4:12477033-12477358	4.00535	2.79081	3.96314	3.84354	3.65611	5.16553
chr4:12507885-12508200	4.419	4.95518	4.40862	4.35678	4.73189	4.02667
chr4:12533216-12533557	3.93541	2.79081	2.79081	2.79081	3.29534	2.79081
chr4:12553862-12554175	4.40742	3.91341	3.63085	4.24986	4.45385	4.02667
chr4:12577030-12577393	4.31035	4.42821	4.57914	4.24986	4.0883	4.49219
chr4:12585053-12585433	3.93541	3.36263	3.96314	3.40747	3.65611	4.72345
chr4:12592331-12592955	3.85991	4.14985	3.96314	4.24986	4.57276	4.35742
chr4:12594539-12594879	4.21799	3.59436	2.79081	4.13147	3.65611	4.61326
chr4:12604446-12604769	4.19011	3.76889	3.63085	3.40747	3.8974	4.35742
chr4:12605894-12606202	4.14689	3.76889	5.54221	4.13147	3.78521	3.80971
chr4:12609824-12610134	3.66191	3.36263	4.57914	2.79081	2.79081	4.20463
chr4:12626213-12627050	4.37197	4.90013	4.72867	4.35678	4.78073	4.35742
chr4:12710957-12711277	4.34772	4.14985	2.79081	4.70754	4.3896	4.72345
chr4:12732368-12733534	4.80951	5.74691	3.63085	5.25788	5.32203	5.16553
chr4:12757957-12758341	3.79887	4.25055	3.96314	3.65651	3.50077	4.20463
chr4:12771080-12771363	3.89842	4.71925	3.96314	3.84354	4.51478	4.35742
chr4:12780771-12781092	3.84002	2.79081	2.79081	2.79081	2.79081	3.80971
chr4:12803311-12803864	4.17589	3.59436	4.20869	4.13147	3.8974	4.02667
chr4:12835399-12835716	3.93541	3.59436	4.20869	3.40747	3.8974	4.35742
chr4:12837721-12838235	4.54977	4.5824	4.20869	4.78155	4.68108	4.20463
chr4:12844978-12845321	4.29761	4.34284	7.09346	3.84354	4.24922	4.61326
chr4:12856584-12856881	3.55522	2.79081	2.79081	2.79081	3.50077	4.20463
chr4:12867629-12867953	3.71015	4.65271	2.79081	4.13147	3.8974	2.79081
chr4:12881556-12881872	4.14689	4.14985	2.79081	4.24986	3.65611	3.51861
chr4:12889973-12890654	4.31035	5.8898	2.79081	3.99802	4.57276	4.49219
chr4:12903262-12903578	4.19011	4.25055	2.79081	4.45457	4.0883	3.51861
chr4:12913684-12914093	3.63664	3.91341	3.63085	4.35678	3.99747	4.35742
chr4:12950025-12950321	4.08638	4.95518	4.72867	4.54486	4.87312	4.49219
chr4:12956221-12956557	4.10184	3.36263	4.40862	3.84354	3.65611	3.80971
chr4:12965827-12966314	3.98833	3.59436	3.96314	3.84354	4.45385	3.80971
chr4:12979069-12979467	4.11707	2.79081	4.40862	2.79081	2.79081	5.00616
chr4:12991827-12992130	3.71015	3.36263	4.40862	3.40747	3.50077	4.35742
chr4:13007469-13007800	3.89842	3.59436	2.79081	3.40747	3.29534	2.79081
chr4:13051943-13052304	3.97101	3.36263	2.79081	3.40747	3.50077	4.20463
chr4:13106137-13106459	4.25851	4.34284	4.86229	4.13147	4.24922	3.80971
chr4:13115875-13116177	3.66191	2.79081	3.96314	3.40747	3.29534	3.80971
chr4:13155207-13155524	4.13209	2.79081	3.96314	3.40747	3.29534	4.35742
chr4:13159599-13159931	3.73323	3.76889	4.86229	3.40747	3.65611	4.20463
chr4:13192368-13192721	4.2717	3.59436	2.79081	3.84354	3.65611	5.08824
chr4:13211038-13211398	4.32294	4.34284	3.96314	3.84354	4.51478	4.49219
chr4:13222306-13222616	3.95337	3.76889	4.40862	3.40747	3.78521	4.20463
chr4:13237973-13238325	3.9171	2.79081	3.63085	2.79081	3.65611	4.35742
chr4:13243796-13244139	4.38391	4.03857	4.98334	4.24986	4.32158	4.20463
chr4:13265506-13265975	4.11707	4.78244	4.20869	5.35443	4.51478	4.20463
chr4:13280915-13281228	4.10184	4.14985	2.79081	4.13147	4.0883	4.49219
chr4:13281793-13282093	4.03855	4.25055	4.20869	4.45457	3.65611	3.80971
chr4:13311077-13311382	3.9171	3.59436	4.72867	3.99802	3.29534	2.79081
chr4:13312551-13312885	4.10184	4.03857	4.20869	2.79081	3.99747	3.51861
chr4:13327151-13327447	3.75568	2.79081	3.96314	2.79081	3.29534	4.49219
chr4:13351706-13352236	4.43047	5.2872	3.96314	4.70754	4.95934	4.49219
chr4:13352775-13353099	4.17589	4.65271	3.63085	4.35678	4.45385	4.49219
chr4:13367223-13367535	4.08638	3.59436	2.79081	3.65651	3.29534	4.72345
chr4:13379051-13379381	4.3354	2.79081	4.72867	3.99802	4.17178	3.80971
chr4:13393699-13394031	4.3354	2.79081	3.63085	3.65651	3.78521	4.35742
chr4:13398614-13399155	4.48618	5.24452	3.63085	4.78155	4.57276	3.80971
chr4:13411851-13412180	4.28473	4.25055	3.96314	4.13147	4.17178	4.72345
chr4:13428803-13429122	4.11707	3.36263	4.40862	3.84354	3.99747	3.51861
chr4:13432826-13433349	4.11707	2.79081	5.09414	2.79081	3.65611	3.80971
chr4:13434887-13435208	4.02209	3.36263	2.79081	3.65651	3.50077	3.51861
chr4:13443853-13444189	4.44182	5.15488	3.96314	4.85149	4.78073	3.80971
chr4:13444716-13444999	3.35472	4.14985	2.79081	3.65651	3.65611	2.79081
chr4:13451228-13451535	3.6864	2.79081	2.79081	2.79081	2.79081	4.35742
chr4:13453726-13454217	4.16149	3.36263	2.79081	3.84354	3.78521	4.61326
chr4:13490820-13491234	3.58338	3.91341	5.75432	2.79081	4.24922	4.02667
chr4:13494605-13494969	3.84002	3.36263	2.79081	3.84354	3.29534	2.79081
chr4:13503001-13503362	3.89842	3.36263	3.96314	3.40747	2.79081	3.80971
chr4:13504210-13504506	3.58338	2.79081	2.79081	3.40747	3.50077	4.61326
chr4:13509173-13509518	4.37197	3.36263	5.19641	3.40747	3.50077	5.16553
chr4:13511168-13511984	5.16638	4.25055	5.99476	4.70754	4.62811	4.35742
chr4:13514635-13514969	4.31035	2.79081	5.19641	2.79081	3.50077	2.79081
chr4:13530215-13530583	4.74063	4.34284	4.40862	4.78155	4.51478	5.66306
chr4:13532756-13533069	4.46421	5.0588	4.20869	4.98092	5.04022	4.72345
chr4:13534871-13535342	4.66777	4.5824	6.29256	4.35678	4.32158	4.82476
chr4:13558163-13558515	4.34772	4.84263	4.40862	4.62889	4.3896	4.35742
chr4:13560694-13560995	4.03855	4.03857	2.79081	3.84354	3.99747	3.51861
chr4:13574745-13575083	3.85991	3.36263	4.57914	3.40747	3.50077	2.79081
chr4:13575534-13576015	4.32294	5.2872	2.79081	4.35678	4.82776	4.20463
chr4:13617101-13617410	4.10184	4.34284	2.79081	4.35678	4.32158	2.79081
chr4:13618733-13619472	4.72281	3.59436	6.24707	4.24986	3.8974	4.72345
chr4:13621709-13622061	4.32294	4.5824	3.96314	4.98092	4.3896	3.51861
chr4:13626157-13626517	4.58036	4.84263	2.79081	4.91782	4.62811	4.72345
chr4:13631714-13632260	3.84002	4.65271	3.96314	4.35678	3.78521	5.00616
chr4:13644231-13644527	4.14689	3.59436	4.40862	3.65651	3.78521	4.20463
chr4:13646036-13646367	4.37197	3.59436	3.96314	3.40747	3.50077	4.35742
chr4:13648483-13648837	4.20414	3.36263	4.20869	2.79081	3.65611	4.35742
chr4:13656513-13657196	4.74945	4.65271	5.87968	4.98092	4.87312	6.35064
chr4:13658322-13658635	4.00535	3.76889	2.79081	3.40747	3.8974	2.79081
chr4:13672610-13672938	4.10184	3.36263	2.79081	3.40747	3.50077	4.35742
chr4:13683573-13683906	3.61049	2.79081	3.63085	2.79081	2.79081	4.20463
chr4:13690171-13690495	4.14689	3.36263	3.63085	2.79081	3.8974	3.80971
chr4:13703267-13703880	4.52895	4.95518	4.40862	3.40747	4.24922	4.02667
chr4:13706124-13706438	4.48618	4.65271	5.19641	4.24986	4.17178	5.60987
chr4:13709764-13710060	4.10184	4.14985	4.20869	4.24986	3.99747	2.79081
chr4:13729904-13730239	4.17589	4.14985	3.63085	4.45457	4.3896	4.02667
chr4:13732919-13733214	3.93541	4.14985	4.20869	4.35678	4.24922	4.20463
chr4:13745267-13745582	4.29761	5.20045	4.20869	4.45457	4.95934	2.79081
chr4:13760524-13760836	4.14689	4.14985	2.79081	3.40747	3.65611	4.35742
chr4:13777993-13778380	3.98833	3.91341	2.79081	3.99802	3.65611	4.35742
chr4:13790687-13791029	3.73323	2.79081	2.79081	3.40747	2.79081	3.80971
chr4:13821946-13822426	4.02209	2.79081	3.96314	2.79081	2.79081	5.00616
chr4:13847835-13848190	4.45307	3.91341	4.86229	3.65651	4.17178	4.20463
chr4:13856666-13856974	4.19011	4.03857	2.79081	4.62889	3.78521	4.82476
chr4:13870677-13870995	3.87937	3.36263	3.96314	2.79081	3.29534	4.20463
chr4:13874173-13874543	4.32294	5.20045	3.96314	5.20689	4.62811	3.51861
chr4:13876466-13876771	4.14689	3.36263	3.63085	3.40747	3.50077	4.20463
chr4:13888366-13888662	3.61049	2.79081	4.72867	2.79081	3.29534	4.49219
chr4:13931775-13932713	4.72281	5.40774	4.20869	5.68427	5.28987	4.35742
chr4:13937361-13937705	4.05474	3.59436	4.20869	3.40747	3.29534	2.79081
chr4:13944837-13945145	4.19011	4.78244	4.40862	4.24986	4.62811	4.82476
chr4:13957900-13958248	4.29761	5.10771	4.40862	4.78155	4.32158	4.20463
chr4:13964110-13965126	4.61019	4.42821	4.72867	4.78155	3.78521	5.16553
chr4:13986488-13986818	4.08638	4.42821	3.63085	4.13147	3.99747	4.82476
chr4:13990418-13990754	4.52895	5.20045	2.79081	5.0987	5.11643	5.08824
chr4:13994431-13994800	4.07068	3.36263	3.96314	3.99802	4.32158	3.80971
chr4:13995464-13995840	3.79887	3.36263	3.96314	3.40747	3.29534	3.51861
chr4:14027424-14027732	4.43047	4.25055	3.63085	4.24986	4.73189	4.20463
chr4:14065331-14065710	4.5184	5.0588	4.40862	4.78155	5.52817	5.16553
chr4:14103539-14103878	3.75568	2.79081	4.40862	3.40747	3.8974	4.02667
chr4:14111759-14112742	4.91408	4.65271	5.8184	4.62889	4.51478	5.60987
chr4:14118253-14118892	5.00365	5.24452	3.96314	5.04112	4.82776	4.35742
chr4:14122032-14122390	3.89842	3.36263	2.79081	3.40747	3.65611	4.35742
chr4:14142236-14142606	4.35991	3.76889	3.63085	3.65651	3.99747	2.79081
chr4:14145949-14146249	4.07068	4.25055	2.79081	3.84354	4.24922	3.80971
chr4:14160979-14161321	4.20414	4.84263	3.96314	3.99802	4.24922	3.80971
chr4:14166070-14166403	4.11707	3.36263	3.63085	3.40747	3.65611	2.79081
chr4:14167734-14168030	4.14689	3.36263	4.20869	3.65651	3.29534	3.51861
chr4:14189136-14189468	4.29761	3.76889	2.79081	3.84354	3.78521	4.02667
chr4:14195166-14195515	3.6864	4.42821	2.79081	3.40747	3.78521	4.61326
chr4:14217626-14217928	4.38391	4.5824	5.29144	4.70754	4.78073	4.02667
chr4:14219177-14219475	4.34772	4.78244	4.20869	4.85149	4.73189	4.02667
chr4:14225388-14225684	4.13209	4.25055	4.72867	4.70754	4.24922	4.35742
chr4:14227278-14228227	5.10767	4.65271	5.19641	4.85149	4.91695	5.37387
chr4:14260890-14261226	4.44182	4.03857	5.54221	3.99802	4.24922	4.35742
chr4:14264279-14264585	3.98833	3.36263	5.09414	2.79081	3.65611	4.61326
chr4:14267205-14267533	4.19011	4.03857	4.72867	3.84354	4.45385	5.37387
chr4:14295760-14296078	4.24517	3.36263	3.96314	4.13147	3.65611	4.20463
chr4:14297535-14297831	3.95337	4.34284	2.79081	3.65651	4.24922	3.80971
chr4:14298312-14298608	4.24517	4.42821	2.79081	4.85149	4.32158	2.79081
chr4:14319485-14320260	4.48618	3.36263	3.96314	4.91782	3.99747	3.80971
chr4:14323330-14323680	4.16149	3.91341	4.98334	4.24986	3.65611	4.02667
chr4:14332694-14332996	3.97101	3.36263	2.79081	3.65651	3.50077	2.79081
chr4:14352632-14352977	4.05474	2.79081	3.96314	3.65651	3.50077	4.72345
chr4:14362576-14362938	4.3354	3.91341	4.57914	4.35678	3.29534	3.51861
chr4:14363570-14363920	4.10184	4.14985	5.54221	3.40747	3.29534	4.35742
chr4:14372961-14373312	4.08638	3.59436	2.79081	2.79081	3.29534	2.79081
chr4:14388112-14388451	3.95337	2.79081	3.96314	2.79081	3.78521	4.35742
chr4:14396367-14396674	4.05474	3.36263	3.96314	3.99802	3.50077	4.49219
chr4:14403360-14403708	4.37197	4.78244	4.57914	4.24986	4.51478	4.49219
chr4:14412621-14412914	4.14689	4.95518	2.79081	4.35678	4.73189	4.20463
chr4:14418784-14419187	3.46301	3.91341	2.79081	2.79081	2.79081	4.02667
chr4:14436151-14436456	4.00535	3.59436	2.79081	3.40747	4.24922	4.02667
chr4:14437943-14438245	4.24517	4.50778	2.79081	4.35678	4.45385	3.80971
chr4:14442385-14442901	4.20414	4.65271	2.79081	4.35678	4.45385	4.20463
chr4:14446985-14447336	4.37197	4.14985	4.40862	4.24986	4.68108	5.00616
chr4:14452892-14453732	4.44182	4.14985	5.61657	4.13147	4.17178	6.02839
chr4:14494237-14494558	3.95337	3.59436	2.79081	2.79081	3.65611	3.51861
chr4:14511287-14511590	4.11707	2.79081	3.96314	3.40747	3.50077	3.80971
chr4:14512653-14512966	3.75568	2.79081	2.79081	3.40747	3.50077	3.51861
chr4:14516947-14517230	3.95337	4.78244	2.79081	3.99802	4.0883	2.79081
chr4:14554987-14555315	3.93541	3.59436	3.63085	2.79081	3.65611	4.49219
chr4:14561179-14561481	4.14689	4.65271	2.79081	4.78155	4.62811	4.02667
chr4:14570988-14571322	3.98833	3.36263	3.96314	3.40747	3.65611	4.20463
chr4:14578053-14578375	3.6864	3.91341	4.57914	2.79081	2.79081	3.80971
chr4:14579810-14580342	4.47524	5.24452	3.63085	4.45457	4.78073	4.20463
chr4:14626415-14626701	4.08638	4.65271	2.79081	3.99802	3.99747	4.20463
chr4:14659063-14659359	4.10184	3.91341	3.96314	4.24986	4.73189	3.80971
chr4:14668035-14668572	4.82616	5.68539	5.09414	5.15389	5.44359	5.55455
chr4:14715697-14716108	3.98833	2.79081	2.79081	2.79081	3.50077	2.79081
chr4:14726901-14727213	3.75568	2.79081	6.24707	3.65651	3.50077	4.02667
chr4:14740789-14741309	4.02209	3.91341	3.96314	4.54486	3.65611	4.20463
chr4:14761020-14761330	4.13209	3.91341	2.79081	2.79081	3.8974	3.80971
chr4:14779148-14779536	4.419	3.91341	4.40862	4.70754	4.17178	4.20463
chr4:14803830-14804245	3.81969	2.79081	4.40862	3.40747	3.50077	5.08824
chr4:14825929-14826283	4.39572	4.78244	4.40862	4.24986	4.57276	2.79081
chr4:14832589-14832946	4.5184	4.34284	3.63085	4.35678	3.99747	4.35742
chr4:14837663-14837973	4.16149	4.25055	2.79081	3.65651	4.24922	3.80971
chr4:14840858-14841156	3.6864	3.36263	4.40862	3.40747	3.29534	3.80971
chr4:14858110-14858439	4.08638	3.59436	3.96314	2.79081	3.65611	3.80971
chr4:14866702-14867009	4.05474	4.03857	3.63085	3.84354	4.0883	4.35742
chr4:14869301-14869635	4.23166	3.76889	5.19641	3.99802	4.17178	4.72345
chr4:14982310-14982606	3.6864	2.79081	4.40862	3.84354	3.29534	4.35742
chr4:14983236-14983567	4.11707	3.76889	3.63085	3.65651	3.65611	3.80971
chr4:15006270-15006608	4.5184	3.76889	4.20869	4.35678	4.45385	4.49219
chr4:15018559-15018906	3.85991	2.79081	3.63085	2.79081	2.79081	4.02667
chr4:15035041-15035337	3.6864	3.36263	5.29144	2.79081	3.78521	3.80971
chr4:15037198-15037525	3.79887	3.91341	4.20869	3.65651	3.99747	4.35742
chr4:15041272-15041567	4.23166	4.5824	5.09414	4.70754	4.51478	4.02667
chr4:15047745-15048041	3.61049	3.36263	2.79081	2.79081	3.29534	4.20463
chr4:15077619-15077937	3.9171	2.79081	3.63085	3.65651	3.99747	4.02667
chr4:15081602-15081902	4.16149	4.42821	2.79081	3.99802	4.24922	4.02667
chr4:15093311-15093638	4.20414	2.79081	5.38024	3.65651	3.50077	5.08824
chr4:15097320-15097626	4.11707	2.79081	4.20869	3.65651	3.78521	3.80971
chr4:15107901-15108230	4.31035	4.50778	2.79081	4.24986	4.68108	3.80971
chr4:15126506-15126803	4.19011	4.5824	2.79081	3.65651	4.51478	4.02667
chr4:15129386-15129746	3.93541	3.76889	4.40862	3.99802	4.0883	4.02667
chr4:15133013-15133345	4.20414	3.59436	2.79081	3.99802	4.17178	4.49219
chr4:15142049-15142386	4.24517	5.36873	4.20869	5.0987	4.62811	4.02667
chr4:15160224-15160543	4.29761	4.71925	3.63085	4.62889	4.51478	4.20463
chr4:15182935-15183298	4.37197	4.95518	3.63085	4.45457	4.57276	5.08824
chr4:15211311-15211615	4.02209	3.59436	2.79081	3.99802	3.65611	2.79081
chr4:15220426-15220724	3.81969	3.59436	2.79081	3.40747	3.50077	3.51861
chr4:15226270-15226591	4.23166	3.91341	2.79081	3.65651	3.78521	3.80971
chr4:15249082-15249423	4.11707	3.59436	2.79081	3.40747	3.78521	4.49219
chr4:15250367-15250904	4.32294	3.36263	3.96314	4.13147	4.0883	4.20463
chr4:15254457-15254802	4.2717	3.59436	4.20869	3.84354	4.45385	4.61326
chr4:15277971-15278326	3.89842	3.36263	3.96314	3.40747	3.29534	4.35742
chr4:15328592-15328897	3.9171	3.36263	4.40862	3.40747	3.29534	4.02667
chr4:15329610-15329927	3.81969	3.76889	3.96314	3.65651	3.29534	3.80971
chr4:15343235-15343566	3.75568	3.36263	4.57914	2.79081	2.79081	4.20463
chr4:15386479-15386767	3.31336	3.36263	4.40862	3.40747	3.8974	4.20463
chr4:15402836-15403134	4.00535	3.59436	3.96314	3.99802	3.65611	3.80971
chr4:15407610-15408473	4.5394	4.14985	3.96314	3.65651	4.17178	4.02667
chr4:15420433-15420987	4.54977	4.50778	7.09346	4.98092	4.95934	6.83483
chr4:15422098-15422394	3.9171	4.03857	2.79081	3.65651	3.65611	3.51861
chr4:15450091-15450749	4.62968	5.00801	4.57914	4.62889	4.57276	4.02667
chr4:15459813-15460205	4.32294	3.59436	4.72867	3.40747	3.78521	4.02667
chr4:15465270-15465604	3.93541	4.78244	2.79081	4.62889	4.45385	3.51861
chr4:15469267-15470078	4.19011	2.79081	7.28463	3.84354	4.0883	7.55512
chr4:15471442-15471803	4.46421	3.59436	4.57914	3.99802	3.8974	4.20463
chr4:15492319-15492652	3.9171	3.36263	3.96314	2.79081	3.50077	5.08824
chr4:15502166-15502487	3.71015	2.79081	5.75432	2.79081	2.79081	4.35742
chr4:15506917-15507265	4.38391	3.91341	4.98334	4.35678	4.0883	4.02667
chr4:15509113-15509445	4.38391	3.76889	3.96314	4.62889	4.17178	2.79081
chr4:15512796-15513107	4.16149	4.14985	3.63085	4.13147	3.99747	4.72345
chr4:15515935-15516272	3.97101	3.36263	3.96314	3.40747	3.8974	3.51861
chr4:15516798-15517119	4.29761	4.42821	2.79081	4.35678	4.51478	4.02667
chr4:15521910-15522226	3.6864	2.79081	3.96314	3.65651	3.99747	3.80971
chr4:15529233-15529573	4.24517	2.79081	4.20869	3.65651	3.29534	4.72345
chr4:15548436-15548771	3.84002	2.79081	3.63085	2.79081	3.29534	3.80971
chr4:15565040-15565586	4.32294	5.15488	3.96314	4.13147	4.82776	4.49219
chr4:15571432-15571797	4.29761	3.91341	4.20869	4.24986	4.0883	4.91862
chr4:15577550-15577864	4.11707	3.36263	3.96314	3.99802	3.65611	4.02667
chr4:15583805-15584287	4.29761	4.90013	2.79081	4.13147	4.3896	4.20463
chr4:15590820-15591391	4.54977	5.2872	2.79081	4.98092	4.87312	5.00616
chr4:15600723-15601033	4.02209	4.03857	4.98334	4.13147	3.78521	3.51861
chr4:15617394-15617742	4.419	4.03857	2.79081	4.54486	4.62811	4.35742
chr4:15635184-15635910	4.54977	4.65271	3.96314	4.70754	4.45385	3.80971
chr4:15649414-15649753	4.24517	3.76889	3.63085	3.40747	3.78521	4.49219
chr4:15650528-15650826	4.39572	4.65271	4.40862	4.35678	4.82776	3.51861
chr4:15660909-15661295	4.35991	3.59436	4.20869	3.65651	3.65611	3.80971
chr4:15664419-15664732	4.35991	4.84263	4.20869	4.54486	4.73189	3.80971
chr4:15674047-15674379	4.2717	3.59436	4.98334	3.99802	3.99747	3.80971
chr4:15678892-15679956	5.34542	5.00801	5.19641	4.54486	4.91695	4.72345
chr4:15695094-15695390	4.13209	4.34284	4.98334	4.62889	4.24922	4.82476
chr4:15697815-15698164	4.37197	4.84263	2.79081	4.24986	4.82776	2.79081
chr4:15700269-15700582	4.40742	4.71925	4.86229	4.24986	4.3896	4.35742
chr4:15701314-15701785	4.419	4.65271	4.86229	4.70754	4.95934	4.72345
chr4:15710563-15710947	3.89842	3.76889	3.96314	3.99802	3.65611	4.20463
chr4:15720437-15720733	4.05474	4.14985	4.20869	3.84354	3.78521	5.00616
chr4:15722434-15722795	4.38391	3.91341	2.79081	2.79081	3.8974	4.02667
chr4:15725783-15726275	4.419	2.79081	4.40862	3.84354	4.24922	4.20463
chr4:15726723-15727034	4.07068	4.14985	3.63085	4.13147	4.3896	4.49219
chr4:15728484-15728839	4.25851	4.84263	3.63085	5.04112	4.57276	4.49219
chr4:15730776-15731072	3.79887	2.79081	4.20869	2.79081	3.50077	4.35742
chr4:15736436-15736782	4.24517	3.36263	2.79081	3.99802	4.17178	3.51861
chr4:15749524-15750108	4.40742	5.24452	4.72867	4.98092	4.68108	3.80971
chr4:15752254-15752554	4.02209	3.76889	3.96314	3.65651	4.24922	4.35742
chr4:15754981-15755302	3.75568	2.79081	4.40862	2.79081	3.29534	4.61326
chr4:15760729-15761042	4.2717	4.65271	4.57914	4.24986	3.65611	4.61326
chr4:15766646-15767441	4.79263	3.91341	3.96314	4.24986	4.51478	4.91862
chr4:15768364-15768679	3.6864	3.59436	4.20869	3.65651	3.29534	3.80971
chr4:15779633-15780013	4.47524	3.36263	4.86229	3.99802	3.78521	5.49692
chr4:15785259-15785703	4.05474	3.36263	4.20869	3.40747	3.8974	4.61326
chr4:15819220-15819517	3.63664	2.79081	2.79081	2.79081	3.50077	3.80971
chr4:15825779-15826084	3.63664	2.79081	2.79081	3.40747	3.50077	4.35742
chr4:15826614-15826967	3.79887	2.79081	3.96314	3.40747	3.8974	3.80971
chr4:15839288-15839592	4.02209	3.59436	2.79081	3.40747	3.50077	4.20463
chr4:15847507-15847817	4.07068	3.36263	2.79081	3.84354	3.78521	2.79081
chr4:15864099-15864404	4.08638	3.59436	2.79081	3.99802	3.50077	2.79081
chr4:15865715-15866060	4.14689	3.59436	2.79081	2.79081	3.78521	3.80971
chr4:15868038-15868365	4.13209	3.59436	4.57914	4.45457	4.0883	3.51861
chr4:15880932-15881259	4.39572	3.91341	4.57914	4.24986	4.17178	4.20463
chr4:15892185-15892664	4.31035	4.03857	2.79081	4.13147	3.78521	4.20463
chr4:15895380-15895718	4.3354	3.91341	3.96314	4.13147	4.0883	3.80971
chr4:15900389-15900694	3.93541	3.91341	2.79081	3.99802	3.8974	3.51861
chr4:15906338-15906739	3.73323	4.25055	7.35023	4.13147	3.99747	5.16553
chr4:15919980-15920348	3.9171	2.79081	4.98334	3.40747	3.29534	4.49219
chr4:15927548-15927888	4.25851	3.59436	2.79081	3.84354	4.17178	4.35742
chr4:15928331-15928691	4.21799	4.95518	3.96314	4.62889	4.51478	4.61326
chr4:15964676-15964992	4.07068	3.59436	4.57914	3.40747	3.78521	4.02667
chr4:15970036-15970373	4.2717	4.90013	4.72867	4.54486	4.95934	2.79081
chr4:15980144-15980632	4.65836	4.84263	4.72867	4.35678	4.95934	3.80971
chr4:16012726-16013033	3.79887	3.36263	4.20869	3.65651	3.29534	3.80971
chr4:16015169-16015479	4.11707	4.14985	2.79081	4.45457	3.99747	3.80971
chr4:16021032-16021348	3.97101	3.76889	2.79081	4.24986	3.8974	3.80971
chr4:16033434-16033763	4.66777	4.34284	5.19641	4.45457	4.62811	5.08824
chr4:16039544-16039914	4.46421	3.91341	5.19641	4.62889	3.78521	3.51861
chr4:16046988-16047376	4.17589	4.50778	3.96314	3.65651	4.3896	3.80971
chr4:16058467-16058876	4.38391	3.76889	4.40862	4.13147	3.8974	3.80971
chr4:16059374-16060450	4.8828	4.34284	4.98334	4.35678	4.57276	4.91862
chr4:16061743-16062052	4.43047	4.90013	3.63085	3.99802	4.3896	2.79081
chr4:16079870-16080196	3.95337	2.79081	5.09414	3.40747	3.50077	4.91862
chr4:16095073-16095448	4.50775	3.91341	4.40862	4.24986	3.50077	4.49219
chr4:16140433-16140967	4.39572	5.15488	5.46361	5.35443	5.0004	4.49219
chr4:16155148-16155615	4.419	5.32858	3.96314	5.25788	5.32203	4.02667
chr4:16165408-16165725	4.17589	2.79081	2.79081	3.84354	3.78521	3.51861
chr4:16166782-16167156	4.17589	4.14985	3.96314	4.54486	4.82776	4.35742
chr4:16172228-16172981	4.3354	2.79081	4.98334	3.65651	3.50077	3.80971
chr4:16188783-16189139	4.00535	4.03857	2.79081	3.99802	3.8974	3.80971
chr4:16228545-16229032	4.19011	4.25055	4.40862	4.45457	4.0883	4.02667
chr4:16231916-16232240	4.03855	3.76889	4.72867	3.40747	3.99747	5.7143
chr4:16249197-16249539	4.21799	3.59436	2.79081	4.13147	3.78521	4.82476
chr4:16251113-16251471	4.45307	4.25055	3.96314	4.98092	4.68108	5.00616
chr4:16256112-16256416	4.2717	4.42821	3.96314	3.99802	4.45385	3.80971
chr4:16262597-16262928	4.2717	3.91341	4.20869	4.13147	4.0883	4.35742
chr4:16266122-16266507	4.46421	3.76889	4.20869	4.70754	4.45385	4.20463
chr4:16285674-16285978	3.97101	5.00801	2.79081	5.15389	4.73189	2.79081
chr4:16291286-16291637	4.39572	3.91341	2.79081	3.99802	4.0883	4.72345
chr4:16306731-16307129	3.61049	4.25055	4.57914	4.54486	4.24922	4.49219
chr4:16335749-16336626	4.45307	4.25055	4.40862	4.85149	4.32158	4.02667
chr4:16346067-16346401	4.03855	4.25055	3.63085	3.40747	3.8974	2.79081
chr4:16364038-16364367	4.07068	3.59436	4.20869	4.13147	3.8974	2.79081
chr4:16378641-16378948	4.44182	4.5824	2.79081	4.24986	4.78073	4.35742
chr4:16412041-16412931	4.64888	3.91341	3.96314	4.45457	4.51478	5.16553
chr4:16451260-16452141	4.8828	5.20045	5.09414	4.70754	4.95934	4.02667
chr4:16457755-16458091	4.05474	3.36263	4.40862	2.79081	3.29534	4.35742
chr4:16466055-16466389	4.35991	5.0588	4.57914	5.25788	4.32158	3.51861
chr4:16508195-16508588	3.98833	3.91341	4.72867	3.84354	3.50077	5.08824
chr4:16520123-16520493	4.23166	3.59436	3.63085	3.84354	3.78521	4.61326
chr4:16553879-16554238	4.62968	4.65271	4.20869	4.91782	4.3896	4.20463
chr4:16554928-16555234	4.05474	3.59436	2.79081	3.84354	3.50077	4.20463
chr4:16570339-16570635	4.02209	3.59436	2.79081	3.99802	3.78521	3.80971
chr4:16571299-16571646	4.14689	3.36263	4.72867	3.40747	2.79081	5.08824
chr4:16598439-16599096	4.69559	5.32858	6.04896	5.20689	5.52817	6.25114
chr4:16605324-16605630	3.71015	2.79081	4.40862	2.79081	3.50077	4.20463
chr4:16608067-16608419	4.50775	4.78244	4.20869	4.54486	4.82776	5.2386
chr4:16614407-16615161	4.21799	3.59436	2.79081	4.24986	3.8974	4.20463
chr4:16619640-16619976	4.21799	3.91341	3.96314	4.24986	4.24922	3.51861
chr4:16637146-16637505	4.29761	4.03857	4.20869	3.65651	3.78521	4.82476
chr4:16644278-16644591	4.11707	4.5824	4.20869	4.78155	4.57276	3.80971
chr4:16655702-16656072	4.2717	3.59436	2.79081	3.65651	4.0883	4.49219
chr4:16665133-16665432	4.02209	4.50778	2.79081	3.65651	4.17178	4.20463
chr4:16693227-16693549	4.40742	4.14985	4.20869	4.13147	4.0883	4.02667
chr4:16712393-16712737	4.03855	3.59436	3.96314	3.84354	3.8974	4.49219
chr4:16734545-16734902	4.62968	5.00801	2.79081	4.78155	5.07887	4.02667
chr4:16741923-16742220	4.05474	3.36263	2.79081	4.35678	3.78521	4.49219
chr4:16745744-16746091	4.20414	3.36263	3.96314	2.79081	3.78521	4.91862
chr4:16752725-16753051	4.07068	3.36263	4.57914	3.40747	3.29534	4.49219
chr4:16754345-16754717	4.7138	3.76889	5.38024	3.84354	3.8974	5.43677
chr4:16764353-16764685	4.44182	2.79081	4.72867	4.24986	4.45385	4.72345
chr4:16769110-16769794	4.40742	3.59436	3.96314	3.99802	3.8974	5.08824
chr4:16774007-16774295	4.29761	4.84263	4.40862	4.91782	5.04022	4.20463
chr4:16782200-16782527	4.39572	4.25055	3.63085	4.62889	4.3896	3.80971
chr4:16791385-16791732	4.40742	4.03857	4.57914	4.13147	4.17178	2.79081
chr4:16797864-16798204	4.40742	4.25055	4.57914	3.84354	3.78521	4.72345
chr4:16813690-16814044	4.37197	3.59436	4.40862	3.40747	3.8974	4.61326
chr4:16816265-16816584	4.45307	4.03857	3.96314	3.99802	4.24922	3.51861
chr4:16819314-16819684	4.29761	4.14985	2.79081	3.99802	4.32158	3.51861
chr4:16821583-16822279	4.79263	3.36263	4.86229	3.99802	4.17178	4.49219
chr4:16829936-16830352	4.5184	3.91341	4.86229	3.84354	3.65611	4.02667
chr4:16831022-16831349	4.45307	4.34284	4.57914	3.99802	4.87312	4.20463
chr4:16833411-16833718	4.419	4.50778	3.96314	4.35678	4.24922	4.02667
chr4:16834658-16835008	4.59038	5.0588	4.40862	4.45457	4.51478	4.02667
chr4:16843935-16844425	4.66777	5.10771	5.9384	5.40026	4.62811	5.37387
chr4:16845936-16846279	4.3354	3.59436	5.46361	4.13147	4.24922	5.43677
chr4:16863507-16863855	4.64888	4.71925	4.72867	4.24986	4.95934	4.49219
chr4:16869162-16869494	4.25851	3.76889	3.96314	4.13147	3.99747	4.49219
chr4:16871471-16871801	4.11707	3.36263	2.79081	3.40747	3.78521	2.79081
chr4:16876751-16877047	4.13209	3.76889	2.79081	3.40747	3.78521	4.20463
chr4:16880742-16881774	5.3676	6.09193	4.98334	5.35443	5.52817	4.82476
chr4:16885002-16885486	4.50775	3.59436	5.19641	3.40747	4.0883	3.80971
chr4:16886872-16887359	4.79263	3.59436	3.63085	4.24986	4.62811	4.02667
chr4:16891106-16891523	4.25851	3.59436	3.96314	3.84354	3.78521	3.51861
chr4:16894951-16895291	4.60033	4.25055	4.72867	4.35678	4.57276	4.02667
chr4:16901621-16902613	5.00365	6.01948	4.86229	5.68427	5.07887	4.72345
chr4:16903749-16904104	4.48618	4.50778	3.96314	4.24986	4.57276	3.80971
chr4:16905024-16905338	3.81969	2.79081	2.79081	2.79081	3.29534	4.02667
chr4:16905852-16906148	4.29761	3.91341	2.79081	3.84354	4.0883	3.80971
chr4:16910379-16910696	4.35991	4.25055	4.40862	4.35678	4.3896	3.80971
chr4:16913372-16913720	4.23166	3.91341	3.63085	2.79081	3.99747	4.20463
chr4:16917408-16917773	3.71015	3.36263	4.57914	3.40747	3.29534	3.51861
chr4:16919147-16919561	4.62968	4.78244	6.71547	3.65651	4.62811	4.49219
chr4:16933240-16934057	5.02512	4.84263	5.19641	4.78155	4.57276	4.49219
chr4:16934624-16935017	4.17589	4.42821	2.79081	4.78155	4.32158	3.51861
chr4:16948933-16949245	4.28473	4.34284	3.63085	3.40747	4.17178	2.79081
chr4:16953348-16954084	4.74945	4.65271	3.96314	4.78155	4.91695	4.91862
chr4:16982988-16983292	3.95337	2.79081	2.79081	3.65651	2.79081	2.79081
chr4:16985296-16985609	4.19011	3.76889	4.98334	3.99802	3.8974	3.51861
chr4:16988938-16989274	4.34772	3.59436	3.63085	4.13147	3.8974	4.20463
chr4:17011656-17011952	4.21799	4.34284	2.79081	4.13147	4.0883	3.80971
chr4:17016555-17016877	4.28473	3.91341	2.79081	3.65651	3.65611	4.02667
chr4:17018559-17018868	4.20414	3.91341	2.79081	3.40747	3.99747	3.51861
chr4:17020148-17020549	4.40742	4.14985	4.20869	4.62889	4.45385	4.82476
chr4:17022338-17022639	4.34772	4.03857	4.20869	3.84354	3.8974	4.02667
chr4:17043064-17044146	4.58036	4.14985	4.98334	3.99802	3.50077	5.37387
chr4:17051240-17051536	4.32294	4.50778	4.20869	3.84354	4.24922	4.82476
chr4:17057731-17058032	4.07068	4.03857	2.79081	4.35678	4.24922	4.72345
chr4:17077600-17077944	4.08638	3.59436	4.20869	3.40747	3.65611	3.51861
chr4:17079832-17080116	3.6864	4.78244	2.79081	4.35678	3.99747	3.80971
chr4:17080675-17081032	3.89842	2.79081	4.57914	3.84354	2.79081	2.79081
chr4:17083516-17083837	4.32294	4.50778	4.72867	4.78155	4.3896	4.35742
chr4:17086367-17086695	4.31035	3.91341	4.20869	4.13147	4.0883	4.72345
chr4:17089260-17089744	4.58036	4.65271	4.86229	4.54486	4.57276	4.72345
chr4:17097827-17098142	4.34772	4.03857	4.86229	3.65651	4.24922	4.02667
chr4:17098874-17099203	4.34772	4.5824	3.96314	4.24986	4.17178	4.61326
chr4:17100423-17100734	3.93541	3.59436	3.96314	2.79081	3.78521	4.20463
chr4:17105568-17105875	4.19011	3.91341	3.63085	4.24986	4.17178	3.51861
chr4:17107456-17108594	4.7138	5.15488	2.79081	3.99802	4.3896	4.72345
chr4:17115361-17115691	4.43047	4.65271	4.57914	3.40747	4.62811	4.35742
chr4:17140990-17141286	3.77755	3.91341	3.63085	3.84354	4.32158	4.35742
chr4:17151116-17151412	3.4952	3.36263	4.40862	2.79081	3.65611	4.20463
chr4:17154271-17154613	4.02209	3.59436	2.79081	3.84354	3.78521	2.79081
chr4:17160383-17160714	4.25851	4.14985	2.79081	3.84354	3.8974	4.72345
chr4:17180877-17181511	4.59038	4.34284	2.79081	4.45457	4.32158	3.51861
chr4:17194808-17195128	4.17589	3.36263	3.63085	3.40747	3.99747	3.51861
chr4:17198576-17198872	4.23166	3.91341	3.96314	4.24986	4.24922	3.51861
chr4:17204282-17204616	4.31035	4.42821	4.20869	3.65651	4.45385	4.20463
chr4:17230531-17230842	3.75568	3.91341	2.79081	3.84354	3.8974	2.79081
chr4:17231813-17232159	4.35991	3.91341	4.20869	3.99802	4.45385	3.51861
chr4:17235777-17236099	4.43047	4.71925	3.63085	4.35678	4.24922	4.20463
chr4:17243402-17243733	4.3354	4.03857	2.79081	4.13147	4.24922	3.80971
chr4:17248983-17249321	3.98833	4.14985	3.63085	3.40747	3.78521	4.02667
chr4:17253573-17253920	4.54977	4.42821	4.98334	4.13147	4.51478	4.82476
chr4:17256168-17256590	4.40742	5.58769	4.40862	5.20689	4.91695	4.49219
chr4:17258979-17259291	4.24517	3.59436	2.79081	3.99802	3.78521	4.20463
chr4:17261355-17262085	4.5184	5.24452	4.40862	4.78155	5.0004	4.02667
chr4:17263374-17263682	3.87937	3.36263	4.20869	3.84354	3.50077	3.51861
chr4:17270742-17271238	4.19011	4.14985	3.96314	4.24986	3.65611	5.16553
chr4:17274348-17274679	4.24517	4.5824	4.72867	4.24986	4.17178	3.80971
chr4:17276781-17277064	4.25851	4.71925	4.40862	4.85149	4.57276	4.49219
chr4:17282065-17282369	4.29761	4.65271	4.40862	3.99802	4.57276	3.80971
chr4:17287236-17287557	4.50775	3.91341	5.09414	3.99802	4.32158	2.79081
chr4:17301358-17301675	4.32294	4.34284	2.79081	4.35678	4.24922	3.80971
chr4:17302619-17303113	4.23166	3.59436	2.79081	4.24986	3.99747	3.51861
chr4:17304170-17304857	4.52895	3.59436	2.79081	3.65651	4.3896	2.79081
chr4:17318195-17318569	4.58036	4.25055	4.20869	4.13147	4.45385	4.61326
chr4:17322009-17322315	4.38391	4.78244	4.72867	3.99802	3.99747	4.02667
chr4:17332322-17332834	4.5394	4.5824	4.20869	4.45457	4.45385	5.7143
chr4:17348041-17348337	4.17589	4.14985	4.57914	3.84354	4.32158	4.35742
chr4:17358334-17358847	4.63932	4.03857	4.86229	4.70754	4.3896	4.61326
chr4:17366170-17366495	4.23166	3.91341	4.86229	3.84354	3.78521	4.02667
chr4:17368928-17369569	4.11707	4.95518	2.79081	4.13147	4.45385	3.51861
chr4:17384224-17384507	4.17589	4.71925	4.57914	4.62889	4.87312	4.20463
chr4:17405932-17406215	4.14689	4.95518	3.96314	4.70754	4.62811	4.35742
chr4:17408398-17408753	4.16149	3.59436	3.96314	3.84354	3.29534	5.08824
chr4:17415821-17416140	4.25851	4.03857	4.40862	4.13147	4.24922	2.79081
chr4:17433699-17434012	4.31035	4.03857	3.96314	3.99802	4.0883	4.20463
chr4:17434824-17435138	4.08638	4.03857	3.96314	3.99802	4.17178	4.61326
chr4:17440643-17440963	4.03855	4.84263	4.40862	3.84354	4.51478	3.51861
chr4:17445932-17446243	4.23166	3.91341	2.79081	3.99802	3.8974	4.49219
chr4:17448018-17448356	4.14689	4.50778	4.86229	4.54486	4.24922	4.82476
chr4:17452998-17453356	4.14689	3.76889	3.96314	3.65651	3.99747	4.20463
chr4:17465561-17465869	3.9171	3.76889	2.79081	3.99802	3.8974	4.20463
chr4:17472934-17473255	4.00535	4.5824	4.20869	4.24986	4.45385	4.20463
chr4:17476280-17476646	4.2717	3.59436	3.63085	4.13147	3.78521	5.30792
chr4:17485960-17486324	4.08638	2.79081	3.63085	3.40747	3.8974	2.79081
chr4:17496308-17496780	4.54977	3.91341	4.20869	3.65651	4.82776	4.35742
chr4:17505125-17505425	4.21799	4.25055	4.20869	4.54486	4.62811	3.80971
chr4:17518614-17518951	4.39572	4.65271	3.63085	4.35678	4.17178	4.20463
chr4:17523040-17523385	4.29761	3.59436	2.79081	4.54486	4.57276	4.20463
chr4:17524575-17524886	4.29761	4.5824	3.96314	4.70754	3.65611	4.35742
chr4:17528085-17528445	4.23166	3.91341	3.96314	3.99802	3.78521	4.20463
chr4:17533790-17534094	4.17589	4.65271	2.79081	4.13147	4.57276	2.79081
chr4:17536994-17537615	4.80951	5.77668	4.20869	5.56962	5.73127	4.20463
chr4:17538317-17539369	4.85074	5.40774	3.96314	4.91782	4.68108	4.49219
chr4:17541614-17541897	3.46301	4.25055	3.96314	2.79081	3.50077	4.02667
chr4:17549851-17550172	4.47524	4.25055	4.57914	4.13147	3.99747	4.20463
chr4:17551267-17551618	4.23166	3.91341	2.79081	4.62889	4.24922	4.72345
chr4:17560731-17561231	4.35991	3.36263	3.96314	4.35678	4.24922	4.02667
chr4:17568848-17569719	4.62968	4.34284	4.86229	4.35678	4.51478	4.72345
chr4:17585283-17585632	4.3354	3.36263	3.96314	3.84354	3.29534	4.72345
chr4:17588928-17589247	3.95337	3.59436	3.96314	3.65651	3.29534	4.02667
chr4:17593409-17593737	4.13209	4.34284	3.96314	3.65651	4.17178	4.61326
chr4:17596180-17596479	3.55522	2.79081	2.79081	2.79081	3.29534	3.80971
chr4:17603408-17603712	4.20414	4.25055	3.96314	3.99802	4.57276	4.82476
chr4:17609004-17609889	3.87937	3.76889	3.96314	3.65651	3.50077	5.16553
chr4:17613701-17614082	4.43047	5.48257	5.09414	5.04112	4.57276	5.60987
chr4:17615927-17616260	4.10184	3.76889	4.72867	3.65651	4.24922	3.80971
chr4:17620276-17621255	5.20414	5.65358	3.96314	5.44459	5.63343	5.00616
chr4:17626202-17627164	4.54977	5.32858	4.40862	5.35443	5.77773	6.1066
chr4:17631870-17632796	4.59038	4.03857	5.09414	4.24986	4.24922	5.00616
chr4:17638008-17638330	4.16149	4.14985	4.98334	3.99802	4.51478	4.35742
chr4:17639676-17640653	4.57025	4.25055	5.09414	4.98092	5.11643	4.72345
chr4:17641127-17641829	4.50775	5.58769	5.19641	5.25788	4.95934	4.72345
chr4:17646942-17647437	4.56005	4.78244	4.72867	5.30701	4.95934	5.30792
chr4:17648184-17648586	4.419	4.25055	4.72867	3.84354	4.57276	3.51861
chr4:17651394-17652314	5.05321	4.90013	2.79081	4.62889	4.82776	5.00616
chr4:17654041-17654348	4.20414	3.91341	2.79081	4.45457	3.8974	4.49219
chr4:17657503-17657840	4.35991	4.25055	3.96314	4.98092	4.3896	5.60987
chr4:17658993-17659290	4.32294	4.65271	2.79081	4.54486	5.04022	2.79081
chr4:17664537-17664872	4.419	4.90013	4.40862	4.98092	4.3896	4.72345
chr4:17665994-17666622	4.74063	5.48257	3.96314	5.64709	5.18851	4.35742
chr4:17685030-17685683	4.48618	4.71925	3.96314	5.0987	5.25692	4.49219
chr4:17688572-17688856	4.24517	5.00801	3.63085	4.54486	4.78073	4.20463
chr4:17691515-17692214	4.47524	4.78244	5.19641	5.15389	4.45385	4.91862
chr4:17703775-17704100	4.05474	4.50778	2.79081	4.85149	5.15296	4.20463
chr4:17717625-17718030	3.95337	4.03857	4.72867	3.99802	4.17178	6.25114
chr4:17720744-17721584	4.94463	4.14985	3.96314	4.91782	4.51478	5.16553
chr4:17736992-17737300	3.77755	3.59436	3.96314	3.65651	3.50077	4.49219
chr4:17739387-17739723	4.23166	3.59436	4.57914	3.99802	4.24922	3.80971
chr4:17740190-17740512	4.17589	3.36263	2.79081	4.13147	4.24922	2.79081
chr4:17742000-17742320	4.14689	3.36263	2.79081	3.84354	3.8974	4.02667
chr4:17744590-17744887	4.19011	4.03857	3.96314	4.35678	4.17178	4.35742
chr4:17746871-17747203	4.40742	4.14985	4.20869	4.35678	4.3896	4.35742
chr4:17747939-17749123	5.12753	3.91341	5.38024	4.98092	4.95934	4.72345
chr4:17751150-17751473	4.419	4.65271	3.63085	4.45457	4.45385	4.35742
chr4:17751843-17752147	4.34772	4.14985	3.96314	4.70754	4.57276	4.61326
chr4:17754371-17754709	4.14689	4.95518	2.79081	4.45457	4.73189	3.80971
chr4:17760322-17760706	4.25851	3.59436	4.57914	3.84354	3.29534	3.51861
chr4:17777944-17778247	3.73323	3.36263	3.96314	3.40747	2.79081	4.35742
chr4:17787571-17787874	3.79887	3.36263	4.57914	3.65651	3.50077	4.20463
chr4:17791765-17792182	4.16149	3.59436	4.72867	2.79081	3.29534	2.79081
chr4:17802528-17803161	4.69559	4.65271	3.96314	4.98092	5.0004	4.20463
chr4:17820457-17820808	4.03855	3.59436	4.98334	3.65651	3.65611	3.80971
chr4:17827646-17827950	4.2717	4.25055	2.79081	4.24986	4.17178	4.82476
chr4:17830253-17830746	4.45307	4.42821	3.63085	4.54486	4.24922	4.20463
chr4:17852945-17853242	3.85991	3.59436	3.63085	3.65651	3.29534	3.80971
chr4:17858515-17858811	3.58338	3.36263	2.79081	2.79081	2.79081	4.20463
chr4:17868890-17869219	4.46421	4.5824	2.79081	4.85149	4.3896	4.35742
chr4:17896868-17897384	4.31035	5.20045	3.63085	4.35678	5.0004	4.82476
chr4:17906372-17906875	4.34772	5.20045	3.63085	5.04112	4.91695	3.80971
chr4:17925719-17926015	4.29761	4.78244	4.57914	4.45457	4.73189	4.20463
chr4:17937936-17938607	4.52895	5.15488	2.79081	5.15389	5.25692	4.20463
chr4:17952283-17952579	3.89842	3.36263	3.63085	3.40747	3.50077	2.79081
chr4:17962095-17962431	4.34772	3.59436	3.63085	4.13147	4.3896	4.72345
chr4:17964695-17965012	4.3354	5.0588	3.63085	5.04112	4.45385	2.79081
chr4:17967655-17968036	4.08638	4.14985	2.79081	3.99802	3.65611	4.49219
chr4:17972137-17972432	3.42908	3.59436	3.96314	3.99802	3.78521	3.80971
chr4:17990002-17990835	4.16149	4.14985	4.40862	4.45457	3.8974	4.49219
chr4:17995073-17995393	4.21799	3.76889	4.72867	4.45457	3.99747	4.02667
chr4:17998856-17999592	4.47524	4.78244	3.96314	4.54486	4.62811	4.91862
chr4:18004750-18005066	3.9171	3.76889	3.96314	3.65651	4.0883	3.80971
chr4:18011285-18011584	4.14689	3.59436	3.63085	3.99802	4.0883	4.35742
chr4:18013628-18013965	3.95337	2.79081	4.20869	2.79081	3.65611	4.35742
chr4:18026104-18026462	4.38391	4.42821	2.79081	4.85149	4.45385	3.51861
chr4:18055276-18055577	3.73323	3.36263	3.96314	3.40747	3.50077	3.80971
chr4:18061308-18061604	4.02209	4.03857	2.79081	4.45457	4.3896	4.35742
chr4:18062293-18062645	3.98833	4.03857	3.96314	3.65651	3.78521	4.49219
chr4:18065974-18066346	3.85991	3.59436	2.79081	3.99802	4.51478	4.35742
chr4:18088662-18089030	4.05474	3.59436	2.79081	3.99802	3.50077	3.80971
chr4:18105826-18106143	4.10184	4.25055	3.96314	3.99802	4.0883	3.80971
chr4:18128653-18128974	4.21799	4.42821	3.96314	3.99802	3.99747	2.79081
chr4:18160633-18160936	4.24517	4.25055	2.79081	4.35678	4.3896	3.51861
chr4:18167339-18167637	3.95337	3.36263	2.79081	3.84354	4.17178	3.51861
chr4:18184015-18184323	4.28473	3.76889	2.79081	4.78155	4.24922	4.20463
chr4:18190795-18191131	4.32294	4.03857	2.79081	4.70754	3.99747	4.35742
chr4:18229896-18230198	3.9171	3.76889	2.79081	2.79081	3.78521	4.82476
chr4:18251167-18251465	4.16149	3.76889	2.79081	3.65651	4.32158	4.02667
chr4:18277188-18277502	4.10184	3.59436	2.79081	4.13147	3.65611	3.80971
chr4:18289559-18289904	3.93541	4.03857	3.96314	2.79081	3.29534	4.20463
chr4:18290722-18291041	4.16149	4.50778	2.79081	3.84354	4.17178	4.61326
chr4:18293216-18293674	4.02209	4.42821	4.72867	4.45457	4.3896	4.35742
chr4:18308743-18309097	3.9171	3.36263	2.79081	3.65651	3.50077	3.80971
chr4:18311103-18311404	3.97101	3.91341	2.79081	2.79081	3.99747	4.20463
chr4:18356523-18356874	4.03855	3.76889	2.79081	3.65651	2.79081	4.02667
chr4:18373763-18374201	4.05474	4.71925	4.98334	3.99802	3.8974	4.20463
chr4:18396871-18397175	4.14689	4.14985	3.63085	4.70754	4.3896	4.20463
chr4:18413626-18413955	4.07068	3.76889	4.40862	3.65651	3.78521	4.20463
chr4:18426811-18427126	4.03855	3.36263	2.79081	4.13147	4.0883	2.79081
chr4:18431011-18431347	3.98833	3.36263	3.96314	2.79081	3.29534	3.51861
chr4:18433555-18433938	4.29761	4.14985	3.96314	3.84354	3.78521	4.20463
chr4:18438104-18438401	4.16149	4.25055	4.40862	4.62889	4.32158	4.02667
chr4:18442175-18442503	4.11707	4.25055	3.63085	5.30701	4.32158	3.51861
chr4:18466531-18466891	4.20414	3.36263	2.79081	3.40747	3.50077	2.79081
chr4:18506587-18506883	4.13209	2.79081	2.79081	3.40747	3.65611	4.35742
chr4:18532596-18532925	3.79887	2.79081	3.96314	2.79081	2.79081	3.80971
chr4:18551179-18551500	3.75568	2.79081	2.79081	2.79081	2.79081	4.20463
chr4:18554594-18554890	3.95337	2.79081	2.79081	3.84354	3.78521	4.20463
chr4:18594012-18594416	4.13209	3.36263	3.96314	3.40747	3.50077	4.91862
chr4:18610404-18610716	4.3354	3.91341	2.79081	3.99802	4.17178	3.80971
chr4:18693059-18693432	4.45307	3.59436	5.75432	4.13147	4.17178	3.51861
chr4:18694017-18694344	4.23166	5.15488	3.96314	4.85149	4.3896	2.79081
chr4:18697763-18698123	4.13209	2.79081	4.86229	2.79081	3.29534	4.35742
chr4:18718807-18719328	4.72281	4.50778	3.96314	4.91782	4.78073	4.49219
chr4:18727440-18727762	4.16149	3.59436	2.79081	3.84354	3.65611	4.02667
chr4:18746852-18747149	3.61049	2.79081	3.96314	3.40747	3.29534	3.80971
chr4:18775235-18775560	3.84002	3.59436	3.96314	3.99802	3.65611	3.80971
chr4:18784915-18785254	4.13209	4.50778	2.79081	4.54486	3.8974	2.79081
chr4:18797410-18797706	3.75568	3.59436	2.79081	2.79081	3.50077	4.49219
chr4:18838805-18839107	3.81969	4.03857	4.20869	3.99802	3.8974	3.80971
chr4:18839823-18840168	4.08638	3.59436	3.96314	3.65651	4.17178	4.49219
chr4:18845923-18846265	3.73323	2.79081	4.20869	3.40747	3.65611	5.08824
chr4:18855521-18855855	4.03855	3.76889	2.79081	3.40747	3.50077	4.49219
chr4:18860488-18860812	4.2717	4.42821	4.20869	4.24986	4.32158	3.51861
chr4:18874094-18874406	4.08638	3.36263	2.79081	4.13147	3.8974	2.79081
chr4:18877488-18877851	4.11707	2.79081	2.79081	2.79081	3.50077	3.80971
chr4:18936807-18937442	4.39572	4.90013	4.20869	5.25788	5.32203	4.35742
chr4:18943156-18943500	3.9171	2.79081	4.40862	3.65651	3.50077	3.80971
chr4:18978466-18978771	3.6864	4.03857	2.79081	3.40747	3.8974	2.79081
chr4:18999231-18999553	4.11707	4.14985	3.63085	4.24986	3.99747	3.51861
chr4:19005548-19005907	4.25851	3.76889	3.96314	4.35678	4.3896	4.49219
chr4:19008645-19008960	3.79887	2.79081	3.96314	2.79081	3.50077	3.51861
chr4:19015816-19016154	3.87937	3.36263	3.96314	3.40747	3.29534	5.00616
chr4:19019852-19020200	3.79887	2.79081	2.79081	2.79081	3.29534	4.35742
chr4:19093275-19093580	4.24517	4.03857	2.79081	3.84354	3.8974	2.79081
chr4:19104508-19104847	4.31035	3.36263	3.96314	3.65651	3.8974	4.02667
chr4:19107065-19107413	4.2717	3.91341	3.96314	3.84354	4.45385	4.35742
chr4:19127287-19127617	3.97101	4.25055	4.40862	4.24986	4.82776	3.51861
chr4:19140169-19140522	4.08638	3.36263	3.63085	3.40747	3.50077	4.35742
chr4:19148096-19148393	4.20414	3.76889	4.72867	3.65651	3.78521	4.20463
chr4:19150389-19150711	3.87937	3.91341	2.79081	3.65651	3.65611	4.61326
chr4:19156623-19156919	3.84002	4.5824	4.20869	4.24986	4.0883	3.80971
chr4:19224548-19224852	4.21799	4.03857	4.72867	3.99802	4.17178	4.91862
chr4:19235321-19235669	4.16149	4.71925	2.79081	5.04112	4.51478	2.79081
chr4:19247854-19248196	4.3354	4.25055	3.96314	3.65651	3.99747	4.20463
chr4:19259485-19260055	4.3354	3.59436	3.63085	2.79081	3.65611	4.91862
chr4:19298377-19298690	4.20414	2.79081	2.79081	3.99802	4.0883	2.79081
chr4:19305225-19305601	3.95337	4.42821	2.79081	3.65651	3.78521	4.02667
chr4:19325451-19325819	4.38391	2.79081	3.63085	3.99802	3.50077	4.35742
chr4:19328283-19328580	3.97101	2.79081	3.63085	4.45457	3.78521	3.51861
chr4:19364360-19364737	3.81969	2.79081	3.96314	3.40747	3.65611	3.80971
chr4:19368089-19368389	3.98833	4.03857	4.72867	3.65651	4.0883	4.61326
chr4:19383962-19384290	4.07068	4.14985	2.79081	4.24986	3.8974	4.49219
chr4:19391786-19392125	3.81969	3.36263	2.79081	2.79081	3.29534	3.51861
chr4:19400787-19401100	4.20414	4.90013	4.57914	4.54486	4.73189	5.08824
chr4:19414499-19414795	3.75568	3.36263	2.79081	3.40747	3.65611	2.79081
chr4:19432808-19433117	4.14689	4.03857	3.96314	3.65651	4.73189	3.80971
chr4:19439062-19439518	3.89842	3.76889	5.19641	4.70754	3.78521	4.20463
chr4:19441009-19441313	3.52588	2.79081	3.96314	2.79081	2.79081	4.49219
chr4:19449210-19449538	4.08638	3.59436	3.63085	3.84354	3.78521	4.02667
chr4:19452000-19452310	4.14689	3.76889	2.79081	3.84354	4.17178	3.51861
chr4:19456924-19457248	4.37197	3.36263	2.79081	3.65651	4.17178	4.02667
chr4:19479863-19480158	4.16149	4.34284	2.79081	4.98092	4.24922	4.61326
chr4:19483340-19484681	4.65836	3.59436	5.29144	4.24986	3.99747	5.2386
chr4:19499654-19499966	3.87937	3.36263	2.79081	3.65651	3.65611	4.02667
chr4:19507384-19507730	4.34772	4.42821	2.79081	4.24986	4.62811	5.16553
chr4:19518609-19518924	4.14689	4.34284	4.20869	5.04112	4.91695	5.08824
chr4:19524888-19525903	4.85074	5.48257	4.20869	5.20689	5.32203	5.66306
chr4:19529269-19529568	3.97101	3.91341	2.79081	4.70754	3.50077	4.49219
chr4:19541074-19541398	4.05474	3.76889	3.63085	3.40747	3.29534	4.02667
chr4:19554823-19555132	3.98833	3.36263	2.79081	2.79081	3.29534	3.80971
chr4:19557271-19557637	4.16149	4.95518	3.96314	4.70754	4.82776	4.72345
chr4:19558185-19558481	3.95337	3.36263	3.63085	3.40747	3.29534	3.51861
chr4:19559808-19560531	3.79887	2.79081	3.63085	2.79081	3.78521	4.49219
chr4:19562099-19562606	4.00535	3.36263	4.72867	3.65651	3.29534	3.80971
chr4:19587059-19587402	3.79887	3.59436	2.79081	3.65651	3.50077	3.80971
chr4:19652870-19653166	3.73323	3.59436	3.96314	2.79081	3.29534	3.51861
chr4:19656705-19657042	4.21799	3.59436	2.79081	4.70754	4.57276	2.79081
chr4:19666399-19666761	3.84002	2.79081	2.79081	2.79081	3.29534	4.20463
chr4:19678867-19679596	4.32294	5.48257	4.98334	5.30701	5.15296	4.72345
chr4:19695511-19695817	3.98833	4.14985	3.96314	3.84354	3.65611	4.20463
chr4:19702373-19702688	4.16149	3.36263	4.86229	3.65651	3.99747	4.72345
chr4:19709277-19709617	4.14689	3.36263	2.79081	3.84354	3.65611	3.80971
chr4:19715165-19715469	3.97101	2.79081	3.96314	3.84354	2.79081	4.02667
chr4:19748131-19748443	3.55522	3.59436	2.79081	3.40747	3.29534	3.51861
chr4:19758294-19758634	4.19011	4.14985	4.40862	4.54486	3.8974	4.49219
chr4:19759540-19759847	4.28473	4.25055	2.79081	3.84354	4.24922	4.61326
chr4:19762612-19762921	4.11707	3.76889	2.79081	3.65651	4.0883	4.49219
chr4:19764029-19764371	3.81969	3.59436	2.79081	3.65651	3.8974	4.35742
chr4:19775692-19776010	4.02209	3.59436	2.79081	3.40747	3.8974	4.72345
chr4:19785154-19785465	4.00535	3.36263	2.79081	3.84354	3.29534	4.02667
chr4:19814096-19814406	4.40742	4.14985	2.79081	4.62889	4.32158	2.79081
chr4:19837840-19838160	4.10184	4.03857	2.79081	3.84354	3.78521	3.80971
chr4:19881713-19882023	4.16149	3.59436	3.63085	4.45457	4.0883	3.80971
chr4:19901330-19901653	4.07068	3.76889	3.63085	2.79081	3.65611	3.51861
chr4:19904596-19904960	3.93541	3.36263	4.98334	2.79081	3.50077	4.20463
chr4:19912097-19912444	4.02209	2.79081	2.79081	3.40747	3.29534	4.20463
chr4:19941894-19942180	4.10184	4.95518	2.79081	4.35678	4.51478	2.79081
chr4:19948808-19949104	3.66191	2.79081	2.79081	3.40747	2.79081	3.51861
chr4:19974741-19975062	4.03855	3.91341	2.79081	3.65651	3.8974	3.80971
chr4:19994291-19994641	4.29761	5.20045	3.96314	4.45457	4.51478	3.51861
chr4:20039702-20040020	3.84002	2.79081	2.79081	3.40747	3.29534	4.02667
chr4:20050560-20050918	4.17589	3.36263	2.79081	3.84354	3.50077	4.35742
chr4:20053541-20054309	4.11707	4.84263	4.40862	4.35678	4.51478	4.49219
chr4:20056993-20057289	3.85991	3.36263	2.79081	3.65651	2.79081	4.20463
chr4:20058197-20058546	3.97101	2.79081	3.96314	3.40747	3.29534	3.51861
chr4:20087406-20087771	3.98833	3.36263	2.79081	3.40747	3.50077	3.80971
chr4:20092908-20093191	3.77755	4.34284	3.96314	3.99802	4.0883	3.80971
chr4:20142198-20142976	4.00535	2.79081	4.40862	4.35678	3.78521	3.80971
chr4:20147743-20148055	3.58338	3.36263	4.72867	3.65651	2.79081	4.20463
chr4:20205865-20206352	4.43047	4.25055	4.57914	4.91782	3.99747	5.00616
chr4:20207978-20208306	4.13209	3.91341	4.40862	3.65651	3.50077	2.79081
chr4:20212699-20213026	4.39572	3.76889	4.40862	3.40747	4.3896	3.51861
chr4:20232286-20232959	4.24517	3.36263	4.98334	4.13147	3.99747	4.20463
chr4:20249334-20249662	4.13209	3.76889	4.40862	3.65651	4.3896	5.8576
chr4:20268131-20268432	3.63664	3.36263	3.96314	2.79081	2.79081	4.49219
chr4:20272121-20272446	3.84002	2.79081	3.63085	3.40747	3.65611	3.80971
chr4:20274576-20274892	3.63664	2.79081	4.20869	2.79081	2.79081	5.08824
chr4:20280210-20280979	4.87486	4.65271	4.20869	5.35443	5.0004	5.00616
chr4:20290609-20291637	4.58036	3.36263	3.96314	2.79081	3.78521	4.49219
chr4:20294168-20294514	4.13209	3.76889	3.96314	4.45457	3.78521	4.20463
chr4:20309629-20309936	4.24517	4.03857	2.79081	4.45457	3.65611	2.79081
chr4:20319661-20320040	4.24517	3.59436	5.19641	3.65651	3.65611	6.58627
chr4:20325300-20325596	4.05474	4.71925	4.40862	4.91782	4.32158	4.02667
chr4:20345389-20345694	3.98833	4.50778	2.79081	3.99802	4.51478	4.35742
chr4:20350059-20350391	3.58338	3.76889	3.96314	3.99802	3.50077	4.35742
chr4:20350882-20351215	4.03855	2.79081	2.79081	3.65651	3.50077	3.80971
chr4:20376996-20377326	3.26826	3.76889	2.79081	2.79081	4.17178	3.80971
chr4:20381113-20381411	3.73323	3.36263	3.96314	2.79081	2.79081	3.80971
chr4:20410131-20410453	3.75568	3.76889	3.96314	3.84354	3.29534	4.20463
chr4:20437735-20438075	4.10184	3.59436	3.96314	3.65651	4.0883	4.02667
chr4:20440887-20441235	4.00535	2.79081	3.63085	4.35678	3.65611	3.51861
chr4:20442377-20442928	4.50775	5.15488	4.86229	4.70754	5.0004	4.82476
chr4:20468693-20469003	3.98833	3.76889	2.79081	3.40747	3.50077	3.80971
chr4:20475167-20475488	4.11707	3.76889	3.96314	4.13147	3.78521	4.02667
chr4:20494599-20494951	4.39572	4.42821	4.72867	4.62889	4.91695	4.72345
chr4:20529956-20530288	4.31035	3.76889	4.20869	3.84354	3.99747	3.80971
chr4:20531554-20531850	3.63664	2.79081	3.96314	2.79081	3.29534	3.51861
chr4:20538630-20538944	4.13209	3.91341	3.63085	4.35678	4.32158	4.02667
chr4:20540124-20540489	4.00535	2.79081	4.40862	3.40747	3.29534	4.20463
chr4:20574665-20574961	3.98833	3.36263	4.98334	4.45457	3.8974	4.20463
chr4:20579159-20579481	3.98833	2.79081	3.96314	3.65651	3.78521	4.20463
chr4:20586770-20587207	4.02209	2.79081	2.79081	3.40747	3.50077	4.02667
chr4:20589773-20590096	4.23166	3.91341	5.61657	3.65651	3.65611	3.80971
chr4:20600290-20600587	4.13209	3.59436	4.40862	4.45457	3.8974	4.35742
chr4:20604693-20605010	4.37197	3.76889	3.63085	4.62889	3.99747	3.51861
chr4:20606327-20606651	3.71015	3.59436	3.96314	3.84354	2.79081	4.82476
chr4:20617574-20617924	4.40742	4.14985	5.38024	3.65651	4.87312	5.90228
chr4:20619010-20620098	4.66777	4.03857	6.24707	3.99802	3.8974	6.1066
chr4:20624918-20625232	3.66191	2.79081	2.79081	2.79081	3.29534	5.08824
chr4:20629190-20629746	4.29761	5.2872	6.78051	4.45457	5.0004	5.37387
chr4:20638230-20638538	4.2717	4.25055	4.20869	3.99802	4.32158	4.20463
chr4:20672372-20672722	4.00535	3.59436	6.33663	3.65651	3.65611	5.08824
chr4:20687579-20688056	4.2717	5.55353	4.86229	5.25788	4.73189	4.49219
chr4:20692885-20693202	4.31035	4.25055	3.63085	4.62889	4.24922	4.20463
chr4:20695321-20695619	4.21799	3.76889	4.57914	3.65651	3.65611	2.79081
chr4:20706412-20706737	4.07068	3.59436	4.20869	3.84354	3.65611	4.49219
chr4:20730846-20731232	4.20414	3.59436	4.40862	3.65651	3.78521	4.72345
chr4:20737994-20738315	4.24517	3.59436	2.79081	3.84354	3.65611	4.02667
chr4:20751882-20752212	4.23166	2.79081	4.20869	3.84354	3.99747	4.49219
chr4:20756004-20756522	4.17589	2.79081	4.20869	2.79081	3.29534	4.72345
chr4:20770377-20770664	3.6864	4.50778	2.79081	3.65651	4.0883	4.02667
chr4:20771509-20771830	3.95337	3.59436	4.72867	3.40747	3.50077	4.02667
chr4:20772881-20773188	3.81969	3.36263	4.57914	3.40747	3.65611	4.72345
chr4:20785179-20785508	4.14689	3.36263	2.79081	3.40747	4.24922	5.00616
chr4:20796486-20796782	4.19011	3.91341	2.79081	4.13147	4.3896	3.51861
chr4:20801153-20801466	3.9171	2.79081	3.96314	3.40747	2.79081	4.20463
chr4:20802932-20803552	4.28473	3.76889	2.79081	3.99802	3.65611	4.02667
chr4:20805025-20805356	4.25851	4.50778	2.79081	4.98092	4.32158	3.80971
chr4:20818752-20819092	4.21799	4.14985	3.96314	4.13147	3.99747	3.51861
chr4:20827647-20827960	4.25851	4.42821	2.79081	4.45457	4.45385	3.51861
chr4:20842450-20843066	4.96707	5.44566	4.57914	5.82378	5.63343	4.72345
chr4:20856877-20857176	4.05474	3.91341	2.79081	3.99802	4.17178	4.20463
chr4:20859964-20860294	4.00535	4.25055	2.79081	3.65651	4.3896	4.02667
chr4:20874476-20874863	4.00535	5.24452	2.79081	4.78155	4.62811	2.79081
chr4:20875922-20876240	3.66191	3.76889	2.79081	3.40747	2.79081	4.02667
chr4:20900631-20900994	3.89842	3.36263	2.79081	2.79081	2.79081	4.20463
chr4:20907973-20908280	4.16149	3.91341	2.79081	4.24986	4.17178	2.79081
chr4:20914007-20914328	3.77755	3.36263	3.96314	3.84354	3.50077	4.20463
chr4:20919545-20919858	4.17589	4.03857	2.79081	4.45457	4.17178	2.79081
chr4:20937088-20937384	4.16149	3.59436	3.63085	4.13147	4.3896	4.72345
chr4:20987852-20988186	3.98833	3.76889	3.96314	3.40747	3.29534	4.02667
chr4:20992865-20993201	4.19011	4.78244	2.79081	4.85149	4.78073	4.61326
chr4:21016096-21016460	3.97101	3.59436	3.96314	2.79081	2.79081	4.72345
chr4:21040802-21041107	3.85991	2.79081	4.40862	3.84354	3.50077	4.61326
chr4:21054387-21054847	4.23166	4.25055	2.79081	3.99802	4.24922	4.49219
chr4:21064266-21064594	4.37197	3.59436	3.96314	3.40747	3.99747	4.61326
chr4:21070536-21070832	3.85991	3.36263	3.63085	3.40747	3.65611	3.80971
chr4:21086746-21087029	3.39312	4.14985	4.20869	3.84354	3.50077	4.02667
chr4:21122102-21122430	3.71015	3.59436	2.79081	3.65651	3.29534	4.61326
chr4:21126507-21126910	4.19011	4.14985	3.63085	4.91782	3.99747	4.35742
chr4:21132822-21133146	3.9171	2.79081	2.79081	3.65651	3.50077	4.20463
chr4:21141993-21142300	4.11707	2.79081	3.96314	3.40747	3.78521	4.20463
chr4:21143556-21143862	3.81969	2.79081	2.79081	3.65651	3.29534	4.02667
chr4:21151318-21151614	3.81969	2.79081	2.79081	2.79081	3.29534	3.51861
chr4:21166769-21167091	4.17589	3.91341	4.20869	4.24986	4.0883	3.51861
chr4:21174730-21175069	3.97101	2.79081	3.63085	3.65651	3.99747	4.20463
chr4:21178665-21178994	4.28473	3.91341	2.79081	3.65651	4.0883	2.79081
chr4:21192940-21193679	4.49702	3.59436	2.79081	3.99802	3.99747	4.72345
chr4:21207694-21208033	4.08638	4.50778	4.40862	4.35678	4.32158	3.80971
chr4:21224441-21224737	3.98833	3.76889	2.79081	3.65651	4.17178	4.72345
chr4:21236658-21237173	4.57025	4.90013	2.79081	4.54486	4.82776	4.02667
chr4:21252418-21252940	4.5184	5.40774	4.20869	4.98092	4.78073	4.49219
chr4:21256259-21256562	4.25851	4.34284	2.79081	4.54486	4.62811	3.80971
chr4:21284074-21284386	3.95337	3.91341	2.79081	3.84354	3.65611	3.51861
chr4:21306624-21306982	3.85991	3.36263	2.79081	3.84354	3.29534	4.20463
chr4:21338117-21338459	4.43047	4.03857	3.96314	4.54486	4.57276	4.61326
chr4:21369653-21369977	3.89842	3.36263	3.96314	3.40747	2.79081	2.79081
chr4:21383310-21383632	4.03855	4.65271	3.96314	3.65651	4.45385	4.20463
chr4:21396377-21396705	4.40742	4.34284	3.96314	4.62889	4.3896	3.80971
chr4:21415358-21415747	4.16149	2.79081	3.96314	3.40747	3.78521	4.20463
chr4:21421983-21422349	4.11707	3.59436	3.96314	3.84354	3.29534	4.20463
chr4:21423694-21423999	3.6864	2.79081	2.79081	2.79081	3.29534	4.20463
chr4:21441013-21441326	4.23166	4.34284	3.96314	3.99802	4.17178	2.79081
chr4:21446856-21447230	3.84002	3.76889	3.96314	3.84354	3.99747	4.20463
chr4:21455464-21455823	3.66191	4.25055	3.63085	2.79081	3.65611	4.20463
chr4:21473578-21473874	4.00535	3.91341	4.40862	3.84354	3.99747	4.02667
chr4:21474875-21475159	3.73323	4.50778	2.79081	3.65651	3.8974	3.51861
chr4:21504345-21504643	3.81969	3.76889	4.40862	4.45457	3.50077	4.49219
chr4:21743207-21743624	4.32294	3.36263	4.40862	3.40747	3.50077	3.51861
chr4:21765652-21765970	4.17589	3.59436	6.4612	2.79081	3.50077	5.76371
chr4:21779771-21780268	4.05474	4.34284	4.98334	3.99802	3.99747	5.00616
chr4:21786397-21786700	4.08638	4.42821	2.79081	4.70754	4.57276	3.80971
chr4:21822574-21822899	4.45307	4.25055	2.79081	4.13147	4.3896	2.79081
chr4:21823346-21823686	3.81969	2.79081	4.20869	2.79081	3.65611	4.02667
chr4:21859480-21859849	4.07068	3.36263	3.63085	2.79081	3.29534	4.20463
chr4:21861490-21861823	4.11707	3.91341	2.79081	3.99802	3.65611	4.35742
chr4:21862885-21863322	4.28473	4.14985	2.79081	4.45457	4.62811	4.61326
chr4:21877468-21877763	2.79081	2.79081	2.79081	3.84354	2.79081	3.51861
chr4:21931040-21931415	4.05474	2.79081	2.79081	3.65651	3.50077	4.02667
chr4:21932912-21933233	3.97101	3.59436	4.40862	3.84354	3.50077	3.80971
chr4:21943662-21944716	4.7669	4.71925	4.40862	4.70754	4.82776	4.72345
chr4:21954303-21954645	4.19011	3.91341	3.63085	4.85149	4.0883	5.08824
chr4:21990437-21990747	3.73323	2.79081	3.96314	3.40747	3.50077	4.49219
chr4:22034672-22035002	3.77755	3.59436	3.63085	3.40747	3.65611	3.51861
chr4:22045588-22045895	4.17589	4.42821	3.63085	3.99802	3.99747	4.20463
chr4:22054923-22055242	4.25851	4.03857	4.20869	4.13147	3.65611	4.61326
chr4:22117404-22117938	4.28473	4.50778	3.96314	4.13147	3.78521	5.08824
chr4:22121229-22121550	3.79887	2.79081	3.96314	3.40747	2.79081	3.51861
chr4:22138822-22139127	4.11707	3.76889	4.20869	3.40747	4.24922	3.80971
chr4:22159257-22159562	3.89842	3.76889	2.79081	2.79081	3.65611	3.80971
chr4:22166178-22166794	4.16149	4.03857	4.72867	4.24986	4.17178	3.51861
chr4:22185292-22185669	3.98833	3.59436	2.79081	3.65651	3.99747	3.80971
chr4:22189476-22190072	3.95337	4.90013	2.79081	4.78155	3.99747	3.80971
chr4:22210275-22210611	4.25851	5.00801	2.79081	4.70754	4.62811	3.80971
chr4:22227993-22228289	3.9171	2.79081	2.79081	3.40747	2.79081	2.79081
chr4:22259061-22259364	4.03855	3.91341	2.79081	3.40747	4.32158	3.51861
chr4:22277288-22277584	3.87937	3.36263	2.79081	2.79081	2.79081	2.79081
chr4:22300143-22300445	4.20414	4.50778	3.96314	4.91782	4.17178	4.35742
chr4:22302580-22303195	4.31035	4.90013	3.96314	4.13147	4.82776	3.80971
chr4:22316566-22316866	4.13209	4.14985	2.79081	4.24986	4.32158	3.80971
chr4:22320248-22320573	3.89842	3.36263	4.40862	2.79081	2.79081	4.20463
chr4:22327226-22327537	4.35991	4.78244	5.54221	4.13147	3.99747	4.49219
chr4:22392874-22393214	4.5394	4.84263	4.98334	4.35678	4.51478	3.80971
chr4:22397041-22397342	4.37197	4.78244	2.79081	4.70754	4.17178	4.20463
chr4:22419111-22419456	3.73323	2.79081	4.72867	2.79081	3.29534	4.20463
chr4:22421111-22422020	4.35991	4.65271	3.96314	4.70754	4.17178	4.82476
chr4:22424944-22425239	4.21799	5.00801	4.40862	4.85149	4.73189	4.91862
chr4:22428237-22428554	3.75568	3.59436	4.57914	2.79081	3.29534	4.02667
chr4:22436176-22436507	3.95337	3.59436	2.79081	3.65651	3.29534	4.82476
chr4:22449315-22450345	4.81786	5.00801	5.29144	5.0987	4.78073	5.00616
chr4:22453045-22453588	4.11707	4.95518	4.57914	4.98092	4.62811	2.79081
chr4:22476534-22476830	3.6864	2.79081	3.96314	2.79081	2.79081	3.51861
chr4:22482325-22482634	4.45307	4.14985	5.29144	4.62889	4.73189	5.43677
chr4:22484418-22484727	4.2717	5.2872	5.38024	4.70754	4.87312	4.02667
chr4:22488199-22488560	4.19011	2.79081	4.40862	4.24986	3.78521	5.16553
chr4:22495788-22496084	3.63664	2.79081	4.72867	2.79081	3.29534	2.79081
chr4:22497575-22498479	4.60033	5.83438	5.38024	5.52919	5.65855	4.72345
chr4:22502711-22503049	4.31035	4.03857	4.86229	4.13147	4.3896	4.02667
chr4:22505469-22506020	4.73175	3.76889	5.87968	4.24986	3.78521	5.60987
chr4:22509369-22510171	4.69559	4.42821	4.40862	4.24986	4.91695	5.30792
chr4:22511734-22512086	4.40742	4.25055	3.96314	4.45457	4.73189	4.02667
chr4:22513012-22513333	4.28473	4.42821	3.63085	4.85149	4.51478	2.79081
chr4:22518616-22518930	3.93541	3.36263	2.79081	3.84354	3.65611	3.51861
chr4:22520011-22520357	3.95337	4.03857	4.57914	4.45457	4.24922	4.20463
chr4:22523658-22523957	4.03855	3.36263	2.79081	2.79081	3.65611	3.80971
chr4:22526980-22527315	3.85991	3.36263	4.72867	3.40747	3.8974	2.79081
chr4:22533258-22533762	3.77755	4.78244	2.79081	4.24986	4.0883	4.49219
chr4:22540843-22541192	4.21799	4.65271	4.57914	4.62889	4.51478	4.35742
chr4:22544000-22544292	4.14689	5.00801	4.20869	4.78155	4.82776	3.80971
chr4:22549787-22550106	4.00535	4.50778	2.79081	3.99802	3.99747	3.51861
chr4:22566591-22566934	3.98833	3.59436	3.63085	3.65651	3.65611	4.35742
chr4:22617720-22618128	3.89842	2.79081	4.72867	3.40747	3.65611	4.61326
chr4:22626082-22626381	3.71015	2.79081	4.86229	2.79081	3.29534	5.00616
chr4:22633170-22633483	3.79887	2.79081	3.96314	3.40747	3.50077	2.79081
chr4:22648913-22649264	4.2717	4.42821	4.40862	4.35678	3.99747	4.20463
chr4:22665434-22665734	4.10184	3.76889	2.79081	4.24986	3.99747	2.79081
chr4:22669083-22669420	4.05474	3.76889	3.63085	2.79081	4.24922	4.72345
chr4:22674632-22674961	4.31035	4.34284	2.79081	3.99802	4.45385	4.20463
chr4:22687957-22688295	4.419	3.91341	4.57914	4.35678	3.78521	4.02667
chr4:22720846-22721180	4.39572	3.91341	4.20869	4.98092	4.45385	4.35742
chr4:22726263-22726568	4.10184	4.25055	3.96314	3.84354	4.0883	2.79081
chr4:22741435-22741746	4.11707	4.50778	3.63085	4.24986	4.3896	2.79081
chr4:22744081-22744474	4.10184	3.36263	4.57914	3.40747	3.78521	4.02667
chr4:22749525-22750173	3.89842	3.59436	3.96314	3.65651	3.8974	5.16553
chr4:22750923-22751242	4.05474	4.14985	2.79081	4.54486	3.78521	4.02667
chr4:22760746-22761073	3.95337	3.59436	3.96314	3.84354	3.65611	3.51861
chr4:22765217-22765537	4.19011	4.71925	2.79081	4.70754	4.51478	2.79081
chr4:22775758-22776060	4.29761	2.79081	4.40862	3.40747	3.65611	4.49219
chr4:22785358-22785724	3.93541	2.79081	2.79081	3.40747	3.29534	2.79081
chr4:22802348-22802693	3.81969	2.79081	4.40862	2.79081	3.29534	3.51861
chr4:22814022-22814403	4.00535	3.59436	4.40862	2.79081	3.78521	4.61326
chr4:22815197-22815528	3.89842	2.79081	3.96314	2.79081	2.79081	4.02667
chr4:22841448-22841763	4.21799	4.42821	2.79081	4.70754	4.62811	4.20463
chr4:22858533-22858840	4.19011	4.78244	3.96314	4.54486	4.82776	4.02667
chr4:22876353-22876727	4.23166	4.42821	3.96314	4.35678	4.32158	4.72345
chr4:22937210-22937524	4.37197	5.10771	2.79081	4.62889	4.62811	4.72345
chr4:22942409-22942735	4.43047	4.34284	4.98334	3.99802	4.32158	4.82476
chr4:22962597-22962913	4.49702	4.84263	5.61657	4.70754	4.68108	4.61326
chr4:22998122-22998441	4.17589	3.76889	4.40862	3.65651	3.8974	2.79081
chr4:23008094-23008393	3.98833	3.36263	3.63085	3.65651	3.65611	3.51861
chr4:23018006-23018320	4.20414	5.10771	3.96314	4.78155	5.0004	4.20463
chr4:23025066-23025404	3.85991	3.59436	3.96314	3.84354	3.29534	2.79081
chr4:23025784-23026084	3.84002	3.36263	3.96314	2.79081	3.50077	3.51861
chr4:23077832-23078130	4.08638	3.91341	3.63085	4.13147	3.99747	4.20463
chr4:23111181-23111496	4.20414	4.42821	3.63085	3.65651	4.32158	4.02667
chr4:23112329-23112625	4.23166	4.5824	3.96314	4.24986	4.51478	4.02667
chr4:23131312-23132198	4.59038	4.34284	4.40862	5.30701	4.78073	5.2386
chr4:23142679-23142964	4.35991	5.00801	2.79081	4.98092	4.24922	4.20463
chr4:23155069-23155377	3.4952	3.36263	4.40862	2.79081	2.79081	4.35742
chr4:23157709-23158013	3.89842	2.79081	4.72867	2.79081	3.65611	4.49219
chr4:23162809-23163667	4.60033	5.48257	3.63085	5.20689	6.13842	5.60987
chr4:23176045-23176778	4.3354	4.25055	3.96314	3.40747	3.78521	4.02667
chr4:23183942-23184304	4.13209	3.36263	4.20869	2.79081	3.29534	4.61326
chr4:23203110-23203617	4.35991	4.95518	2.79081	4.98092	5.11643	4.35742
chr4:23212105-23212504	4.44182	5.20045	3.96314	5.0987	5.25692	3.80971
chr4:23241036-23241659	4.34772	3.76889	4.72867	4.35678	4.32158	4.72345
chr4:23247354-23247671	4.10184	3.91341	3.96314	4.35678	3.99747	3.80971
chr4:23249827-23250121	4.28473	5.15488	2.79081	4.70754	4.68108	4.49219
chr4:23258955-23259303	3.93541	3.59436	3.63085	3.40747	3.8974	4.20463
chr4:23272992-23273289	3.66191	3.36263	2.79081	3.65651	3.50077	3.51861
chr4:23283181-23283486	4.05474	2.79081	2.79081	3.84354	3.99747	2.79081
chr4:23292445-23292782	4.14689	4.03857	3.96314	3.99802	4.0883	4.02667
chr4:23312491-23312787	3.71015	2.79081	3.96314	3.40747	2.79081	4.02667
chr4:23319617-23320379	4.38391	4.14985	3.96314	3.84354	4.17178	4.02667
chr4:23329031-23329334	4.20414	4.71925	4.98334	4.35678	3.99747	2.79081
chr4:23333998-23334330	3.75568	3.36263	6.87286	2.79081	3.78521	5.55455
chr4:23352008-23352372	4.34772	4.95518	3.96314	5.35443	4.73189	4.20463
chr4:23354075-23354379	4.16149	3.76889	4.20869	3.99802	4.45385	4.20463
chr4:23375415-23376251	4.13209	4.03857	4.40862	2.79081	3.8974	4.72345
chr4:23416029-23416388	3.95337	2.79081	2.79081	2.79081	2.79081	2.79081
chr4:23430958-23431277	3.75568	3.36263	2.79081	2.79081	3.50077	3.51861
chr4:23439424-23439735	3.89842	2.79081	2.79081	3.65651	3.50077	3.51861
chr4:23445590-23445916	4.03855	3.76889	3.96314	3.84354	3.78521	4.20463
chr4:23456147-23456804	4.65836	4.5824	5.09414	4.13147	4.3896	4.35742
chr4:23462442-23462738	4.16149	3.76889	3.96314	3.65651	4.0883	4.35742
chr4:23470711-23471014	4.21799	3.59436	2.79081	3.99802	3.99747	3.80971
chr4:23485648-23485968	4.11707	3.36263	2.79081	3.84354	3.50077	4.02667
chr4:23503103-23503439	4.48618	3.91341	4.72867	3.84354	4.0883	4.35742
chr4:23511065-23511534	3.89842	3.36263	2.79081	3.40747	3.65611	4.02667
chr4:23515612-23516311	4.23166	3.91341	4.98334	3.65651	4.24922	4.61326
chr4:23525549-23525845	3.98833	3.91341	2.79081	3.65651	4.17178	2.79081
chr4:23552206-23552529	4.14689	3.76889	2.79081	3.99802	3.29534	2.79081
chr4:23561538-23561853	4.10184	4.14985	4.57914	4.45457	4.62811	3.51861
chr4:23566301-23566650	3.9171	3.59436	4.40862	3.40747	3.29534	4.20463
chr4:23575359-23575842	4.2717	5.36873	4.20869	4.54486	4.0883	4.61326
chr4:23587900-23588207	4.05474	4.34284	3.63085	3.40747	3.99747	3.51861
chr4:23603440-23603949	3.73323	3.59436	3.63085	3.40747	3.78521	3.80971
chr4:23607799-23608178	4.419	3.59436	3.63085	3.99802	3.99747	4.49219
chr4:23663148-23663450	3.6864	2.79081	2.79081	3.40747	3.29534	4.72345
chr4:23676331-23676627	4.31035	4.78244	3.96314	4.35678	4.68108	4.35742
chr4:23692899-23693225	4.07068	3.91341	3.63085	3.65651	3.65611	2.79081
chr4:23699383-23700089	4.59038	4.34284	4.40862	3.99802	4.57276	3.80971
chr4:23710505-23710990	4.44182	4.5824	4.40862	4.24986	4.78073	3.51861
chr4:23712941-23713237	4.02209	4.42821	4.40862	4.54486	4.3896	4.20463
chr4:23714963-23715329	4.19011	3.36263	4.20869	2.79081	3.50077	4.82476
chr4:23719872-23720171	3.81969	3.36263	3.63085	3.40747	3.29534	4.02667
chr4:23763889-23764239	4.38391	3.59436	3.96314	4.13147	3.99747	4.20463
chr4:23765220-23765555	4.14689	2.79081	3.96314	3.99802	3.50077	3.80971
chr4:23766756-23767108	4.17589	3.76889	3.96314	3.84354	4.0883	3.51861
chr4:23768771-23769142	4.11707	3.76889	3.96314	3.99802	3.50077	4.02667
chr4:23775002-23775454	4.52895	4.90013	5.8184	4.85149	4.95934	5.60987
chr4:23781191-23781504	4.2717	4.50778	2.79081	4.85149	4.24922	3.51861
chr4:23800846-23801153	4.37197	4.65271	3.96314	4.45457	3.99747	4.20463
chr4:23805091-23805414	3.85991	3.36263	2.79081	2.79081	2.79081	3.80971
chr4:23814465-23815313	5.08072	5.00801	5.19641	5.20689	5.07887	6.74053
chr4:23818737-23819033	3.9171	3.91341	4.20869	3.84354	4.3896	4.35742
chr4:23832489-23832789	4.21799	4.34284	2.79081	4.35678	4.45385	2.79081
chr4:23837251-23837586	3.73323	3.59436	4.40862	3.40747	2.79081	4.20463
chr4:23870816-23871118	4.24517	4.34284	4.20869	4.13147	3.8974	4.35742
chr4:23873066-23873398	4.00535	2.79081	4.20869	2.79081	3.78521	3.80971
chr4:23874411-23874732	4.21799	4.14985	5.29144	4.24986	4.17178	3.80971
chr4:23877397-23877738	4.00535	3.36263	3.96314	2.79081	3.29534	4.91862
chr4:23878173-23878525	4.82616	4.65271	4.72867	5.30701	4.68108	5.16553
chr4:23886681-23887024	4.17589	3.59436	5.19641	3.99802	4.24922	3.51861
chr4:23890081-23890776	4.93706	4.50778	7.41297	4.78155	5.22315	7.85355
chr4:23895008-23895313	3.95337	4.03857	2.79081	4.35678	4.17178	4.02667
chr4:23898684-23899023	4.16149	3.59436	4.57914	3.40747	3.8974	3.51861
chr4:23901204-23901687	4.56005	4.95518	2.79081	4.62889	4.73189	4.20463
chr4:23906452-23906754	4.419	3.91341	2.79081	4.78155	4.51478	3.80971
chr4:23912384-23913006	4.419	5.58769	4.98334	5.68427	5.22315	4.35742
chr4:23917222-23917568	4.29761	4.14985	3.63085	4.13147	4.17178	4.35742
chr4:23922991-23923289	3.71015	3.59436	4.57914	3.40747	2.79081	5.43677
chr4:23928620-23928933	3.93541	3.59436	4.20869	2.79081	3.50077	3.80971
chr4:23958882-23959187	4.34772	4.95518	2.79081	4.62889	4.68108	4.20463
chr4:23961956-23962298	3.75568	2.79081	3.96314	2.79081	3.50077	4.72345
chr4:23974684-23974981	3.63664	2.79081	3.96314	3.40747	3.29534	2.79081
chr4:23980013-23980366	4.58036	4.14985	4.20869	4.54486	4.24922	4.72345
chr4:23985346-23985643	3.95337	3.91341	3.63085	2.79081	3.78521	4.02667
chr4:24002369-24002759	4.5184	5.44566	4.57914	4.35678	4.68108	5.00616
chr4:24003659-24004000	4.11707	2.79081	6.04896	2.79081	3.50077	4.61326
chr4:24009018-24009322	4.08638	4.03857	3.63085	3.65651	4.17178	2.79081
chr4:24052551-24053024	4.21799	2.79081	4.20869	3.99802	3.78521	4.20463
chr4:24057304-24057612	4.19011	3.91341	4.20869	3.65651	3.99747	3.80971
chr4:24066722-24067019	4.03855	3.76889	3.96314	3.84354	4.24922	3.80971
chr4:24089343-24089656	4.32294	4.5824	4.40862	3.84354	4.45385	2.79081
chr4:24094982-24095278	3.93541	3.36263	4.20869	2.79081	3.29534	4.35742
chr4:24099152-24099472	4.3354	3.76889	2.79081	3.84354	3.78521	4.20463
chr4:24103436-24103764	4.47524	5.15488	3.96314	5.04112	4.68108	4.61326
chr4:24113976-24114289	4.3354	4.25055	2.79081	4.45457	4.3896	4.20463
chr4:24123737-24124050	4.29761	4.14985	4.40862	3.99802	4.32158	4.02667
chr4:24132143-24132483	3.75568	3.36263	2.79081	2.79081	3.50077	5.2386
chr4:24136936-24137287	4.49702	4.71925	3.96314	4.13147	4.57276	4.82476
chr4:24144741-24145107	4.03855	3.36263	4.72867	3.40747	3.50077	4.35742
chr4:24154979-24155773	4.43047	4.14985	4.86229	4.13147	4.32158	4.61326
chr4:24159031-24159385	4.50775	4.14985	3.63085	4.35678	4.78073	3.51861
chr4:24162402-24162785	4.35991	5.10771	4.72867	4.91782	4.62811	4.02667
chr4:24173172-24173470	4.31035	4.34284	3.96314	4.54486	3.8974	4.02667
chr4:24175065-24175710	4.65836	5.0588	2.79081	4.35678	4.57276	3.80971
chr4:24191561-24191857	3.61049	3.59436	2.79081	3.84354	3.29534	4.20463
chr4:24193939-24194286	4.40742	4.78244	2.79081	4.54486	4.17178	4.49219
chr4:24201580-24202082	4.24517	5.0588	4.40862	4.62889	4.45385	3.80971
chr4:24206715-24207032	4.20414	4.14985	3.96314	4.13147	3.78521	4.49219
chr4:24208526-24208893	3.9171	2.79081	3.63085	3.40747	3.29534	4.02667
chr4:24212849-24213323	4.48618	5.0588	5.9384	4.70754	4.62811	4.61326
chr4:24215986-24216327	4.419	4.14985	4.20869	4.62889	4.24922	4.49219
chr4:24225410-24225776	4.05474	3.59436	4.86229	2.79081	3.29534	5.00616
chr4:24226932-24227258	4.00535	3.76889	3.96314	2.79081	3.78521	4.02667
chr4:24228993-24230037	5.04625	5.00801	4.72867	4.78155	5.47237	5.37387
chr4:24230795-24231096	3.9171	2.79081	4.57914	3.84354	3.99747	3.80971
chr4:24247958-24248273	3.63664	2.79081	4.40862	2.79081	3.29534	2.79081
chr4:24271127-24271532	4.32294	3.91341	3.96314	4.24986	4.17178	4.35742
chr4:24273568-24273932	4.419	4.71925	3.96314	4.78155	4.62811	4.35742
chr4:24283968-24284437	3.79887	2.79081	4.57914	2.79081	3.29534	4.20463
chr4:24287053-24287350	3.55522	2.79081	3.96314	2.79081	2.79081	4.82476
chr4:24289094-24289389	4.07068	4.34284	3.63085	4.91782	4.32158	4.49219
chr4:24298056-24298485	3.87937	3.36263	3.63085	3.84354	2.79081	4.91862
chr4:24301481-24301896	4.2717	5.00801	3.96314	4.45457	3.99747	3.51861
chr4:24308154-24308480	4.19011	4.42821	2.79081	4.62889	4.17178	4.61326
chr4:24314942-24315255	4.35991	5.0588	4.57914	4.70754	4.78073	2.79081
chr4:24317438-24317762	4.3354	4.25055	5.54221	4.45457	3.65611	4.02667
chr4:24333126-24334120	4.8344	4.95518	5.38024	5.25788	4.95934	5.16553
chr4:24337533-24337849	4.3354	4.14985	5.38024	4.62889	4.24922	4.91862
chr4:24351090-24351622	4.29761	3.91341	4.40862	4.24986	3.8974	4.20463
chr4:24353050-24353533	4.61019	4.42821	3.96314	4.70754	4.17178	4.49219
chr4:24356044-24356367	4.29761	4.50778	2.79081	3.99802	4.0883	3.80971
chr4:24370605-24370940	4.419	4.71925	3.96314	4.24986	4.68108	4.20463
chr4:24371606-24371922	4.14689	3.59436	3.63085	3.65651	3.65611	5.00616
chr4:24374506-24375124	4.13209	3.36263	4.72867	4.13147	3.78521	4.49219
chr4:24380809-24381141	4.50775	5.15488	4.20869	5.20689	5.0004	4.02667
chr4:24399704-24399987	4.08638	4.5824	2.79081	4.35678	4.0883	4.20463
chr4:24413080-24413419	4.61998	4.34284	5.29144	4.45457	4.62811	4.91862
chr4:24416855-24417189	4.419	5.55353	3.63085	5.30701	5.11643	4.20463
chr4:24422478-24422774	4.29761	4.03857	2.79081	4.24986	4.24922	4.35742
chr4:24424124-24424432	3.95337	3.91341	3.96314	2.79081	3.50077	4.20463
chr4:24428014-24428310	3.79887	2.79081	3.96314	2.79081	3.50077	4.20463
chr4:24430960-24431299	4.39572	4.95518	4.20869	4.70754	4.3896	3.51861
chr4:24443153-24443858	4.35991	4.42821	4.72867	4.13147	4.32158	4.20463
chr4:24446427-24446748	3.95337	2.79081	4.40862	2.79081	3.65611	2.79081
chr4:24454630-24454926	3.63664	2.79081	4.40862	3.40747	2.79081	4.49219
chr4:24467488-24467868	4.28473	3.36263	5.29144	3.40747	3.65611	4.72345
chr4:24477061-24477391	4.19011	3.36263	5.09414	3.99802	3.50077	4.02667
chr4:24485608-24485945	4.38391	4.50778	4.20869	4.62889	3.8974	4.82476
chr4:24498876-24499322	4.63932	4.78244	3.63085	4.91782	4.3896	5.55455
chr4:24499773-24500099	4.21799	3.91341	3.96314	4.24986	4.17178	4.20463
chr4:24500704-24501059	4.48618	4.34284	5.8184	4.45457	4.3896	4.91862
chr4:24507879-24508206	3.89842	2.79081	4.98334	2.79081	3.29534	4.35742
chr4:24509628-24510024	4.38391	3.91341	5.19641	4.13147	4.0883	5.00616
chr4:24511976-24512347	4.63932	5.15488	5.29144	4.45457	4.62811	4.82476
chr4:24520888-24521223	4.11707	3.76889	4.40862	4.13147	3.99747	2.79081
chr4:24525893-24526192	4.24517	3.76889	3.96314	3.65651	4.17178	3.80971
chr4:24530934-24531287	4.35991	3.36263	4.72867	3.99802	4.0883	3.51861
chr4:24547845-24548347	4.64888	4.25055	3.63085	3.65651	4.45385	4.20463
chr4:24549919-24550242	4.25851	4.42821	3.63085	3.65651	3.99747	4.35742
chr4:24557811-24558128	4.54977	4.5824	4.40862	4.85149	4.95934	4.20463
chr4:24559206-24559526	4.2717	3.91341	5.29144	4.13147	3.99747	4.02667
chr4:24561990-24562302	4.16149	3.59436	2.79081	3.84354	4.0883	4.02667
chr4:24563908-24564207	4.17589	4.03857	2.79081	3.84354	3.8974	3.51861
chr4:24565750-24566218	4.66777	4.90013	5.99476	5.30701	5.18851	3.80971
chr4:24567401-24567738	4.2717	3.36263	4.40862	4.13147	3.29534	3.80971
chr4:24569417-24569758	4.24517	4.65271	3.96314	5.0987	4.51478	4.20463
chr4:24574039-24574342	4.21799	4.03857	3.96314	3.40747	4.0883	3.51861
chr4:24574997-24575318	4.23166	3.91341	3.96314	3.84354	3.8974	3.80971
chr4:24580427-24581199	4.8011	4.14985	4.98334	4.70754	4.68108	4.91862
chr4:24585130-24585483	3.77755	2.79081	5.99476	2.79081	3.65611	4.61326
chr4:24588991-24589315	4.34772	4.25055	3.63085	4.45457	4.57276	2.79081
chr4:24592185-24592484	4.07068	3.36263	2.79081	4.24986	4.32158	4.35742
chr4:24594741-24595041	3.9171	2.79081	3.96314	2.79081	3.65611	4.82476
chr4:24596831-24597128	4.02209	3.36263	3.96314	3.84354	3.65611	4.02667
chr4:24606476-24606833	4.29761	4.5824	4.40862	4.62889	4.32158	2.79081
chr4:24607759-24608078	4.02209	4.34284	3.96314	4.24986	3.99747	4.02667
chr4:24614241-24614568	4.39572	3.91341	3.96314	4.35678	4.62811	4.20463
chr4:24616320-24616654	4.38391	4.71925	3.96314	4.85149	4.32158	4.82476
chr4:24622036-24622384	4.00535	2.79081	4.57914	2.79081	2.79081	4.61326
chr4:24630837-24631156	4.47524	4.34284	4.20869	4.62889	4.3896	3.80971
chr4:24636310-24636702	4.07068	3.36263	3.96314	3.40747	3.29534	4.02667
chr4:24644142-24644634	4.59038	5.71649	4.86229	4.98092	5.15296	4.35742
chr4:24651017-24651400	4.57025	4.34284	5.38024	4.24986	4.32158	4.72345
chr4:24653794-24654249	4.31035	4.90013	4.86229	4.45457	4.3896	4.02667
chr4:24654810-24655125	4.16149	3.91341	5.09414	4.13147	4.17178	4.35742
chr4:24655873-24656662	5.0322	5.86237	5.38024	5.88864	5.32203	5.43677
chr4:24657159-24658139	4.67712	4.14985	5.19641	4.54486	4.45385	5.08824
chr4:24670205-24670542	4.50775	5.15488	3.63085	5.15389	5.07887	4.61326
chr4:24675280-24675709	4.20414	4.84263	4.40862	4.78155	3.78521	2.79081
chr4:24687485-24687804	4.37197	4.65271	6.71547	4.24986	4.3896	4.20463
chr4:24708073-24708386	4.11707	3.91341	3.96314	4.45457	4.0883	3.51861
chr4:24709526-24709814	4.00535	3.91341	3.96314	4.35678	4.24922	4.61326
chr4:24710194-24710491	4.34772	4.03857	3.96314	3.40747	4.0883	3.80971
chr4:24718393-24718724	4.25851	3.91341	3.63085	4.24986	3.99747	3.51861
chr4:24724298-24724641	3.9171	3.36263	4.40862	3.40747	3.65611	3.51861
chr4:24726164-24726512	4.419	4.25055	3.96314	4.62889	4.45385	4.49219
chr4:24733431-24733805	4.64888	4.50778	3.96314	4.62889	4.45385	4.49219
chr4:24736603-24736941	4.23166	4.42821	4.20869	3.99802	4.3896	2.79081
chr4:24738722-24739041	3.89842	3.36263	2.79081	2.79081	3.78521	4.35742
chr4:24746816-24747135	4.16149	4.03857	2.79081	4.24986	4.24922	3.80971
chr4:24753874-24754170	4.08638	4.25055	2.79081	4.13147	4.24922	4.20463
chr4:24757012-24757314	3.87937	3.59436	3.96314	3.40747	2.79081	4.35742
chr4:24762451-24762748	4.17589	4.14985	2.79081	4.24986	3.8974	2.79081
chr4:24786359-24786661	4.05474	4.14985	4.40862	3.65651	3.78521	2.79081
chr4:24793097-24793506	4.14689	3.76889	4.86229	2.79081	2.79081	4.35742
chr4:24796273-24796762	4.60033	4.71925	3.96314	4.13147	4.0883	4.72345
chr4:24800762-24801098	4.13209	4.03857	5.75432	3.99802	3.78521	4.82476
chr4:24802087-24802528	4.25851	3.76889	4.40862	3.65651	3.8974	4.61326
chr4:24804311-24804713	4.49702	4.50778	4.40862	4.62889	4.57276	2.79081
chr4:24822317-24822667	4.07068	3.59436	4.40862	3.40747	3.50077	2.79081
chr4:24825630-24825930	3.77755	3.36263	4.20869	3.65651	3.29534	4.02667
chr4:24838942-24839356	4.11707	4.03857	3.63085	3.65651	3.99747	4.49219
chr4:24866648-24867042	4.31035	4.03857	3.63085	3.40747	3.78521	4.02667
chr4:24870877-24871193	4.24517	3.76889	4.20869	4.45457	4.32158	2.79081
chr4:24875208-24875642	4.17589	4.03857	3.96314	4.54486	4.32158	3.80971
chr4:24878069-24878396	4.16149	3.76889	3.96314	4.24986	3.8974	4.49219
chr4:24879532-24879891	4.3354	5.10771	3.63085	4.91782	4.24922	5.08824
chr4:24883030-24883393	4.24517	5.0588	4.40862	4.35678	4.24922	3.51861
chr4:24888732-24889052	3.81969	3.36263	2.79081	2.79081	3.29534	4.20463
chr4:24893468-24893778	4.2717	3.91341	4.40862	4.13147	3.50077	4.20463
chr4:24902860-24903204	4.23166	3.91341	4.40862	4.13147	4.0883	4.02667
chr4:24903674-24903973	4.21799	3.91341	4.20869	4.91782	3.8974	2.79081
chr4:24908366-24908684	4.08638	2.79081	3.63085	3.65651	3.78521	4.35742
chr4:24924135-24924423	4.35991	4.90013	4.20869	4.98092	4.73189	4.49219
chr4:24926029-24926406	4.2717	4.03857	4.20869	4.35678	4.3896	4.20463
chr4:24952465-24952773	3.9171	3.36263	2.79081	2.79081	3.65611	4.49219
chr4:24962839-24963156	3.66191	3.76889	4.57914	2.79081	3.29534	4.35742
chr4:24976572-24976940	4.07068	3.76889	5.68715	3.84354	3.50077	4.61326
chr4:24982481-24982848	4.16149	3.91341	3.96314	4.78155	3.99747	3.51861
chr4:24985849-24986175	4.3354	4.25055	2.79081	3.65651	4.3896	4.20463
chr4:24992424-24992720	3.73323	2.79081	2.79081	3.65651	3.29534	4.72345
chr4:25008398-25008720	4.13209	3.59436	3.63085	3.84354	3.99747	4.20463
chr4:25010924-25011247	4.28473	3.59436	3.96314	4.35678	3.8974	2.79081
chr4:25014698-25015007	4.46421	4.14985	3.63085	4.78155	4.45385	4.49219
chr4:25018694-25019021	4.29761	4.42821	4.40862	4.13147	4.3896	4.20463
chr4:25020986-25021291	3.9171	2.79081	3.63085	3.40747	3.50077	3.80971
chr4:25021771-25022116	4.419	4.14985	4.20869	4.24986	4.32158	5.43677
chr4:25047215-25047704	4.45307	3.59436	3.96314	4.24986	4.32158	4.49219
chr4:25085218-25085521	4.14689	3.76889	2.79081	4.70754	4.62811	4.02667
chr4:25095027-25095361	4.45307	4.50778	3.63085	4.85149	4.24922	4.02667
chr4:25109429-25109758	4.29761	4.42821	4.57914	5.04112	5.04022	4.35742
chr4:25112093-25112441	3.79887	2.79081	2.79081	2.79081	2.79081	4.20463
chr4:25140778-25141094	4.05474	3.36263	4.40862	2.79081	3.29534	5.08824
chr4:25144190-25144487	4.19011	4.03857	3.63085	3.40747	4.3896	2.79081
chr4:25170431-25170775	4.05474	3.36263	3.96314	2.79081	2.79081	4.82476
chr4:25173731-25174098	4.60033	5.10771	5.29144	4.85149	4.73189	3.80971
chr4:25179928-25180293	4.24517	4.65271	4.40862	3.99802	3.99747	3.80971
chr4:25191854-25192481	4.58036	4.71925	4.40862	4.98092	4.91695	4.82476
chr4:25193236-25193533	4.16149	4.34284	4.20869	4.45457	4.0883	4.02667
chr4:25194856-25196037	4.98183	5.20045	4.72867	4.78155	5.4142	5.60987
chr4:25197287-25197621	4.25851	4.25055	4.86229	3.40747	3.78521	4.61326
chr4:25209227-25210030	4.20414	4.50778	4.57914	4.13147	4.24922	4.02667
chr4:25215417-25216104	4.52895	5.2872	5.99476	4.62889	5.07887	4.49219
chr4:25223637-25224149	4.31035	4.5824	5.54221	4.62889	4.3896	4.61326
chr4:25224546-25224864	4.21799	3.59436	2.79081	3.99802	3.50077	4.49219
chr4:25231777-25232103	3.77755	3.36263	3.63085	2.79081	2.79081	2.79081
chr4:25233211-25233507	3.61049	3.76889	4.57914	2.79081	3.50077	3.80971
chr4:25237185-25237512	3.6864	3.76889	2.79081	2.79081	3.50077	4.02667
chr4:25254269-25254573	4.19011	4.03857	2.79081	4.24986	4.24922	3.51861
chr4:25258100-25258409	3.79887	4.84263	2.79081	4.98092	4.24922	2.79081
chr4:25260226-25261050	4.32294	2.79081	4.40862	3.40747	3.29534	4.72345
chr4:25283315-25283647	4.00535	4.03857	3.96314	3.99802	3.8974	3.80971
chr4:25285097-25285394	3.73323	4.03857	2.79081	3.84354	3.99747	4.20463
chr4:25293167-25293463	3.66191	3.36263	3.63085	2.79081	3.78521	3.51861
chr4:25300570-25300870	4.11707	3.76889	2.79081	2.79081	3.65611	3.80971
chr4:25302785-25303126	4.11707	3.91341	3.96314	3.65651	4.24922	3.51861
chr4:25304384-25304694	3.95337	2.79081	4.20869	3.65651	4.0883	4.20463
chr4:25311315-25311681	3.97101	2.79081	2.79081	2.79081	3.29534	3.80971
chr4:25315528-25315888	4.10184	4.03857	2.79081	2.79081	3.99747	4.02667
chr4:25317599-25318504	4.82616	4.14985	4.40862	4.70754	4.82776	2.79081
chr4:25321059-25321388	3.79887	4.42821	4.20869	3.65651	4.51478	4.35742
chr4:25329435-25329719	3.73323	4.65271	2.79081	4.24986	4.0883	3.80971
chr4:25339744-25340042	4.11707	4.03857	2.79081	3.84354	3.99747	2.79081
chr4:25350101-25350435	4.45307	5.20045	3.63085	4.35678	4.24922	4.20463
chr4:25354596-25355077	4.10184	5.0588	4.57914	4.70754	4.95934	4.61326
chr4:25384649-25384958	3.89842	3.36263	2.79081	2.79081	3.50077	4.72345
chr4:25385401-25385733	3.84002	2.79081	2.79081	2.79081	3.29534	2.79081
chr4:25416969-25417265	3.66191	2.79081	3.96314	2.79081	3.50077	3.51861
chr4:25420617-25420928	4.21799	4.34284	3.63085	4.13147	3.8974	4.02667
chr4:25424241-25424564	3.87937	3.76889	4.57914	3.40747	3.78521	4.82476
chr4:25433018-25433537	4.29761	4.95518	3.96314	4.91782	5.15296	4.49219
chr4:25437148-25437444	4.20414	3.36263	3.63085	4.78155	4.17178	3.80971
chr4:25444299-25445008	4.59038	4.5824	4.57914	4.35678	4.68108	5.08824
chr4:25448942-25449369	4.65836	4.25055	5.87968	4.35678	4.24922	4.35742
chr4:25450239-25450634	3.81969	3.59436	4.98334	2.79081	3.78521	4.35742
chr4:25459414-25459756	4.37197	3.59436	3.96314	3.84354	3.78521	4.35742
chr4:25460794-25461125	4.02209	3.91341	4.57914	3.40747	4.17178	4.72345
chr4:25469107-25469412	4.03855	3.76889	2.79081	3.84354	3.29534	4.02667
chr4:25475297-25475754	4.46421	4.71925	2.79081	4.70754	4.24922	4.61326
chr4:25477953-25478286	3.63664	3.59436	3.96314	3.65651	4.17178	4.49219
chr4:25478823-25479164	4.03855	3.76889	2.79081	3.84354	3.50077	3.51861
chr4:25482523-25483383	5.0322	4.42821	5.09414	4.24986	4.51478	4.49219
chr4:25485428-25485781	4.40742	3.59436	4.72867	3.99802	3.65611	4.20463
chr4:25487957-25488289	4.40742	4.65271	3.96314	4.13147	4.17178	4.02667
chr4:25492368-25492690	4.40742	3.59436	4.20869	4.24986	3.65611	3.51861
chr4:25496814-25497149	4.11707	3.91341	3.96314	4.54486	4.0883	2.79081
chr4:25510794-25512342	4.87486	4.25055	5.09414	4.13147	4.57276	4.35742
chr4:25513288-25513991	3.9171	4.50778	3.96314	3.84354	3.99747	4.72345
chr4:25521763-25522068	4.00535	3.76889	3.63085	3.99802	3.65611	4.35742
chr4:25524017-25524319	4.13209	3.36263	4.40862	4.13147	3.99747	4.20463
chr4:25526084-25527702	5.10767	5.55353	3.96314	5.04112	5.22315	4.82476
chr4:25534225-25534544	4.23166	4.25055	4.20869	4.62889	4.17178	4.02667
chr4:25536309-25536645	3.95337	3.36263	3.96314	3.40747	2.79081	4.82476
chr4:25540201-25540541	3.97101	3.59436	3.96314	3.40747	3.50077	2.79081
chr4:25541495-25541792	4.11707	4.42821	3.96314	3.84354	4.0883	3.80971
chr4:25542291-25542617	4.2717	4.34284	2.79081	3.84354	4.0883	3.80971
chr4:25548628-25548924	4.08638	3.91341	2.79081	4.45457	4.3896	3.80971
chr4:25556012-25556309	3.77755	2.79081	3.63085	3.84354	3.50077	4.49219
chr4:25562617-25562979	4.28473	5.20045	4.40862	5.0987	4.32158	4.20463
chr4:25565977-25566306	4.20414	4.34284	2.79081	3.40747	4.24922	4.49219
chr4:25567611-25568075	4.59038	4.90013	5.29144	4.85149	4.78073	3.80971
chr4:25570214-25570689	4.73175	5.51851	3.96314	4.85149	5.22315	4.91862
chr4:25574829-25575192	4.10184	2.79081	3.96314	3.65651	2.79081	4.20463
chr4:25576907-25577209	4.11707	4.03857	3.96314	3.65651	3.78521	2.79081
chr4:25578842-25580365	5.4109	4.95518	6.15148	5.0987	5.15296	5.49692
chr4:25581785-25582301	4.46421	5.48257	3.96314	5.91998	5.32203	3.80971
chr4:25583965-25585028	4.39572	5.80583	4.40862	5.40026	5.07887	5.81144
chr4:25591193-25591848	4.29761	4.14985	2.79081	4.13147	4.45385	4.49219
chr4:25596046-25596346	3.9171	2.79081	2.79081	3.40747	3.29534	3.51861
chr4:25598515-25599460	4.5184	5.77668	4.86229	5.0987	5.4142	4.49219
chr4:25600844-25601660	4.95963	5.94312	4.40862	5.56962	5.7547	5.00616
chr4:25607200-25607533	4.19011	4.14985	5.29144	3.84354	4.45385	3.80971
chr4:25608448-25610625	5.30571	6.01948	5.38024	5.68427	5.4142	5.43677
chr4:25611833-25612191	4.34772	3.36263	4.57914	4.24986	4.17178	4.02667
chr4:25614673-25615875	5.22263	6.01948	3.63085	5.52919	5.47237	4.61326
chr4:25625535-25626038	4.74945	4.90013	5.09414	5.44459	5.22315	5.94558
chr4:25629266-25630193	4.82616	5.00801	5.29144	4.91782	5.0004	5.30792
chr4:25630725-25631040	4.20414	3.91341	4.57914	4.24986	3.50077	3.80971
chr4:25632708-25633008	3.84002	4.03857	2.79081	2.79081	3.65611	4.20463
chr4:25634220-25634539	3.6864	4.5824	3.96314	3.40747	4.32158	4.35742
chr4:25638225-25638548	4.37197	3.91341	3.63085	4.85149	4.51478	4.49219
chr4:25639738-25640406	4.40742	3.59436	3.63085	3.99802	3.50077	5.08824
chr4:25650985-25651293	4.21799	4.34284	4.72867	4.24986	4.32158	4.35742
chr4:25661681-25662028	4.59038	5.44566	3.96314	4.98092	5.07887	4.20463
chr4:25665047-25665353	4.28473	4.42821	2.79081	4.78155	4.32158	4.49219
chr4:25668521-25669025	4.40742	4.03857	4.20869	3.84354	3.99747	3.80971
chr4:25678533-25678863	4.16149	3.59436	4.57914	3.65651	3.65611	4.61326
chr4:25687720-25688167	4.29761	5.32858	4.40862	4.91782	4.95934	4.02667
chr4:25692692-25693059	4.11707	3.59436	3.96314	3.40747	3.50077	4.02667
chr4:25694176-25694522	4.56005	4.5824	4.40862	4.54486	4.78073	3.80971
chr4:25695445-25695771	4.21799	3.91341	4.20869	4.78155	4.45385	4.72345
chr4:25698309-25698623	4.19011	3.76889	4.72867	3.84354	4.17178	4.82476
chr4:25702142-25702730	4.58036	4.42821	3.63085	4.70754	5.04022	4.35742
chr4:25722452-25722763	4.24517	4.71925	2.79081	4.91782	5.11643	4.35742
chr4:25724602-25725473	5.12753	5.58769	4.20869	5.52919	5.38416	4.61326
chr4:25726115-25726704	4.39572	4.34284	4.98334	4.62889	4.68108	4.20463
chr4:25728705-25729017	4.08638	4.34284	2.79081	4.35678	4.51478	4.02667
chr4:25733366-25733667	3.97101	4.03857	4.72867	3.65651	4.17178	3.51861
chr4:25739547-25739888	3.79887	3.59436	3.63085	3.65651	3.50077	2.79081
chr4:25740761-25741307	4.00535	5.24452	3.96314	4.98092	4.82776	4.72345
chr4:25744186-25744530	4.29761	4.42821	4.57914	3.65651	4.3896	4.91862
chr4:25745239-25745572	4.13209	3.76889	3.96314	3.40747	3.8974	4.35742
chr4:25750070-25750401	4.35991	4.14985	4.40862	3.99802	4.3896	4.82476
chr4:25751911-25752557	4.38391	5.00801	4.57914	5.20689	5.11643	4.20463
chr4:25754374-25754768	3.9171	3.76889	2.79081	3.40747	4.24922	3.80971
chr4:25758534-25758851	4.03855	2.79081	4.20869	2.79081	3.29534	3.80971
chr4:25766275-25766879	4.56005	6.04405	2.79081	5.35443	5.50055	4.91862
chr4:25791760-25792341	4.7669	5.2872	6.10114	4.98092	5.35345	5.37387
chr4:25796373-25797378	4.16149	4.14985	5.19641	3.84354	4.73189	6.14415
chr4:25805889-25806185	4.10184	4.14985	5.09414	4.45457	4.17178	3.80971
chr4:25812524-25813030	3.9171	4.71925	2.79081	4.35678	4.24922	4.20463
chr4:25825494-25825851	4.08638	4.14985	2.79081	3.65651	3.65611	2.79081
chr4:25828186-25828514	4.10184	3.59436	4.40862	3.40747	3.65611	4.61326
chr4:25840757-25841182	4.11707	3.59436	5.19641	3.40747	3.29534	5.00616
chr4:25846757-25847056	4.14689	4.34284	3.63085	3.84354	4.17178	3.51861
chr4:25851711-25852244	4.5184	5.2872	4.57914	5.04112	4.82776	4.20463
chr4:25853571-25853854	3.9171	4.65271	3.63085	3.84354	3.99747	2.79081
chr4:25856429-25856755	4.21799	3.36263	2.79081	3.99802	4.24922	3.80971
chr4:25861481-25861825	4.2717	4.25055	4.57914	4.13147	4.17178	4.20463
chr4:25872252-25872574	4.24517	4.25055	2.79081	3.84354	3.65611	3.80971
chr4:25880368-25880674	4.24517	4.25055	4.40862	4.54486	4.3896	4.02667
chr4:25883268-25883602	4.35991	4.34284	4.40862	4.70754	4.45385	4.82476
chr4:25894686-25894991	4.05474	3.59436	3.96314	3.99802	4.51478	2.79081
chr4:25897990-25898601	4.52895	5.36873	3.96314	4.98092	5.25692	5.00616
chr4:25904413-25904758	4.39572	4.25055	3.63085	4.35678	4.51478	3.80971
chr4:25906141-25906456	4.05474	4.03857	2.79081	3.65651	4.0883	3.51861
chr4:25907916-25908443	4.00535	3.91341	3.63085	3.65651	3.50077	5.16553
chr4:25916036-25916399	4.16149	3.59436	4.20869	4.62889	4.0883	4.02667
chr4:25917742-25918098	4.14689	3.76889	3.63085	3.40747	3.29534	3.80971
chr4:25918761-25919095	4.31035	4.14985	2.79081	4.45457	4.3896	2.79081
chr4:25930528-25930905	3.79887	2.79081	2.79081	3.40747	2.79081	4.20463
chr4:25940428-25940738	3.89842	4.25055	2.79081	3.84354	4.32158	4.20463
chr4:25952536-25952891	4.34772	4.34284	4.72867	4.35678	4.32158	4.82476
chr4:25961922-25962237	4.16149	3.91341	2.79081	3.99802	4.0883	4.72345
chr4:25965806-25966094	3.61049	3.76889	4.57914	2.79081	4.0883	5.94558
chr4:25966535-25966894	4.40742	4.42821	3.63085	4.45457	4.57276	4.61326
chr4:25983529-25983855	4.52895	4.84263	3.96314	4.45457	4.73189	4.20463
chr4:25992690-25993044	4.44182	4.25055	4.86229	3.84354	4.45385	3.80971
chr4:25994908-25995271	4.49702	4.90013	4.40862	4.54486	4.62811	4.82476
chr4:25997619-25998404	4.32294	4.25055	5.19641	3.65651	4.0883	4.49219
chr4:26019911-26020691	4.98914	4.65271	5.19641	4.70754	4.68108	5.55455
chr4:26021693-26022022	4.24517	5.32858	4.20869	4.62889	4.68108	4.91862
chr4:26027300-26027809	4.38391	3.36263	4.86229	3.65651	3.8974	4.82476
chr4:26036912-26037216	4.20414	4.34284	2.79081	4.13147	4.24922	3.51861
chr4:26041874-26042185	4.03855	2.79081	3.63085	3.65651	3.65611	4.02667
chr4:26042750-26043097	3.85991	2.79081	3.63085	2.79081	3.50077	4.02667
chr4:26046879-26047961	4.58036	3.36263	2.79081	2.79081	3.65611	4.20463
chr4:26051896-26052286	4.31035	4.42821	3.96314	3.84354	4.17178	3.80971
chr4:26056057-26057082	4.37197	5.58769	4.98334	4.62889	5.18851	5.81144
chr4:26067352-26067686	4.24517	4.5824	5.54221	4.98092	4.73189	4.49219
chr4:26068884-26069239	4.21799	3.36263	4.20869	3.40747	3.29534	5.00616
chr4:26069959-26070301	4.52895	3.59436	2.79081	4.45457	3.8974	4.20463
chr4:26073462-26073849	4.34772	4.95518	2.79081	4.91782	4.78073	3.80971
chr4:26076228-26076928	4.58036	5.2872	3.96314	4.54486	4.51478	4.72345
chr4:26077644-26077992	4.25851	3.36263	4.98334	2.79081	3.50077	4.02667
chr4:26091765-26092530	4.7582	5.58769	3.96314	5.04112	5.0004	4.20463
chr4:26096293-26096669	4.419	2.79081	3.96314	3.40747	3.8974	4.20463
chr4:26108954-26109288	4.31035	4.34284	3.63085	5.0987	4.17178	3.80971
chr4:26112584-26112898	4.02209	3.76889	2.79081	3.99802	3.65611	2.79081
chr4:26114304-26114974	4.37197	5.44566	3.96314	4.91782	4.95934	3.51861
chr4:26120582-26120892	4.40742	3.59436	3.96314	4.54486	4.0883	4.35742
chr4:26121593-26122036	4.44182	4.78244	2.79081	4.13147	4.87312	4.35742
chr4:26125640-26125949	4.3354	3.59436	4.40862	4.54486	4.91695	4.72345
chr4:26138204-26138626	4.05474	3.59436	4.20869	3.99802	3.65611	4.72345
chr4:26156256-26156587	4.02209	3.36263	3.63085	3.65651	3.65611	2.79081
chr4:26159744-26160076	4.08638	3.76889	3.96314	3.40747	3.99747	4.61326
chr4:26163257-26163689	4.60033	4.71925	4.72867	4.98092	4.82776	4.61326
chr4:26178437-26178749	3.9171	3.76889	4.57914	4.54486	3.99747	2.79081
chr4:26179162-26179475	4.32294	3.59436	4.40862	4.45457	3.65611	3.80971
chr4:26180188-26180534	3.9171	3.76889	3.96314	2.79081	3.65611	4.20463
chr4:26184012-26184393	4.28473	4.71925	4.98334	4.70754	4.51478	4.02667
chr4:26185010-26185306	4.00535	4.50778	3.63085	4.24986	4.24922	4.02667
chr4:26186043-26186367	4.38391	4.50778	3.63085	3.99802	4.45385	4.20463
chr4:26191054-26191358	3.75568	2.79081	2.79081	2.79081	3.29534	4.49219
chr4:26191834-26192191	4.37197	4.25055	5.09414	4.13147	3.78521	4.02667
chr4:26198096-26198445	3.97101	3.36263	3.63085	3.40747	3.50077	4.02667
chr4:26206600-26206993	4.40742	4.14985	4.20869	4.45457	4.57276	4.49219
chr4:26212286-26212588	4.02209	3.59436	3.96314	2.79081	3.29534	4.20463
chr4:26223011-26223315	4.60033	3.91341	4.40862	4.45457	3.8974	2.79081
chr4:26225984-26226296	4.24517	4.14985	3.63085	4.13147	4.3896	4.91862
chr4:26230040-26230386	4.37197	4.84263	4.72867	4.24986	4.87312	3.51861
chr4:26230932-26231554	4.16149	5.36873	4.72867	4.98092	4.51478	5.49692
chr4:26241046-26241412	3.97101	3.76889	4.98334	2.79081	3.65611	4.02667
chr4:26242326-26242827	4.419	4.42821	4.57914	4.62889	3.99747	4.49219
chr4:26246861-26247157	4.23166	4.34284	2.79081	4.24986	4.95934	4.20463
chr4:26249647-26250502	4.8344	4.5824	4.40862	4.85149	5.0004	4.20463
chr4:26251674-26251979	4.21799	4.42821	3.96314	4.91782	4.3896	4.35742
chr4:26254728-26256425	5.11432	5.32858	3.96314	5.20689	5.4142	5.08824
chr4:26265422-26266221	4.05474	2.79081	4.40862	3.84354	3.78521	5.43677
chr4:26276154-26276691	4.19011	4.90013	4.57914	4.78155	4.82776	4.20463
chr4:26276974-26277461	4.61019	3.76889	3.96314	4.54486	4.57276	4.61326
chr4:26279693-26280536	4.34772	4.65271	4.98334	5.25788	4.3896	4.72345
chr4:26281988-26283100	5.15999	4.95518	4.86229	5.0987	4.87312	4.72345
chr4:26285542-26285845	4.31035	3.76889	3.63085	4.24986	3.29534	2.79081
chr4:26286333-26286977	4.89069	5.96904	4.20869	5.52919	5.28987	3.80971
chr4:26289238-26289552	4.3354	4.14985	3.96314	4.35678	4.57276	4.20463
chr4:26290155-26290475	4.2717	3.36263	2.79081	3.84354	4.17178	4.49219
chr4:26291449-26291787	4.20414	5.10771	2.79081	4.62889	4.68108	2.79081
chr4:26293089-26293459	4.03855	3.91341	4.57914	3.65651	3.99747	4.72345
chr4:26294690-26295050	4.47524	4.03857	4.40862	4.54486	4.17178	4.20463
chr4:26295988-26296472	4.48618	4.65271	4.86229	3.84354	4.24922	4.61326
chr4:26299508-26299861	4.52895	4.25055	5.46361	3.99802	3.8974	4.72345
chr4:26303283-26303603	4.23166	4.34284	2.79081	3.99802	3.78521	4.02667
chr4:26305643-26305949	4.17589	3.36263	3.63085	3.99802	3.8974	3.80971
chr4:26308150-26308492	3.81969	2.79081	2.79081	3.65651	3.50077	4.35742
chr4:26310494-26310827	4.24517	3.36263	2.79081	4.54486	3.8974	2.79081
chr4:26311359-26311684	4.2717	3.91341	4.57914	3.84354	4.17178	3.80971
chr4:26313506-26313826	4.02209	4.5824	3.96314	4.35678	4.32158	4.02667
chr4:26316685-26317000	4.43047	3.59436	2.79081	4.45457	3.8974	4.35742
chr4:26318826-26319189	4.80951	4.78244	6.15148	4.85149	5.25692	5.2386
chr4:26327389-26328267	4.54977	4.25055	5.19641	4.35678	3.99747	4.02667
chr4:26329725-26330113	3.85991	3.36263	5.9384	2.79081	3.29534	4.35742
chr4:26333766-26334213	4.45307	3.91341	4.98334	3.40747	3.99747	4.82476
chr4:26335505-26335812	4.5184	4.03857	2.79081	4.24986	4.32158	4.35742
chr4:26337452-26338752	5.32854	5.83438	4.57914	5.04112	5.15296	5.60987
chr4:26339874-26340212	4.419	4.65271	4.40862	4.70754	4.45385	4.72345
chr4:26342073-26342482	4.32294	5.10771	5.09414	4.70754	5.11643	5.08824
chr4:26343632-26343933	4.19011	4.42821	2.79081	3.99802	4.0883	2.79081
chr4:26347716-26348108	4.19011	3.91341	4.40862	3.99802	4.3896	4.35742
chr4:26353449-26353777	4.32294	3.59436	4.57914	3.84354	3.78521	2.79081
chr4:26354295-26354606	4.14689	3.91341	5.38024	3.65651	3.8974	4.49219
chr4:26355315-26355655	4.5184	4.42821	4.40862	4.62889	4.45385	4.61326
chr4:26358433-26358775	4.19011	3.36263	4.86229	3.65651	3.8974	4.20463
chr4:26359280-26359600	4.44182	4.03857	5.68715	3.99802	4.57276	4.72345
chr4:26360438-26360772	4.58036	4.42821	5.46361	4.91782	4.24922	4.82476
chr4:26364404-26364771	4.21799	4.25055	3.96314	4.24986	3.8974	4.20463
chr4:26373786-26374620	4.60033	4.03857	3.96314	4.70754	4.3896	4.82476
chr4:26375137-26375458	4.5394	3.91341	4.57914	4.62889	4.57276	5.08824
chr4:26385652-26385935	3.31336	4.03857	4.40862	2.79081	3.29534	4.02667
chr4:26393903-26394644	4.7138	4.95518	3.63085	4.78155	5.04022	4.61326
chr4:26399327-26399697	3.9171	3.36263	2.79081	2.79081	3.65611	4.35742
chr4:26403083-26403395	3.84002	3.59436	3.96314	3.40747	3.29534	4.61326
chr4:26411945-26412251	4.31035	4.42821	4.20869	4.35678	4.0883	4.02667
chr4:26420990-26421491	4.43047	4.25055	5.9384	3.40747	3.65611	5.00616
chr4:26421995-26422376	4.13209	3.76889	4.20869	2.79081	3.65611	4.20463
chr4:26428301-26428615	4.13209	4.71925	2.79081	4.62889	4.32158	4.20463
chr4:26445686-26445993	4.03855	3.36263	3.96314	3.65651	3.29534	3.80971
chr4:26453436-26453807	4.49702	3.76889	4.57914	4.45457	4.32158	4.49219
chr4:26456405-26456750	3.81969	3.36263	4.40862	3.84354	3.65611	5.2386
chr4:26458663-26459245	4.60033	4.84263	4.98334	4.70754	4.68108	4.49219
chr4:26460660-26461040	4.11707	4.78244	2.79081	4.98092	4.62811	3.51861
chr4:26474743-26475743	4.90633	5.32858	4.98334	5.04112	5.18851	5.8576
chr4:26485076-26485811	4.40742	5.20045	2.79081	4.78155	4.62811	4.20463
chr4:26497590-26497945	4.31035	5.00801	2.79081	5.04112	4.87312	3.51861
chr4:26510802-26511116	4.24517	4.42821	3.96314	4.85149	4.32158	3.80971
chr4:26519066-26519440	4.37197	5.32858	4.20869	4.45457	4.3896	4.49219
chr4:26530481-26530886	3.98833	2.79081	4.98334	3.40747	3.50077	4.82476
chr4:26560462-26560781	3.93541	2.79081	2.79081	2.79081	2.79081	3.80971
chr4:26562585-26562889	3.63664	2.79081	4.57914	2.79081	2.79081	4.61326
chr4:26567941-26568284	3.89842	2.79081	5.29144	3.40747	3.65611	4.35742
chr4:26585989-26586292	3.89842	2.79081	2.79081	3.40747	3.29534	3.80971
chr4:26587917-26588218	4.14689	4.03857	4.20869	3.40747	4.0883	2.79081
chr4:26590683-26590980	3.89842	3.76889	3.63085	3.65651	3.50077	4.02667
chr4:26597349-26597697	4.40742	3.76889	3.96314	4.24986	4.17178	4.02667
chr4:26599785-26600155	4.40742	3.36263	2.79081	3.84354	4.17178	3.80971
chr4:26615304-26615615	4.03855	3.59436	3.96314	3.65651	3.78521	3.51861
chr4:26626620-26626954	3.77755	4.03857	2.79081	2.79081	3.50077	4.20463
chr4:26633922-26634421	4.40742	3.76889	3.96314	3.99802	3.29534	4.91862
chr4:26656422-26656726	4.24517	4.14985	3.96314	4.13147	4.0883	4.02667
chr4:26676597-26677443	4.8344	4.95518	4.20869	4.45457	4.91695	3.80971
chr4:26692946-26693791	4.8344	5.32858	3.96314	5.15389	5.11643	5.00616
chr4:26735186-26735558	3.79887	2.79081	2.79081	2.79081	3.50077	3.51861
chr4:26741239-26741800	4.89853	5.44566	3.96314	4.98092	5.5818	4.49219
chr4:26749319-26749622	4.14689	3.76889	3.96314	4.24986	3.65611	2.79081
chr4:26752116-26752818	4.21799	4.50778	4.72867	4.13147	4.57276	5.00616
chr4:26769378-26769694	3.84002	3.59436	4.40862	2.79081	3.29534	3.80971
chr4:26781563-26781915	3.81969	2.79081	2.79081	2.79081	3.65611	2.79081
chr4:26786945-26787263	4.2717	2.79081	4.40862	4.54486	3.78521	4.61326
chr4:26793593-26793913	4.35991	4.03857	4.57914	4.24986	3.8974	4.49219
chr4:26808567-26808874	4.17589	4.42821	4.20869	3.84354	4.24922	2.79081
chr4:26817840-26818381	4.13209	3.36263	4.20869	2.79081	2.79081	4.20463
chr4:26824911-26825303	4.05474	3.59436	4.40862	2.79081	3.50077	4.20463
chr4:26831395-26831758	4.00535	2.79081	4.20869	3.99802	3.50077	4.20463
chr4:26841253-26841561	4.2717	3.59436	3.96314	3.84354	4.0883	3.51861
chr4:26842215-26842512	4.21799	4.34284	2.79081	3.65651	4.24922	4.02667
chr4:26850367-26850687	4.3354	3.76889	3.96314	4.13147	4.32158	4.02667
chr4:26854548-26854931	4.47524	5.15488	4.40862	4.70754	4.78073	4.49219
chr4:26860779-26861146	4.20414	5.83438	7.26208	4.85149	6.42555	7.49876
chr4:26862195-26862530	4.23166	4.14985	4.40862	4.98092	4.78073	5.08824
chr4:26869139-26869462	4.3354	4.34284	4.40862	4.70754	4.57276	4.72345
chr4:26870145-26871760	5.28833	6.13824	5.38024	5.48754	5.52817	5.16553
chr4:26873233-26873575	4.25851	3.76889	3.96314	4.13147	4.3896	4.02667
chr4:26881316-26881610	4.10184	4.90013	2.79081	4.78155	4.62811	3.51861
chr4:26882515-26883092	4.58036	3.91341	3.96314	3.65651	3.8974	4.35742
chr4:26890720-26891016	4.32294	4.84263	2.79081	5.30701	5.04022	4.02667
chr4:26904324-26904936	4.59038	5.00801	4.72867	4.78155	4.82776	4.91862
chr4:26906333-26907120	4.81786	4.50778	4.40862	4.78155	4.51478	4.91862
chr4:26918067-26918371	4.14689	3.36263	2.79081	2.79081	3.8974	3.80971
chr4:26918955-26919263	3.6864	3.36263	2.79081	3.40747	3.29534	4.02667
chr4:26933045-26933844	4.65836	4.84263	3.96314	4.45457	4.24922	4.02667
chr4:26959481-26959874	4.35991	2.79081	4.40862	3.40747	3.29534	5.00616
chr4:26960859-26961204	4.2717	4.42821	2.79081	4.35678	4.32158	4.35742
chr4:26976238-26976556	4.35991	4.34284	4.40862	4.35678	4.45385	4.82476
chr4:26980298-26980659	4.10184	3.59436	4.20869	3.99802	3.50077	3.80971
chr4:26981832-26982137	4.08638	3.36263	2.79081	3.99802	3.99747	3.80971
chr4:27003511-27003873	4.16149	3.76889	5.09414	2.79081	3.50077	4.61326
chr4:27007234-27007549	4.21799	4.25055	3.63085	3.99802	4.0883	4.02667
chr4:27015627-27015976	4.03855	2.79081	2.79081	3.40747	3.29534	2.79081
chr4:27028475-27029186	4.5394	5.51851	5.29144	4.35678	5.0004	4.20463
chr4:27031931-27032271	4.29761	5.10771	3.63085	5.0987	4.87312	4.61326
chr4:27042170-27042469	3.42908	4.42821	3.96314	3.65651	4.17178	4.20463
chr4:27051095-27051407	4.35991	4.84263	4.40862	4.70754	4.62811	4.20463
chr4:27060732-27061156	4.20414	4.14985	4.20869	4.45457	4.3896	4.35742
chr4:27062933-27063264	4.24517	2.79081	2.79081	3.40747	3.50077	4.20463
chr4:27091343-27091670	3.73323	2.79081	3.63085	3.40747	3.29534	4.72345
chr4:27103903-27104224	4.16149	2.79081	4.57914	3.40747	3.78521	3.80971
chr4:27111876-27112196	4.2717	4.03857	3.96314	4.62889	4.0883	4.02667
chr4:27115568-27115875	4.39572	4.14985	4.98334	5.0987	4.32158	5.76371
chr4:27117604-27117980	4.00535	2.79081	4.98334	2.79081	3.50077	4.91862
chr4:27123897-27124250	4.25851	3.76889	7.28463	2.79081	3.8974	5.2386
chr4:27126424-27126965	4.68639	5.10771	5.09414	5.0987	5.18851	4.35742
chr4:27128026-27128502	4.19011	4.03857	4.20869	4.13147	4.24922	5.49692
chr4:27134182-27134490	3.6864	3.59436	3.63085	3.40747	3.65611	4.02667
chr4:27134862-27135159	4.31035	4.42821	4.86229	4.13147	4.3896	2.79081
chr4:27141012-27141650	4.64888	4.25055	3.63085	4.45457	4.62811	4.49219
chr4:27143611-27143922	4.40742	4.34284	5.19641	3.84354	4.0883	4.20463
chr4:27149381-27150223	5.04625	5.74691	5.19641	5.40026	5.25692	5.81144
chr4:27151521-27151835	4.11707	3.76889	2.79081	3.65651	3.29534	3.80971
chr4:27155136-27155586	4.03855	4.78244	4.72867	4.54486	4.51478	5.2386
chr4:27177119-27177681	3.6864	2.79081	4.57914	3.65651	4.3896	4.20463
chr4:27182839-27183148	4.03855	3.59436	3.96314	3.84354	3.78521	4.49219
chr4:27187294-27187599	4.2717	3.91341	4.20869	4.45457	4.32158	2.79081
chr4:27189083-27189381	3.87937	3.36263	4.20869	2.79081	3.65611	4.20463
chr4:27207223-27207556	3.93541	2.79081	4.20869	3.65651	3.65611	4.02667
chr4:27213577-27213899	4.28473	4.03857	4.20869	3.40747	4.3896	4.49219
chr4:27219682-27220005	4.29761	4.50778	2.79081	3.99802	4.0883	3.80971
chr4:27227117-27227412	4.02209	4.14985	4.20869	4.91782	4.0883	4.82476
chr4:27284494-27284865	4.16149	3.59436	3.63085	3.84354	2.79081	4.49219
chr4:27296122-27296440	4.07068	4.25055	3.96314	4.35678	4.0883	3.80971
chr4:27300869-27301187	4.2717	3.76889	3.96314	4.24986	4.32158	3.51861
chr4:27306563-27306917	3.87937	3.59436	4.40862	3.84354	3.29534	4.91862
chr4:27316591-27317094	4.50775	5.00801	4.40862	5.0987	4.87312	4.20463
chr4:27330998-27331343	3.73323	2.79081	3.96314	2.79081	3.29534	4.49219
chr4:27353245-27353546	4.08638	3.76889	3.63085	3.99802	3.99747	4.20463
chr4:27365515-27365820	4.13209	4.14985	3.96314	3.40747	3.8974	4.82476
chr4:27375459-27375755	3.55522	2.79081	2.79081	2.79081	3.50077	4.02667
chr4:27382143-27382498	3.89842	2.79081	4.40862	3.99802	3.78521	4.20463
chr4:27386275-27386573	4.39572	4.34284	2.79081	4.24986	4.45385	4.20463
chr4:27435437-27435761	4.13209	4.03857	3.96314	3.99802	3.8974	2.79081
chr4:27436979-27437508	4.2717	4.5824	4.72867	4.54486	4.51478	4.72345
chr4:27454378-27454954	4.7138	4.5824	4.98334	3.84354	4.17178	4.72345
chr4:27460748-27461044	4.11707	4.03857	4.72867	3.99802	3.50077	4.91862
chr4:27466767-27467065	4.08638	3.76889	4.20869	3.84354	4.32158	4.20463
chr4:27476222-27476567	4.23166	3.59436	5.54221	4.70754	3.65611	4.02667
chr4:27491432-27492153	4.37197	4.42821	4.57914	4.13147	4.17178	2.79081
chr4:27496255-27496599	4.05474	4.14985	3.96314	2.79081	3.99747	4.72345
chr4:27508740-27509173	3.97101	3.36263	3.63085	3.65651	3.50077	4.91862
chr4:27516582-27516944	4.13209	2.79081	3.96314	3.65651	2.79081	4.61326
chr4:27528135-27528461	4.02209	2.79081	2.79081	4.35678	3.65611	4.35742
chr4:27532068-27532373	4.10184	3.91341	2.79081	4.13147	3.78521	3.51861
chr4:27576113-27576435	3.6864	2.79081	2.79081	3.40747	3.78521	4.91862
chr4:27592242-27592556	4.16149	4.71925	4.72867	4.24986	3.65611	4.72345
chr4:27594622-27595045	3.95337	2.79081	3.96314	2.79081	2.79081	4.91862
chr4:27629408-27629696	3.39312	3.36263	4.40862	2.79081	4.0883	4.35742
chr4:27635338-27635678	3.98833	4.50778	4.40862	4.45457	3.8974	5.08824
chr4:27639816-27640121	3.98833	2.79081	3.63085	2.79081	3.29534	4.35742
chr4:27643583-27643979	4.34772	3.91341	4.57914	4.35678	4.68108	4.02667
chr4:27659157-27659548	4.3354	4.90013	3.63085	4.70754	4.57276	3.51861
chr4:27683888-27684197	3.66191	3.76889	3.96314	3.40747	3.50077	4.02667
chr4:27686422-27686737	4.07068	3.59436	3.96314	3.40747	3.8974	3.51861
chr4:27698996-27699337	3.95337	3.36263	3.96314	2.79081	3.29534	4.49219
chr4:27715243-27715561	4.17589	3.36263	2.79081	3.65651	3.8974	3.80971
chr4:27722441-27722742	3.9171	3.36263	2.79081	3.40747	3.50077	3.80971
chr4:27726154-27726490	3.95337	3.36263	4.57914	2.79081	3.29534	3.80971
chr4:27734016-27734347	4.02209	2.79081	4.57914	3.65651	3.65611	4.72345
chr4:27754651-27754954	4.28473	4.50778	2.79081	4.62889	4.24922	4.20463
chr4:27771403-27771705	4.05474	3.59436	2.79081	4.35678	3.8974	2.79081
chr4:27774016-27774362	4.38391	5.20045	3.63085	4.45457	4.73189	4.02667
chr4:27785903-27786405	4.13209	4.84263	2.79081	3.65651	4.45385	4.35742
chr4:27803036-27803362	3.81969	3.36263	4.40862	2.79081	3.29534	4.82476
chr4:27804530-27804912	4.28473	4.50778	3.96314	4.70754	3.8974	2.79081
chr4:27807985-27808326	4.08638	4.25055	3.96314	3.84354	4.17178	3.51861
chr4:27811398-27811724	4.28473	3.91341	2.79081	4.13147	3.78521	4.20463
chr4:27815131-27815539	4.29761	4.84263	2.79081	4.78155	4.57276	4.35742
chr4:27820034-27820373	3.79887	3.36263	3.96314	3.84354	3.29534	2.79081
chr4:27826541-27826847	4.14689	4.03857	2.79081	4.24986	4.45385	3.80971
chr4:27853615-27853916	4.14689	3.76889	3.96314	4.54486	4.32158	2.79081
chr4:27861767-27862130	4.02209	2.79081	4.57914	4.13147	3.8974	3.80971
chr4:27875637-27876140	4.02209	3.59436	4.20869	2.79081	3.65611	4.02667
chr4:27880738-27881049	4.16149	4.25055	4.40862	4.24986	4.3896	4.02667
chr4:27900003-27900286	3.73323	4.50778	3.63085	4.13147	4.32158	3.80971
chr4:27961779-27962138	4.24517	3.91341	3.96314	3.40747	3.29534	3.80971
chr4:27985498-27985872	4.11707	2.79081	3.96314	2.79081	3.50077	4.49219
chr4:28038905-28039205	3.84002	2.79081	3.63085	3.40747	3.65611	2.79081
chr4:28040148-28040480	4.19011	4.34284	3.63085	3.84354	3.78521	3.51861
chr4:28073877-28074722	4.49702	4.14985	6.81196	4.91782	4.62811	4.20463
chr4:28086695-28086991	4.10184	3.36263	4.57914	3.99802	4.24922	2.79081
chr4:28100524-28101466	4.21799	3.36263	5.09414	2.79081	3.50077	4.35742
chr4:28109107-28109411	3.87937	4.5824	4.40862	4.54486	4.17178	4.49219
chr4:28114410-28114729	4.02209	4.50778	4.40862	4.24986	4.57276	3.80971
chr4:28121527-28121873	4.14689	4.42821	3.96314	3.65651	4.0883	4.49219
chr4:28133098-28133766	4.2717	5.24452	3.63085	5.35443	5.11643	5.2386
chr4:28143365-28143685	3.75568	3.36263	3.96314	3.65651	2.79081	3.51861
chr4:28150598-28150909	3.84002	2.79081	3.96314	3.40747	3.29534	4.20463
chr4:28160296-28160880	4.00535	4.14985	3.96314	4.54486	4.0883	3.80971
chr4:28167205-28167564	4.58036	3.91341	4.72867	4.85149	4.87312	4.35742
chr4:28170484-28171423	4.73175	4.50778	4.86229	4.24986	4.32158	3.80971
chr4:28181421-28181733	3.95337	3.36263	3.96314	3.65651	3.50077	4.61326
chr4:28185144-28186048	4.7138	4.14985	3.96314	4.78155	4.51478	4.20463
chr4:28193905-28194269	4.03855	3.76889	4.86229	2.79081	3.65611	4.49219
chr4:28196413-28196722	4.00535	2.79081	4.40862	2.79081	3.29534	4.72345
chr4:28220209-28220523	4.17589	3.59436	2.79081	3.40747	4.24922	3.80971
chr4:28230907-28231275	4.52895	4.65271	3.63085	4.35678	4.45385	4.02667
chr4:28241341-28241658	3.58338	2.79081	3.63085	2.79081	3.29534	4.91862
chr4:28250232-28250535	3.95337	2.79081	3.96314	4.45457	3.8974	4.02667
chr4:28252883-28253183	3.81969	3.36263	2.79081	2.79081	3.78521	3.80971
chr4:28257263-28258397	5.22263	4.65271	4.86229	5.25788	5.18851	4.49219
chr4:28267500-28267845	3.95337	2.79081	3.63085	3.40747	2.79081	4.20463
chr4:28318994-28319290	3.66191	3.36263	3.96314	2.79081	3.65611	3.51861
chr4:28370953-28371296	3.63664	3.36263	2.79081	2.79081	2.79081	3.51861
chr4:28386569-28386865	3.98833	2.79081	2.79081	3.65651	3.29534	4.49219
chr4:28389117-28389417	3.9171	2.79081	2.79081	4.13147	3.8974	4.35742
chr4:28400061-28400413	3.81969	3.59436	3.63085	3.40747	3.50077	3.80971
chr4:28403967-28404573	4.52895	4.03857	4.86229	3.84354	3.8974	4.20463
chr4:28414502-28414815	4.02209	4.34284	4.20869	4.13147	3.99747	3.80971
chr4:28421845-28422188	4.39572	4.03857	2.79081	4.24986	4.0883	4.49219
chr4:28440148-28440472	4.29761	4.42821	3.96314	4.98092	4.45385	4.49219
chr4:28443210-28443582	3.79887	4.34284	4.86229	2.79081	3.65611	4.82476
chr4:28445706-28446564	4.69559	4.25055	4.86229	4.54486	4.24922	4.02667
chr4:28449144-28449444	4.02209	4.25055	4.20869	4.35678	3.65611	2.79081
chr4:28451512-28451872	4.23166	3.36263	3.63085	3.65651	3.8974	4.02667
chr4:28467045-28468052	4.49702	3.76889	5.61657	4.35678	3.8974	4.49219
chr4:28516695-28517030	4.08638	4.03857	4.57914	4.45457	3.99747	4.20463
chr4:28517874-28518736	5.10098	5.32858	4.40862	4.78155	5.22315	3.51861
chr4:28585833-28586142	3.95337	3.36263	3.96314	2.79081	3.65611	3.80971
chr4:28599483-28599780	3.63664	2.79081	2.79081	2.79081	2.79081	3.51861
chr4:28605668-28605965	4.10184	3.91341	3.63085	2.79081	3.50077	2.79081
chr4:28606779-28607145	4.14689	3.76889	4.20869	3.65651	3.29534	3.51861
chr4:28621395-28621767	4.05474	3.76889	2.79081	3.99802	3.8974	4.02667
chr4:28624041-28624614	4.35991	4.90013	3.96314	3.84354	4.24922	4.72345
chr4:28634049-28634417	3.81969	3.36263	3.96314	2.79081	3.65611	4.82476
chr4:28639018-28639349	4.10184	3.59436	3.96314	3.84354	3.78521	2.79081
chr4:28643334-28643651	3.89842	2.79081	3.96314	2.79081	2.79081	4.20463
chr4:28660731-28661056	4.16149	4.34284	4.20869	4.62889	4.51478	4.02667
chr4:28667847-28668143	3.58338	2.79081	2.79081	3.40747	2.79081	4.20463
chr4:28671213-28671551	4.11707	2.79081	4.57914	3.65651	3.78521	4.20463
chr4:28677101-28677424	4.02209	4.25055	2.79081	4.85149	4.3896	4.20463
chr4:28700218-28700965	3.93541	4.14985	4.57914	3.84354	3.50077	5.08824
chr4:28702376-28702686	3.89842	2.79081	4.40862	3.65651	3.78521	4.20463
chr4:28704432-28704746	4.24517	3.76889	4.20869	4.45457	4.57276	4.20463
chr4:28709950-28710278	4.38391	4.25055	4.98334	3.99802	4.45385	4.35742
chr4:28710905-28711245	4.50775	4.25055	4.57914	3.65651	3.8974	3.51861
chr4:28751051-28751383	3.98833	2.79081	4.40862	3.40747	2.79081	4.35742
chr4:28760044-28760341	3.85991	3.36263	5.09414	3.40747	3.65611	4.61326
chr4:28794165-28794448	3.35472	4.25055	3.96314	2.79081	3.78521	4.61326
chr4:28811758-28812069	4.08638	4.78244	3.63085	4.35678	4.51478	4.35742
chr4:28829553-28830098	4.44182	5.00801	2.79081	4.62889	4.62811	4.49219
chr4:28835690-28836012	4.23166	4.03857	2.79081	3.99802	3.8974	2.79081
chr4:28842696-28843328	4.62968	3.76889	2.79081	4.45457	4.0883	4.35742
chr4:28858230-28858580	3.73323	2.79081	3.96314	2.79081	3.29534	4.20463
chr4:28863516-28864811	4.95963	5.55353	5.29144	5.15389	5.11643	5.08824
chr4:28866734-28867075	3.87937	3.91341	2.79081	3.84354	3.78521	4.35742
chr4:28869641-28869957	4.14689	4.95518	2.79081	4.70754	4.45385	3.80971
chr4:28889552-28889951	4.10184	2.79081	2.79081	3.40747	3.50077	4.02667
chr4:28893917-28894214	4.07068	3.91341	2.79081	3.40747	3.99747	2.79081
chr4:28899386-28899924	4.43047	5.15488	4.57914	4.78155	4.57276	4.82476
chr4:28915010-28915342	4.3354	4.03857	4.40862	4.54486	4.51478	4.49219
chr4:28923605-28923920	3.77755	3.59436	2.79081	3.40747	3.29534	3.51861
chr4:28950748-28951245	4.34772	5.40774	4.72867	4.54486	4.82776	2.79081
chr4:28963930-28964276	4.13209	3.76889	2.79081	2.79081	3.50077	3.51861
chr4:29010441-29010770	3.84002	2.79081	4.86229	2.79081	3.50077	4.91862
chr4:29012791-29013218	3.93541	3.59436	2.79081	3.40747	3.65611	2.79081
chr4:29148126-29148484	3.75568	2.79081	3.96314	2.79081	3.29534	3.51861
chr4:29179996-29180300	3.85991	3.36263	3.96314	3.65651	2.79081	3.80971
chr4:29182641-29182970	3.79887	3.59436	4.20869	2.79081	2.79081	2.79081
chr4:29213504-29214415	4.39572	5.10771	4.20869	4.62889	4.68108	4.82476
chr4:29253204-29253669	4.21799	5.15488	3.96314	4.35678	4.62811	4.35742
chr4:29279044-29279346	3.0936	4.42821	3.63085	3.40747	2.79081	4.20463
chr4:29285326-29285645	4.29761	3.76889	2.79081	3.99802	4.0883	2.79081
chr4:29294089-29294400	4.20414	4.03857	4.40862	3.99802	3.99747	4.35742
chr4:29295786-29296175	4.19011	4.95518	4.40862	4.45457	4.95934	4.20463
chr4:29340307-29340626	4.11707	3.76889	2.79081	3.84354	3.8974	4.35742
chr4:29342726-29343031	3.85991	2.79081	4.72867	3.40747	3.65611	4.49219
chr4:29355200-29355554	3.98833	3.76889	2.79081	3.84354	3.65611	4.35742
chr4:29358613-29358953	4.05474	3.59436	5.19641	4.13147	3.78521	3.80971
chr4:29366325-29366631	4.11707	3.91341	2.79081	3.65651	4.17178	2.79081
chr4:29382513-29382815	3.98833	2.79081	2.79081	2.79081	3.65611	4.02667
chr4:29389388-29389740	4.20414	3.59436	4.57914	3.84354	3.29534	2.79081
chr4:29392772-29393448	4.50775	4.25055	4.20869	4.70754	4.0883	4.20463
chr4:29394693-29395000	4.07068	4.84263	4.20869	4.35678	4.32158	2.79081
chr4:29407930-29408376	4.35991	5.20045	3.96314	4.98092	4.82776	3.80971
chr4:29416125-29416471	3.81969	3.36263	4.72867	2.79081	3.65611	3.80971
chr4:29417862-29418158	3.79887	3.59436	2.79081	2.79081	3.65611	3.51861
chr4:29421386-29422222	4.63932	3.76889	4.20869	4.24986	4.45385	4.61326
chr4:29440653-29440949	4.00535	3.91341	3.63085	4.45457	3.78521	3.80971
chr4:29446693-29447013	3.98833	3.59436	3.63085	2.79081	3.50077	3.80971
chr4:29455084-29455705	4.60033	4.78244	3.96314	4.45457	4.82776	5.16553
chr4:29457437-29457786	3.55522	3.36263	3.96314	3.65651	2.79081	4.20463
chr4:29531407-29531766	4.00535	2.79081	2.79081	3.40747	3.50077	3.80971
chr4:29535804-29536134	4.02209	3.36263	2.79081	2.79081	3.29534	4.02667
chr4:29546873-29547175	3.87937	3.36263	3.63085	2.79081	2.79081	4.49219
chr4:29560918-29561322	3.85991	2.79081	4.40862	2.79081	3.50077	3.80971
chr4:29581167-29581528	4.19011	2.79081	4.57914	2.79081	3.29534	4.49219
chr4:29616159-29616565	4.16149	5.10771	4.57914	4.98092	4.3896	4.72345
chr4:29625975-29626280	4.03855	4.78244	4.40862	4.70754	4.3896	3.80971
chr4:29641313-29641631	4.14689	4.65271	3.63085	4.91782	4.68108	4.20463
chr4:29646089-29646582	4.57025	4.71925	2.79081	4.45457	4.68108	4.20463
chr4:29648427-29648734	4.00535	3.36263	4.40862	3.99802	4.17178	3.51861
chr4:29664765-29665148	4.3354	3.76889	4.57914	3.84354	4.0883	4.35742
chr4:29667096-29667682	4.57025	5.00801	4.72867	4.70754	5.07887	4.35742
chr4:29688484-29688795	3.93541	3.36263	4.20869	2.79081	3.78521	4.20463
chr4:29731668-29732005	4.419	4.65271	4.57914	5.04112	4.57276	3.51861
chr4:29742214-29742564	4.10184	3.59436	4.40862	4.13147	3.65611	3.80971
chr4:29743238-29744106	4.19011	5.0588	5.54221	4.70754	4.57276	5.08824
chr4:29757616-29757931	3.79887	3.36263	4.57914	3.40747	3.99747	3.80971
chr4:29795586-29795882	4.03855	4.34284	2.79081	4.35678	4.24922	3.80971
chr4:29804203-29804504	4.00535	3.59436	4.20869	3.40747	3.50077	3.80971
chr4:29808497-29808780	4.17589	4.78244	2.79081	4.70754	4.78073	3.80971
chr4:29838834-29839163	4.14689	5.20045	3.96314	5.0987	4.78073	4.20463
chr4:29853934-29854318	3.84002	3.59436	5.61657	2.79081	3.29534	7.40985
chr4:29858933-29859238	4.08638	3.36263	3.96314	3.40747	3.78521	3.80971
chr4:29866550-29866846	4.10184	3.91341	3.96314	4.13147	4.0883	4.61326
chr4:29867749-29868054	3.84002	2.79081	2.79081	2.79081	3.29534	4.35742
chr4:29868990-29869373	4.14689	2.79081	4.72867	3.40747	3.29534	4.72345
chr4:29870466-29870796	3.85991	2.79081	2.79081	2.79081	3.29534	4.35742
chr4:29886489-29886812	4.17589	4.42821	3.96314	4.45457	4.45385	3.80971
chr4:29955875-29956229	4.13209	4.42821	4.86229	3.99802	4.45385	3.80971
chr4:30012895-30013500	4.57025	5.15488	4.57914	4.54486	4.62811	4.72345
chr4:30030748-30031093	4.25851	3.91341	2.79081	3.40747	4.17178	3.51861
chr4:30034274-30034616	4.21799	5.10771	3.96314	4.62889	4.62811	4.20463
chr4:30037983-30038350	4.3354	3.76889	3.96314	3.65651	3.8974	5.08824
chr4:30058158-30058978	4.28473	2.79081	4.86229	4.24986	3.65611	5.16553
chr4:30063166-30063492	3.58338	4.34284	4.20869	3.40747	3.65611	5.08824
chr4:30064480-30065060	4.77554	4.42821	2.79081	4.45457	4.45385	4.02667
chr4:30085989-30086288	3.9171	3.59436	2.79081	3.40747	3.50077	3.80971
chr4:30090349-30090674	4.00535	3.91341	2.79081	4.13147	3.8974	4.02667
chr4:30095688-30095998	3.89842	3.36263	3.63085	4.13147	3.50077	3.80971
chr4:30109193-30109553	3.71015	2.79081	2.79081	3.40747	3.50077	4.35742
chr4:30119729-30120047	3.85991	3.36263	4.40862	2.79081	3.65611	4.91862
chr4:30121728-30123175	4.43047	3.36263	4.86229	4.24986	3.99747	3.80971
chr4:30133076-30133379	4.16149	4.25055	2.79081	4.24986	4.0883	4.02667
chr4:30143205-30143519	4.14689	3.59436	4.57914	2.79081	3.78521	2.79081
chr4:30146300-30146628	4.20414	4.03857	3.63085	4.70754	4.17178	3.51861
chr4:30151139-30151512	4.47524	4.03857	5.19641	3.84354	3.78521	3.51861
chr4:30158273-30158575	4.10184	4.50778	4.40862	4.24986	4.3896	4.35742
chr4:30167600-30168146	3.97101	5.00801	3.96314	4.35678	4.3896	4.35742
chr4:30190021-30190341	3.98833	3.91341	4.20869	4.13147	3.78521	3.51861
chr4:30195987-30196383	4.29761	3.76889	5.09414	2.79081	3.50077	4.02667
chr4:30208654-30208959	3.75568	2.79081	4.72867	2.79081	3.29534	3.80971
chr4:30218766-30219104	4.08638	3.36263	4.40862	3.65651	3.50077	2.79081
chr4:30226512-30226836	4.28473	4.25055	3.96314	3.99802	4.24922	2.79081
chr4:30229502-30229799	3.89842	3.76889	2.79081	3.65651	4.17178	2.79081
chr4:30238280-30238612	4.2717	3.59436	2.79081	3.40747	3.50077	4.20463
chr4:30240634-30240948	4.14689	4.50778	2.79081	4.13147	4.0883	4.20463
chr4:30313370-30313725	3.93541	3.36263	4.40862	2.79081	3.50077	3.80971
chr4:30315281-30315577	4.05474	3.91341	4.20869	4.62889	4.24922	4.35742
chr4:30356625-30356954	4.19011	3.36263	2.79081	2.79081	3.65611	3.51861
chr4:30360096-30360405	4.14689	3.59436	3.96314	3.99802	3.65611	3.80971
chr4:30379348-30379670	4.03855	3.91341	2.79081	3.65651	3.50077	3.80971
chr4:30382868-30383484	4.40742	3.76889	4.40862	4.24986	3.65611	3.80971
chr4:30386724-30387020	4.14689	4.03857	3.63085	4.45457	3.99747	2.79081
chr4:30408834-30409159	4.11707	4.34284	2.79081	3.84354	3.99747	3.51861
chr4:30455801-30456097	4.00535	4.34284	2.79081	4.13147	3.8974	3.80971
chr4:30474514-30474821	4.00535	4.25055	3.96314	4.45457	4.32158	3.80971
chr4:30492723-30493033	3.93541	3.91341	3.63085	4.13147	3.65611	4.20463
chr4:30532650-30532948	3.93541	4.03857	3.96314	4.13147	3.99747	3.80971
chr4:30541234-30541630	4.24517	4.34284	2.79081	4.35678	4.32158	2.79081
chr4:30544972-30545287	4.03855	3.59436	4.40862	3.65651	3.29534	3.51861
chr4:30597911-30598256	3.85991	2.79081	4.98334	3.40747	3.65611	4.35742
chr4:30600043-30600383	4.32294	2.79081	6.57576	2.79081	3.29534	5.90228
chr4:30609271-30609572	3.93541	3.59436	2.79081	3.40747	3.50077	3.80971
chr4:30617745-30618071	4.20414	3.59436	4.40862	3.65651	3.29534	2.79081
chr4:30619453-30619820	3.87937	2.79081	3.96314	2.79081	2.79081	4.02667
chr4:30624033-30624342	3.77755	3.36263	3.63085	2.79081	3.29534	4.20463
chr4:30636112-30636395	3.93541	4.42821	3.96314	4.35678	3.78521	4.49219
chr4:30642509-30642824	3.73323	3.59436	2.79081	2.79081	3.29534	4.35742
chr4:30644216-30644544	4.25851	4.84263	3.63085	4.45457	4.82776	3.51861
chr4:30664032-30664335	4.02209	3.59436	2.79081	3.65651	3.50077	2.79081
chr4:30672869-30673167	3.89842	3.36263	2.79081	3.40747	3.50077	3.80971
chr4:30684439-30684748	4.05474	3.76889	4.40862	4.13147	3.78521	3.80971
chr4:30695536-30695819	4.00535	4.71925	2.79081	4.35678	4.32158	3.51861
chr4:30696747-30697103	4.38391	4.50778	4.20869	4.24986	4.17178	3.80971
chr4:30709811-30710621	4.5394	4.34284	4.40862	3.99802	4.45385	4.72345
chr4:30713515-30713847	4.49702	5.00801	4.40862	5.15389	4.78073	4.02667
chr4:30738256-30738623	3.98833	3.36263	4.40862	3.40747	2.79081	4.82476
chr4:30752556-30752941	4.10184	4.25055	3.96314	4.35678	4.0883	4.72345
chr4:30781087-30781721	4.74945	5.91671	4.20869	5.0987	5.52817	4.35742
chr4:30810436-30810748	3.71015	3.36263	2.79081	3.65651	3.99747	3.51861
chr4:30842893-30843246	4.49702	4.78244	2.79081	4.45457	4.57276	4.02667
chr4:30852667-30853006	4.25851	4.42821	3.96314	5.15389	4.3896	5.08824
chr4:30859220-30859580	3.93541	3.36263	4.20869	2.79081	3.8974	3.80971
chr4:30866526-30867019	4.49702	5.0588	4.72867	5.15389	5.18851	5.37387
chr4:30880129-30880449	3.85991	2.79081	3.63085	3.40747	3.50077	4.35742
chr4:30920781-30921078	3.77755	3.59436	2.79081	2.79081	3.8974	4.91862
chr4:30942719-30943063	4.17589	3.76889	2.79081	3.40747	3.65611	4.02667
chr4:30943582-30943883	3.79887	2.79081	4.20869	2.79081	2.79081	4.35742
chr4:30956072-30956384	4.08638	4.34284	4.57914	3.99802	3.8974	3.80971
chr4:30959083-30959415	4.02209	2.79081	4.20869	2.79081	3.65611	3.80971
chr4:30962636-30962976	4.23166	4.14985	4.20869	4.62889	3.99747	2.79081
chr4:30964067-30964809	4.50775	4.14985	2.79081	4.70754	4.3896	4.35742
chr4:30970115-30970455	3.98833	3.91341	4.57914	2.79081	4.0883	4.20463
chr4:30976277-30976589	4.11707	4.14985	2.79081	3.99802	3.99747	4.02667
chr4:30979163-30979467	4.11707	3.91341	2.79081	4.24986	4.17178	2.79081
chr4:30995378-30995702	3.89842	3.59436	2.79081	3.40747	2.79081	3.80971
chr4:31016250-31016568	4.17589	3.91341	5.19641	3.99802	3.8974	4.72345
chr4:31028477-31028835	3.87937	2.79081	2.79081	3.65651	3.29534	3.80971
chr4:31035111-31035437	4.29761	4.50778	4.20869	4.78155	4.73189	4.02667
chr4:31040776-31041155	3.6864	2.79081	2.79081	3.65651	2.79081	3.80971
chr4:31077231-31077544	4.19011	4.78244	2.79081	4.45457	3.8974	3.80971
chr4:31085713-31086045	4.50775	4.14985	3.96314	4.35678	4.24922	4.20463
chr4:31101995-31102806	4.65836	5.0588	3.96314	4.45457	4.68108	5.08824
chr4:31110778-31111390	4.5184	3.36263	5.29144	3.84354	3.99747	4.49219
chr4:31118381-31118714	4.32294	4.42821	4.40862	4.13147	4.17178	5.00616
chr4:31120265-31120576	4.07068	3.76889	4.57914	4.13147	4.0883	3.80971
chr4:31125979-31126315	4.29761	3.76889	2.79081	4.35678	4.0883	4.82476
chr4:31138824-31139107	3.87937	4.5824	2.79081	3.65651	4.32158	4.49219
chr4:31140453-31140781	4.20414	4.14985	4.20869	4.45457	3.78521	3.80971
chr4:31148262-31148588	4.28473	3.91341	3.63085	4.24986	3.50077	3.51861
chr4:31150230-31150526	3.95337	3.36263	2.79081	3.99802	3.99747	3.80971
chr4:31151343-31151649	3.75568	2.79081	4.57914	3.65651	3.65611	3.51861
chr4:31153053-31153383	4.24517	4.78244	3.63085	4.62889	4.82776	3.80971
chr4:31163087-31163469	4.10184	3.59436	2.79081	3.65651	3.78521	4.49219
chr4:31168813-31169167	4.29761	4.34284	4.40862	4.70754	4.62811	4.61326
chr4:31176651-31176947	3.85991	3.59436	3.63085	3.84354	3.65611	2.79081
chr4:31181398-31181694	4.10184	3.36263	2.79081	3.84354	4.32158	2.79081
chr4:31182655-31183159	4.05474	3.59436	3.96314	3.40747	3.65611	4.49219
chr4:31190473-31190790	4.03855	4.84263	4.20869	4.45457	4.51478	5.2386
chr4:31192168-31192549	4.10184	2.79081	5.09414	3.40747	3.50077	4.61326
chr4:31196742-31197028	4.07068	4.95518	4.40862	3.65651	4.32158	3.80971
chr4:31198471-31198791	4.00535	4.84263	2.79081	4.54486	4.0883	4.20463
chr4:31205813-31206501	4.56005	4.03857	3.63085	4.24986	4.17178	4.72345
chr4:31208144-31208895	4.31035	3.36263	2.79081	3.84354	4.17178	3.80971
chr4:31209676-31209978	4.08638	3.36263	2.79081	3.84354	3.65611	2.79081
chr4:31217207-31217510	3.87937	3.36263	3.96314	3.40747	3.29534	4.20463
chr4:31223269-31223598	4.46421	4.34284	3.96314	3.65651	4.51478	4.20463
chr4:31225087-31225402	4.34772	3.36263	2.79081	3.40747	4.0883	3.80971
chr4:31230066-31230422	4.24517	3.59436	3.96314	3.65651	3.8974	4.61326
chr4:31234303-31234635	4.21799	3.59436	7.21589	4.54486	4.17178	4.82476
chr4:31267235-31267537	4.02209	3.76889	3.96314	3.84354	3.8974	4.20463
chr4:31273522-31274293	4.43047	3.36263	2.79081	3.65651	3.8974	3.80971
chr4:31308382-31308716	4.19011	3.76889	4.40862	3.40747	3.8974	3.51861
chr4:31339166-31339548	3.55522	4.42821	4.86229	4.35678	4.45385	2.79081
chr4:31351037-31351335	3.6864	2.79081	3.96314	2.79081	3.50077	4.02667
chr4:31353078-31353388	3.63664	3.59436	4.20869	2.79081	3.50077	3.51861
chr4:31361975-31362275	3.84002	3.91341	2.79081	3.65651	4.0883	2.79081
chr4:31364850-31365180	4.2717	4.34284	3.96314	4.54486	4.51478	5.08824
chr4:31382183-31382537	4.2717	5.24452	2.79081	5.30701	4.62811	4.72345
chr4:31398132-31398451	4.02209	3.36263	2.79081	3.40747	3.29534	2.79081
chr4:31409814-31410119	3.97101	4.14985	3.63085	3.84354	3.99747	4.20463
chr4:31435861-31436668	4.92178	4.84263	4.72867	4.62889	5.11643	4.02667
chr4:31495585-31496307	4.35991	3.91341	4.40862	4.13147	4.0883	4.82476
chr4:31540540-31540853	4.14689	3.59436	3.96314	3.84354	3.78521	2.79081
chr4:31549610-31550139	4.13209	3.76889	3.96314	3.40747	3.50077	4.20463
chr4:31579525-31579822	4.07068	4.14985	5.29144	3.84354	4.0883	5.30792
chr4:31604202-31604511	3.66191	2.79081	2.79081	3.40747	2.79081	4.35742
chr4:31614838-31615149	4.03855	3.36263	3.63085	3.84354	3.65611	2.79081
chr4:31657007-31657336	4.21799	3.91341	4.86229	3.99802	3.78521	4.02667
chr4:31670598-31670900	4.19011	3.76889	3.96314	4.24986	4.24922	3.51861
chr4:31720159-31720469	4.16149	3.36263	2.79081	4.35678	3.29534	4.35742
chr4:31732322-31732645	4.17589	3.36263	3.96314	4.13147	3.78521	3.51861
chr4:31749705-31750014	4.34772	5.20045	3.96314	4.45457	5.04022	3.51861
chr4:31755980-31756275	4.19011	4.14985	2.79081	4.62889	4.0883	4.35742
chr4:31795435-31795730	2.79081	2.79081	4.20869	4.13147	3.29534	4.20463
chr4:31796538-31796885	3.77755	3.59436	2.79081	2.79081	3.50077	3.80971
chr4:31808586-31808899	3.79887	3.76889	4.20869	4.45457	4.24922	4.35742
chr4:31837546-31837905	4.34772	5.0588	3.63085	4.54486	4.73189	4.61326
chr4:31839969-31840265	3.84002	2.79081	2.79081	2.79081	3.8974	3.80971
chr4:31864132-31864451	4.10184	3.76889	4.40862	2.79081	3.65611	4.49219
chr4:31875661-31875994	3.71015	2.79081	4.72867	2.79081	2.79081	2.79081
chr4:31892904-31893230	4.28473	4.25055	2.79081	4.35678	4.32158	4.02667
chr4:31897556-31897859	4.07068	4.25055	2.79081	4.45457	3.99747	3.80971
chr4:31898435-31898777	3.77755	4.03857	3.96314	3.84354	3.65611	4.02667
chr4:31923824-31924171	4.14689	4.03857	4.20869	3.40747	3.50077	4.61326
chr4:31927124-31927463	4.10184	4.25055	2.79081	3.40747	4.0883	4.02667
chr4:31951402-31951748	3.93541	3.91341	2.79081	3.40747	3.99747	3.80971
chr4:31954524-31954827	3.95337	3.36263	2.79081	3.84354	3.50077	4.20463
chr4:31961159-31961479	4.05474	3.36263	3.96314	4.45457	3.8974	4.49219
chr4:31978176-31978512	3.84002	3.76889	4.57914	2.79081	3.65611	4.49219
chr4:31981049-31981380	3.89842	4.5824	2.79081	4.78155	3.8974	4.02667
chr4:31990800-31991112	3.73323	3.91341	3.96314	3.40747	3.65611	4.35742
chr4:31993811-31994124	4.07068	3.76889	5.29144	3.40747	4.0883	4.72345
chr4:32009664-32010010	4.44182	3.36263	4.20869	3.40747	3.50077	2.79081
chr4:32015917-32016757	4.14689	4.03857	3.96314	3.84354	3.78521	4.91862
chr4:32020050-32020356	4.05474	3.59436	4.20869	3.65651	3.50077	4.02667
chr4:32026959-32027263	3.81969	3.36263	4.57914	3.40747	3.78521	4.72345
chr4:32049267-32049563	4.14689	3.91341	3.96314	2.79081	3.8974	4.35742
chr4:32051699-32052055	3.9171	3.91341	3.96314	3.84354	3.50077	4.20463
chr4:32064374-32064715	3.89842	4.5824	2.79081	4.24986	3.78521	4.49219
chr4:32068060-32068391	3.89842	2.79081	3.96314	2.79081	3.50077	4.35742
chr4:32069283-32069610	4.17589	3.36263	3.63085	3.84354	3.78521	3.51861
chr4:32081405-32081705	4.00535	3.36263	2.79081	2.79081	3.65611	4.49219
chr4:32083162-32084077	4.49702	4.78244	4.72867	5.04112	4.73189	5.2386
chr4:32098314-32098612	4.17589	4.42821	2.79081	4.24986	4.62811	4.49219
chr4:32103254-32103540	4.00535	5.10771	4.40862	4.62889	4.95934	3.80971
chr4:32116590-32117182	4.11707	4.34284	3.63085	3.99802	3.50077	2.79081
chr4:32118660-32118981	3.97101	3.91341	5.54221	2.79081	3.65611	4.61326
chr4:32120788-32121429	4.08638	4.03857	4.57914	4.35678	4.0883	4.61326
chr4:32139152-32139570	4.14689	5.0588	2.79081	3.65651	4.73189	4.20463
chr4:32154443-32154751	4.03855	3.36263	4.20869	3.40747	4.32158	2.79081
chr4:32190354-32190651	3.97101	4.03857	2.79081	4.35678	4.3896	4.20463
chr4:32195765-32196520	4.50775	3.36263	2.79081	3.99802	3.99747	4.20463
chr4:32201478-32201787	4.08638	3.36263	2.79081	3.65651	3.65611	2.79081
chr4:32212206-32212531	4.3354	4.25055	5.19641	4.78155	4.17178	4.61326
chr4:32222938-32223237	4.16149	3.59436	3.96314	3.65651	3.78521	4.49219
chr4:32241407-32241732	4.08638	2.79081	2.79081	3.40747	3.29534	2.79081
chr4:32290511-32290812	4.23166	4.65271	4.20869	4.45457	4.3896	3.80971
chr4:32296912-32297220	4.03855	3.59436	4.20869	3.84354	3.78521	3.51861
chr4:32308753-32309060	3.87937	3.59436	4.40862	3.99802	3.8974	4.49219
chr4:32342692-32343061	4.07068	4.03857	4.40862	2.79081	3.29534	4.61326
chr4:32418752-32419056	3.55522	3.36263	2.79081	2.79081	2.79081	3.51861
chr4:32432316-32432631	4.19011	3.91341	4.20869	4.13147	3.8974	4.02667
chr4:32437001-32437297	3.71015	2.79081	4.86229	2.79081	2.79081	4.20463
chr4:32443881-32444708	4.5184	4.25055	4.72867	4.35678	4.45385	4.02667
chr4:32465044-32465340	4.11707	3.91341	3.96314	3.84354	3.99747	3.51861
chr4:32483061-32483396	4.13209	3.36263	3.96314	3.65651	4.0883	4.82476
chr4:32483782-32484095	3.9171	2.79081	3.96314	3.40747	3.29534	2.79081
chr4:32494913-32495209	3.52588	3.59436	3.63085	2.79081	3.99747	3.51861
chr4:32496499-32496799	4.14689	3.59436	2.79081	2.79081	3.65611	4.20463
chr4:32500970-32501300	3.81969	2.79081	3.96314	3.40747	3.50077	4.35742
chr4:32507178-32507567	4.5184	5.32858	3.96314	5.04112	4.91695	4.49219
chr4:32510703-32511048	3.93541	3.76889	2.79081	3.99802	3.8974	3.80971
chr4:32516470-32516880	4.14689	4.71925	3.96314	4.78155	4.78073	2.79081
chr4:32520881-32521198	4.24517	4.65271	3.96314	3.99802	4.45385	3.80971
chr4:32552897-32553214	3.71015	2.79081	3.63085	3.40747	3.29534	2.79081
chr4:32553898-32554210	4.00535	2.79081	3.96314	3.65651	3.50077	4.35742
chr4:32561185-32561522	4.00535	3.36263	3.96314	4.24986	3.29534	4.20463
chr4:32563841-32564156	4.02209	2.79081	3.96314	3.84354	3.65611	3.80971
chr4:32586344-32586647	3.85991	3.76889	4.57914	3.40747	3.50077	4.02667
chr4:32617593-32618258	4.69559	4.65271	5.09414	4.54486	4.24922	4.35742
chr4:32631229-32631605	3.93541	3.59436	2.79081	3.65651	3.78521	3.51861
chr4:32632454-32632985	3.89842	4.25055	4.98334	4.98092	4.45385	3.80971
chr4:32676977-32677266	4.17589	4.42821	3.63085	4.54486	4.82776	4.20463
chr4:32682336-32682632	3.52588	2.79081	3.63085	2.79081	3.29534	3.80971
chr4:32683267-32683570	3.6864	3.36263	4.57914	2.79081	3.50077	3.80971
chr4:32685320-32685616	3.58338	3.36263	3.63085	2.79081	3.29534	4.02667
chr4:32694639-32695025	4.20414	5.15488	5.09414	4.98092	4.78073	4.20463
chr4:32711105-32711418	4.28473	3.91341	3.63085	3.84354	4.45385	3.51861
chr4:32716876-32717173	4.24517	4.03857	5.29144	2.79081	4.24922	3.80971
chr4:32722321-32722627	4.23166	3.59436	2.79081	3.84354	3.8974	4.49219
chr4:32760110-32760420	4.23166	4.14985	5.46361	4.35678	4.3896	4.61326
chr4:32774012-32774329	4.16149	3.91341	2.79081	3.99802	4.17178	4.61326
chr4:32774969-32775282	3.77755	3.36263	7.14369	2.79081	3.78521	6.02839
chr4:32778198-32778974	4.69559	4.42821	4.98334	4.62889	4.68108	4.82476
chr4:32786790-32787165	4.2717	3.76889	4.40862	2.79081	3.50077	3.51861
chr4:32793414-32793862	4.54977	2.79081	2.79081	4.13147	3.99747	3.80971
chr4:32831606-32831923	4.32294	3.76889	3.63085	4.13147	3.99747	4.49219
chr4:32866730-32867066	3.75568	2.79081	3.96314	3.40747	3.78521	4.02667
chr4:32871759-32872117	4.21799	4.34284	2.79081	3.84354	4.0883	4.20463
chr4:32875278-32875568	3.95337	4.78244	4.40862	4.45457	4.24922	4.82476
chr4:32884087-32884384	3.84002	2.79081	4.40862	2.79081	3.29534	4.49219
chr4:32893346-32893690	4.08638	3.59436	2.79081	4.24986	3.8974	4.20463
chr4:32923868-32924186	4.13209	4.03857	2.79081	4.35678	3.78521	4.02667
chr4:32928272-32928612	4.14689	4.5824	3.96314	4.45457	4.32158	3.80971
chr4:32934025-32934321	3.71015	2.79081	2.79081	2.79081	2.79081	2.79081
chr4:32939993-32940418	4.25851	4.95518	2.79081	5.04112	4.73189	3.80971
chr4:32955145-32955492	4.00535	2.79081	2.79081	3.65651	2.79081	4.35742
chr4:32961136-32961511	4.20414	5.32858	3.96314	4.54486	4.24922	3.51861
chr4:32963363-32963690	4.10184	3.76889	3.96314	3.84354	4.17178	4.35742
chr4:32982893-32983190	4.10184	3.36263	2.79081	3.99802	3.78521	3.80971
chr4:33008077-33008400	4.03855	3.59436	2.79081	3.84354	3.8974	2.79081
chr4:33090263-33090601	4.10184	3.36263	5.19641	3.65651	3.99747	4.20463
chr4:33105584-33105880	3.52588	2.79081	4.20869	3.40747	3.50077	3.80971
chr4:33107083-33107494	4.19011	4.65271	3.63085	4.70754	4.32158	4.61326
chr4:33130146-33130463	3.84002	4.50778	4.72867	3.40747	3.8974	4.02667
chr4:33134013-33134310	4.21799	3.91341	4.72867	3.65651	3.99747	4.49219
chr4:33142280-33142590	4.02209	2.79081	3.96314	3.84354	3.8974	2.79081
chr4:33209420-33209755	4.11707	3.36263	2.79081	3.40747	2.79081	2.79081
chr4:33219965-33220297	4.60033	4.71925	5.19641	4.45457	4.82776	4.20463
chr4:33221561-33221867	4.13209	4.78244	2.79081	4.85149	5.04022	3.80971
chr4:33247221-33247540	3.84002	4.03857	2.79081	2.79081	3.65611	4.35742
chr4:33251253-33251549	4.2717	4.34284	4.40862	4.45457	3.50077	2.79081
chr4:33260487-33260782	4.07068	4.84263	3.63085	4.78155	4.24922	3.80971
chr4:33278955-33279283	4.08638	2.79081	3.63085	3.99802	3.50077	4.02667
chr4:33296008-33296311	3.93541	3.91341	4.40862	3.40747	3.99747	4.72345
chr4:33301604-33301947	4.16149	4.34284	4.72867	4.45457	4.68108	3.80971
chr4:33309747-33310058	3.79887	3.36263	2.79081	3.40747	3.29534	3.51861
chr4:33312339-33312657	3.9171	3.76889	2.79081	3.84354	3.8974	4.35742
chr4:33329466-33330254	4.3354	3.76889	4.40862	3.40747	3.78521	2.79081
chr4:33341061-33341412	4.419	4.50778	4.40862	4.35678	4.32158	4.02667
chr4:33374317-33374635	3.77755	2.79081	2.79081	3.40747	2.79081	2.79081
chr4:33378101-33378658	4.419	4.84263	4.20869	4.13147	4.82776	2.79081
chr4:33405712-33406028	4.07068	3.59436	3.63085	4.13147	4.17178	3.80971
chr4:33407844-33408196	4.28473	3.36263	4.57914	3.99802	4.0883	4.20463
chr4:33410466-33410763	3.89842	4.14985	2.79081	3.84354	3.99747	4.49219
chr4:33418900-33419210	3.93541	4.03857	3.96314	3.40747	3.99747	4.02667
chr4:33420446-33420744	3.6864	3.36263	3.63085	2.79081	3.29534	4.20463
chr4:33454163-33454500	4.21799	4.65271	4.57914	5.20689	4.95934	4.20463
chr4:33457875-33458179	4.23166	4.65271	3.96314	4.45457	4.57276	4.20463
chr4:33471914-33472225	3.87937	3.59436	2.79081	3.84354	4.24922	2.79081
chr4:33520141-33521134	4.45307	4.03857	4.57914	3.84354	4.17178	4.82476
chr4:33528250-33528604	4.08638	4.14985	4.40862	3.99802	3.65611	2.79081
chr4:33548446-33549054	4.00535	4.03857	2.79081	3.40747	4.0883	3.80971
chr4:33562528-33562830	4.21799	4.03857	5.46361	3.84354	3.8974	4.20463
chr4:33566361-33567154	4.20414	2.79081	4.20869	3.40747	3.29534	4.20463
chr4:33568813-33569112	4.11707	3.91341	2.79081	3.65651	4.3896	3.51861
chr4:33571252-33571587	4.02209	3.76889	3.63085	3.65651	3.29534	4.02667
chr4:33586748-33587052	4.2717	3.91341	2.79081	4.13147	3.99747	3.80971
chr4:33610398-33610702	3.93541	3.36263	3.96314	3.84354	3.78521	4.61326
chr4:33659359-33659689	3.89842	3.36263	2.79081	3.40747	3.78521	4.49219
chr4:33700206-33700528	3.85991	2.79081	3.96314	3.84354	3.8974	2.79081
chr4:33714414-33714713	3.93541	3.76889	3.96314	3.99802	3.65611	4.49219
chr4:33720912-33721216	3.77755	3.59436	3.96314	3.65651	3.8974	4.35742
chr4:33758869-33759196	4.16149	3.36263	2.79081	3.84354	3.65611	2.79081
chr4:33767207-33767528	4.13209	4.42821	2.79081	3.84354	4.0883	3.51861
chr4:33771766-33772102	4.07068	3.59436	3.96314	3.99802	4.17178	4.49219
chr4:33788288-33788593	3.97101	2.79081	2.79081	3.40747	3.50077	3.80971
chr4:33806959-33807275	4.31035	4.14985	3.96314	4.13147	3.8974	4.35742
chr4:33808378-33808682	3.89842	4.25055	3.96314	3.84354	4.0883	4.35742
chr4:33870712-33871016	3.66191	2.79081	2.79081	2.79081	3.29534	3.80971
chr4:33906470-33906788	4.35991	3.36263	3.96314	4.62889	3.99747	4.49219
chr4:33934739-33935043	3.79887	2.79081	2.79081	3.65651	3.65611	3.80971
chr4:33943132-33943469	4.37197	4.34284	4.20869	4.35678	4.82776	3.80971
chr4:33947380-33947732	4.24517	3.76889	3.63085	3.40747	3.50077	3.80971
chr4:33961950-33962813	4.81786	4.03857	4.40862	4.13147	4.57276	4.72345
chr4:33963224-33963559	3.98833	2.79081	2.79081	2.79081	3.29534	2.79081
chr4:33978538-33978842	3.73323	3.59436	4.20869	3.84354	3.65611	3.80971
chr4:34007763-34008047	3.35472	4.34284	2.79081	3.65651	3.65611	3.51861
chr4:34008351-34008718	4.07068	3.36263	3.63085	2.79081	3.29534	3.80971
chr4:34014852-34015154	4.20414	4.14985	2.79081	4.24986	4.0883	4.20463
chr4:34019056-34019352	4.11707	3.76889	3.96314	3.40747	3.65611	4.61326
chr4:34019823-34020141	4.13209	3.76889	2.79081	4.13147	4.45385	2.79081
chr4:34034043-34034412	4.2717	3.59436	4.98334	4.24986	4.17178	4.20463
chr4:34055307-34055746	4.21799	4.71925	2.79081	4.85149	4.32158	4.49219
chr4:34072176-34073404	4.92178	3.76889	5.19641	4.45457	4.17178	4.82476
chr4:34089043-34089367	4.28473	4.65271	4.57914	4.70754	4.3896	2.79081
chr4:34095114-34095419	4.10184	4.14985	4.20869	4.24986	3.78521	3.80971
chr4:34110630-34110941	3.97101	3.59436	2.79081	3.65651	3.8974	3.80971
chr4:34123412-34123724	3.93541	3.91341	2.79081	3.65651	3.65611	4.20463
chr4:34176012-34176576	4.45307	4.42821	2.79081	4.35678	4.3896	4.20463
chr4:34182572-34182877	4.25851	5.15488	4.40862	4.54486	4.73189	3.80971
chr4:34198637-34199131	4.08638	4.71925	4.57914	3.40747	4.24922	5.43677
chr4:34214667-34214968	4.13209	4.5824	4.57914	4.62889	4.57276	4.02667
chr4:34231657-34231965	4.17589	4.14985	3.63085	3.99802	3.99747	3.80971
chr4:34248240-34249027	4.74063	5.15488	4.20869	4.24986	4.78073	5.08824
chr4:34266512-34266823	4.10184	3.76889	2.79081	4.45457	4.24922	3.80971
chr4:34267946-34268253	4.11707	3.59436	3.63085	3.65651	4.17178	2.79081
chr4:34315275-34315570	3.79887	4.25055	4.40862	4.13147	4.17178	2.79081
chr4:34337458-34337791	4.02209	3.59436	3.63085	3.40747	3.29534	4.02667
chr4:34353552-34353898	4.07068	3.91341	4.40862	3.84354	3.65611	2.79081
chr4:34362552-34364353	5.34542	5.10771	5.9384	5.25788	4.95934	5.90228
chr4:34367082-34367610	4.38391	5.36873	4.20869	4.70754	4.91695	4.35742
chr4:34367952-34368256	4.19011	3.36263	4.57914	3.84354	3.78521	4.82476
chr4:34398274-34398604	4.21799	3.59436	3.96314	4.24986	3.50077	4.20463
chr4:34412964-34413279	3.71015	3.36263	2.79081	2.79081	2.79081	4.20463
chr4:34498123-34498451	3.98833	3.36263	2.79081	3.99802	2.79081	3.51861
chr4:34501134-34501537	3.84002	2.79081	2.79081	2.79081	3.29534	4.02667
chr4:34895024-34895321	3.9171	4.14985	4.40862	3.84354	3.78521	3.51861
chr4:34913132-34913435	3.75568	2.79081	3.96314	2.79081	3.65611	3.80971
chr4:34917159-34917475	4.23166	4.03857	3.96314	4.24986	4.17178	4.02667
chr4:34954422-34954729	4.08638	3.59436	2.79081	3.99802	3.99747	3.51861
chr4:34957681-34957994	4.16149	3.91341	2.79081	2.79081	3.65611	4.20463
chr4:34978415-34978733	4.10184	2.79081	2.79081	3.40747	3.50077	4.02667
chr4:35091093-35091393	4.11707	4.14985	3.63085	4.45457	4.3896	3.51861
chr4:35094487-35094786	3.85991	4.03857	4.20869	4.35678	3.8974	3.80971
chr4:35131621-35131931	3.98833	3.76889	3.96314	3.65651	3.99747	4.20463
chr4:35147551-35148090	4.2717	4.5824	4.40862	3.99802	3.99747	4.20463
chr4:35226886-35227182	3.79887	3.59436	3.63085	3.99802	3.8974	4.49219
chr4:35228847-35229369	4.50775	4.95518	3.63085	5.30701	5.22315	4.49219
chr4:35246759-35247061	3.63664	2.79081	5.09414	2.79081	2.79081	4.35742
chr4:35254491-35254793	4.00535	3.76889	2.79081	3.99802	3.78521	3.51861
chr4:35265558-35265863	4.07068	4.42821	2.79081	4.91782	4.68108	3.51861
chr4:35270091-35270389	4.07068	4.78244	5.09414	4.85149	4.51478	4.20463
chr4:35281333-35281742	4.03855	5.00801	2.79081	4.78155	4.3896	4.02667
chr4:35288715-35289143	4.40742	4.5824	2.79081	4.70754	4.24922	3.80971
chr4:35310604-35310900	4.13209	3.91341	2.79081	4.35678	4.45385	3.51861
chr4:35316382-35316733	4.20414	4.14985	3.96314	4.13147	4.17178	4.20463
chr4:35317559-35317887	4.25851	3.36263	4.40862	3.99802	3.99747	5.30792
chr4:35378883-35379198	4.11707	4.71925	3.96314	4.98092	4.68108	2.79081
chr4:35390228-35390826	4.50775	5.15488	4.57914	5.0987	5.07887	4.72345
chr4:35412907-35413203	3.84002	3.76889	4.40862	3.65651	3.78521	4.49219
chr4:35423675-35424105	4.02209	2.79081	4.86229	2.79081	3.65611	4.49219
chr4:35457508-35457911	3.16131	4.42821	3.63085	3.99802	2.79081	4.35742
chr4:35476682-35477066	3.77755	3.36263	4.20869	3.40747	3.29534	2.79081
chr4:35481948-35482249	3.89842	2.79081	2.79081	3.40747	3.50077	3.80971
chr4:35496090-35496395	4.02209	3.59436	3.96314	3.40747	3.29534	3.51861
chr4:35536908-35537270	3.87937	2.79081	2.79081	3.40747	3.29534	3.80971
chr4:35538076-35538413	4.03855	3.36263	2.79081	3.65651	3.65611	3.80971
chr4:35543378-35543865	4.419	4.84263	4.40862	4.35678	4.45385	4.61326
chr4:35560718-35561032	4.05474	3.36263	4.20869	4.35678	4.17178	3.80971
chr4:35578763-35579061	3.9171	3.76889	5.19641	3.40747	3.78521	2.79081
chr4:35586916-35587239	4.00535	3.59436	2.79081	3.65651	3.65611	3.80971
chr4:35625053-35625409	3.87937	2.79081	3.96314	2.79081	3.29534	4.35742
chr4:35639896-35640198	4.23166	3.76889	4.20869	4.35678	3.8974	2.79081
chr4:35647322-35647636	3.66191	2.79081	4.40862	3.65651	3.29534	2.79081
chr4:35652533-35652871	4.29761	4.5824	4.86229	4.13147	4.78073	4.49219
chr4:35715440-35715746	3.61049	2.79081	4.40862	2.79081	2.79081	4.35742
chr4:35793467-35793770	4.05474	3.59436	3.96314	3.40747	3.50077	3.80971
chr4:35809900-35810199	3.95337	3.76889	3.63085	2.79081	4.17178	4.20463
chr4:35814395-35814691	3.58338	3.36263	2.79081	2.79081	2.79081	3.51861
chr4:35816836-35817137	4.14689	4.42821	3.63085	3.99802	4.32158	4.02667
chr4:35819632-35819915	3.77755	4.50778	3.96314	3.84354	3.29534	3.51861
chr4:35827723-35828019	3.93541	3.59436	4.40862	3.40747	3.65611	4.72345
chr4:35845519-35845872	3.79887	2.79081	4.57914	2.79081	3.50077	4.20463
chr4:35865268-35865786	4.7669	5.58769	4.72867	5.35443	5.07887	4.72345
chr4:35934334-35934630	3.75568	2.79081	4.72867	3.40747	4.17178	5.55455
chr4:35946454-35946783	4.3354	4.65271	2.79081	5.0987	4.68108	4.02667
chr4:35982781-35983104	3.84002	3.59436	2.79081	3.40747	3.29534	4.20463
chr4:35994941-35995246	3.79887	2.79081	2.79081	2.79081	3.29534	3.51861
chr4:36002021-36002878	4.2717	4.14985	4.40862	3.99802	3.99747	4.49219
chr4:36042710-36043013	3.97101	3.36263	2.79081	3.40747	3.29534	3.51861
chr4:36064049-36064366	3.89842	2.79081	4.86229	2.79081	2.79081	2.79081
chr4:36101264-36101560	3.63664	3.36263	2.79081	3.40747	2.79081	4.02667
chr4:36118124-36118442	3.95337	2.79081	4.57914	3.40747	3.8974	4.35742
chr4:36162049-36162800	4.90633	4.84263	5.46361	5.40026	4.87312	5.00616
chr4:36167852-36168170	4.11707	3.59436	4.40862	3.40747	3.8974	4.82476
chr4:36169408-36169714	4.13209	4.14985	3.96314	4.24986	4.17178	4.35742
chr4:36185825-36186136	3.63664	3.76889	3.96314	2.79081	3.50077	4.61326
chr4:36192054-36192350	4.10184	4.25055	3.96314	4.45457	3.78521	3.80971
chr4:36204845-36205756	4.3354	3.36263	2.79081	3.65651	4.17178	2.79081
chr4:36243228-36243566	4.34772	4.14985	3.63085	4.13147	4.32158	4.91862
chr4:36244960-36245653	5.10098	4.42821	6.24707	4.98092	4.68108	5.60987
chr4:36247185-36247486	3.85991	4.78244	3.96314	4.70754	3.99747	4.02667
chr4:36263553-36263855	4.02209	3.36263	3.63085	3.99802	3.65611	3.80971
chr4:36268869-36269185	3.84002	3.76889	3.96314	2.79081	3.29534	5.08824
chr4:36301610-36301953	3.73323	3.59436	4.86229	3.65651	3.8974	4.20463
chr4:36312419-36312824	4.03855	3.36263	4.20869	3.84354	3.29534	4.61326
chr4:36313890-36314595	4.17589	3.36263	2.79081	3.40747	3.29534	5.00616
chr4:36326836-36327135	4.17589	4.25055	3.63085	3.40747	4.32158	3.80971
chr4:36334212-36334536	4.16149	3.59436	4.40862	4.70754	4.24922	2.79081
chr4:36342762-36343117	4.20414	4.25055	3.96314	3.84354	4.57276	4.20463
chr4:36407849-36408145	3.98833	2.79081	2.79081	3.99802	4.24922	3.51861
chr4:36408784-36409091	3.61049	2.79081	3.96314	3.65651	3.29534	3.80971
chr4:36457894-36458245	4.19011	4.14985	3.96314	3.65651	3.65611	3.51861
chr4:36472458-36472764	3.55522	3.59436	3.96314	2.79081	3.29534	2.79081
chr4:36513637-36514041	4.02209	3.36263	2.79081	3.99802	3.50077	4.91862
chr4:36520046-36520368	4.10184	4.03857	3.96314	3.99802	4.17178	3.51861
chr4:36554807-36555556	4.67712	5.00801	5.09414	4.91782	4.82776	4.02667
chr4:36557982-36558312	4.07068	3.59436	3.63085	3.65651	3.8974	4.20463
chr4:36559335-36559640	3.85991	2.79081	2.79081	3.40747	3.29534	3.51861
chr4:36560194-36560846	4.39572	4.50778	3.96314	4.78155	4.73189	2.79081
chr4:36571234-36571591	4.17589	3.36263	3.96314	3.40747	3.50077	3.80971
chr4:36575033-36575548	4.16149	3.76889	2.79081	4.24986	3.65611	5.49692
chr4:36588519-36589041	3.98833	3.59436	4.72867	4.13147	3.50077	4.49219
chr4:36593946-36594267	4.24517	3.76889	4.20869	4.62889	4.17178	3.80971
chr4:36596633-36596941	4.02209	3.36263	4.20869	3.84354	3.8974	3.51861
chr4:36618133-36618476	4.11707	2.79081	4.57914	2.79081	3.50077	3.51861
chr4:36636039-36636357	4.32294	3.91341	3.96314	4.35678	4.3896	4.72345
chr4:36673489-36673810	3.77755	2.79081	4.20869	2.79081	3.29534	2.79081
chr4:36675030-36675364	4.14689	4.42821	2.79081	3.99802	3.78521	4.49219
chr4:36707205-36707528	4.08638	3.91341	2.79081	3.84354	3.50077	3.51861
chr4:36713217-36713548	4.31035	4.50778	2.79081	3.84354	4.3896	4.35742
chr4:36728038-36728386	3.75568	2.79081	2.79081	3.40747	3.29534	4.49219
chr4:36736631-36737014	3.77755	2.79081	2.79081	3.99802	3.29534	4.20463
chr4:36755923-36756299	3.79887	2.79081	3.96314	2.79081	3.29534	4.20463
chr4:36759130-36759726	4.419	4.5824	6.10114	4.35678	4.51478	3.80971
chr4:36781201-36781706	4.19011	4.03857	3.96314	2.79081	3.50077	4.91862
chr4:36831605-36831903	4.07068	4.03857	4.40862	4.13147	4.0883	2.79081
chr4:36834236-36834681	4.49702	4.95518	4.20869	4.24986	4.62811	5.00616
chr4:36836829-36837158	4.14689	3.76889	2.79081	3.99802	3.8974	3.80971
chr4:36841385-36842262	4.52895	4.14985	5.99476	4.13147	4.3896	4.72345
chr4:36846379-36846750	4.08638	4.25055	2.79081	4.24986	4.0883	4.72345
chr4:36876506-36876815	4.31035	4.03857	4.20869	3.99802	4.0883	3.80971
chr4:36879962-36880296	4.28473	3.76889	4.72867	3.99802	3.8974	4.49219
chr4:36919040-36919357	3.95337	3.59436	4.57914	3.65651	3.29534	4.61326
chr4:36921272-36921561	3.77755	4.50778	2.79081	4.13147	4.51478	4.02667
chr4:36960663-36961103	3.9171	4.25055	2.79081	4.13147	3.99747	2.79081
chr4:36984210-36984506	3.75568	2.79081	2.79081	2.79081	2.79081	4.35742
chr4:36985192-36985521	3.98833	2.79081	3.96314	3.65651	3.29534	3.80971
chr4:36990000-36990303	3.97101	3.59436	5.54221	4.45457	4.0883	5.00616
chr4:36996005-36996301	4.02209	3.59436	3.96314	3.84354	2.79081	4.20463
chr4:36997290-36997594	3.71015	3.36263	2.79081	3.84354	3.29534	4.20463
chr4:36999106-36999412	4.10184	3.59436	2.79081	4.35678	3.99747	3.80971
chr4:37002151-37002494	4.40742	4.34284	4.86229	3.84354	4.45385	3.51861
chr4:37017359-37017904	4.13209	5.2872	4.57914	5.44459	4.51478	4.49219
chr4:37024925-37025250	4.31035	4.14985	2.79081	4.13147	4.24922	4.20463
chr4:37054902-37055238	4.39572	4.50778	6.20008	4.35678	4.24922	5.30792
chr4:37056047-37056479	3.95337	3.59436	3.96314	4.70754	4.57276	3.80971
chr4:37074628-37074953	4.10184	4.50778	3.63085	4.35678	4.51478	3.80971
chr4:37079292-37079588	3.61049	2.79081	3.96314	2.79081	2.79081	4.02667
chr4:37084617-37084914	3.79887	3.76889	3.96314	3.40747	3.50077	4.20463
chr4:37102436-37102733	3.71015	3.36263	3.63085	2.79081	3.65611	4.49219
chr4:37112091-37112393	3.87937	3.36263	2.79081	3.65651	3.78521	3.80971
chr4:37115610-37116004	3.9171	3.91341	3.96314	3.84354	3.50077	4.02667
chr4:37141050-37141351	3.79887	3.36263	3.96314	2.79081	3.50077	2.79081
chr4:37143569-37143935	4.02209	4.42821	2.79081	4.24986	4.3896	4.35742
chr4:37171456-37171782	4.19011	3.91341	2.79081	3.99802	3.99747	4.91862
chr4:37198434-37199344	4.85074	4.34284	4.40862	4.24986	4.17178	5.16553
chr4:37208040-37208385	3.55522	3.59436	2.79081	4.13147	4.0883	2.79081
chr4:37222982-37223312	4.08638	3.59436	2.79081	3.65651	3.29534	2.79081
chr4:37229969-37230290	4.21799	4.14985	4.98334	3.84354	3.78521	4.35742
chr4:37232742-37233209	4.08638	4.03857	3.96314	4.45457	3.99747	4.61326
chr4:37245085-37245734	4.43047	5.15488	6.78051	4.62889	4.95934	6.21637
chr4:37293722-37294055	4.37197	4.14985	4.57914	3.65651	4.32158	4.49219
chr4:37306858-37307311	4.48618	4.5824	3.96314	5.0987	4.87312	2.79081
chr4:37317907-37318203	4.05474	4.42821	2.79081	4.13147	3.8974	3.80971
chr4:37323712-37324067	4.19011	3.59436	3.96314	3.99802	3.50077	3.80971
chr4:37332274-37332619	4.40742	5.51851	3.96314	4.70754	4.3896	4.82476
chr4:37336814-37337110	4.29761	4.50778	3.96314	4.24986	3.78521	2.79081
chr4:37339801-37340115	4.11707	3.76889	4.40862	3.40747	3.99747	4.49219
chr4:37348441-37348735	4.23166	4.95518	2.79081	4.62889	4.51478	3.80971
chr4:37357073-37357393	3.61049	2.79081	2.79081	3.84354	3.78521	4.02667
chr4:37363886-37364224	3.9171	2.79081	4.40862	2.79081	3.29534	5.16553
chr4:37375441-37375752	4.23166	4.34284	3.96314	4.45457	4.3896	4.20463
chr4:37387528-37387864	4.61998	4.50778	3.96314	4.24986	4.68108	4.20463
chr4:37395430-37395777	4.2717	5.00801	4.72867	5.20689	4.45385	4.49219
chr4:37414303-37414655	4.05474	3.59436	3.63085	3.84354	3.99747	4.35742
chr4:37422810-37423122	3.61049	2.79081	2.79081	2.79081	2.79081	2.79081
chr4:37434583-37434951	3.84002	3.36263	4.98334	3.65651	3.50077	5.49692
chr4:37438081-37438456	4.14689	2.79081	3.96314	2.79081	3.50077	4.20463
chr4:37462787-37463172	4.52895	3.59436	4.57914	3.99802	4.0883	3.51861
chr4:37463665-37463982	4.32294	3.59436	6.37938	3.65651	3.78521	4.49219
chr4:37495700-37495995	3.00511	2.79081	3.63085	4.13147	3.29534	3.51861
chr4:37512306-37513300	4.52895	4.84263	2.79081	4.13147	4.68108	4.35742
chr4:37523202-37523547	3.73323	2.79081	3.63085	2.79081	3.29534	5.08824
chr4:37527617-37527917	4.10184	3.36263	3.63085	3.84354	3.65611	4.20463
chr4:37530426-37530728	4.05474	3.59436	2.79081	3.65651	3.65611	3.80971
chr4:37531728-37532025	4.25851	4.25055	2.79081	4.35678	4.3896	4.02667
chr4:37544727-37545024	3.71015	2.79081	3.63085	3.40747	3.50077	3.80971
chr4:37564133-37564436	3.97101	3.59436	4.86229	3.40747	4.17178	4.61326
chr4:37569811-37570613	4.62968	5.36873	5.09414	5.6089	5.04022	5.37387
chr4:37571045-37571524	4.5184	5.83438	3.96314	4.98092	4.82776	2.79081
chr4:37571913-37572215	4.19011	4.71925	2.79081	4.13147	4.3896	4.02667
chr4:37583307-37583628	4.17589	3.91341	2.79081	3.99802	3.65611	4.02667
chr4:37584802-37585200	4.28473	3.76889	4.20869	3.40747	3.78521	4.61326
chr4:37592039-37592496	4.52895	5.40774	3.63085	5.20689	4.91695	4.20463
chr4:37596565-37596886	3.98833	3.76889	2.79081	3.65651	3.78521	3.80971
chr4:37600107-37600417	4.23166	3.91341	2.79081	4.45457	3.99747	4.02667
chr4:37602070-37602386	3.9171	3.76889	3.96314	2.79081	3.29534	5.16553
chr4:37607420-37607755	4.34772	4.14985	4.86229	4.98092	4.45385	4.61326
chr4:37611678-37612772	4.63932	5.0588	4.40862	4.70754	4.82776	4.35742
chr4:37614522-37614844	4.07068	3.36263	3.96314	3.65651	3.29534	4.02667
chr4:37622664-37622975	4.40742	4.14985	4.57914	4.62889	3.8974	4.72345
chr4:37624267-37624588	4.21799	4.95518	2.79081	4.54486	4.62811	4.49219
chr4:37633395-37634202	4.32294	5.10771	4.86229	4.45457	4.62811	5.66306
chr4:37636417-37636736	4.46421	4.78244	3.96314	4.85149	4.3896	3.51861
chr4:37639268-37639564	3.66191	2.79081	2.79081	3.65651	3.29534	4.61326
chr4:37650907-37651203	4.08638	3.59436	3.63085	2.79081	3.78521	4.72345
chr4:37662392-37662733	4.5184	4.5824	4.72867	5.04112	5.18851	6.06804
chr4:37664209-37664787	4.56005	4.14985	4.72867	4.98092	5.0004	5.30792
chr4:37669913-37670711	4.70473	4.03857	4.98334	4.35678	4.3896	6.55886
chr4:37673028-37673358	4.00535	3.91341	2.79081	4.35678	3.65611	4.72345
chr4:37684196-37684524	4.28473	4.65271	4.98334	5.15389	4.95934	5.08824
chr4:37690396-37690784	4.419	5.68539	2.79081	4.85149	5.18851	4.49219
chr4:37691448-37691804	4.16149	4.65271	3.63085	4.24986	4.32158	3.80971
chr4:37692431-37692757	4.10184	2.79081	2.79081	3.65651	3.65611	4.72345
chr4:37698503-37700051	5.31717	5.2872	4.86229	5.04112	5.5818	6.06804
chr4:37701489-37701785	4.16149	3.59436	4.40862	3.99802	4.51478	4.35742
chr4:37704022-37704318	4.16149	4.34284	3.63085	4.45457	4.3896	3.80971
chr4:37717306-37717602	4.25851	4.14985	3.63085	3.40747	3.99747	3.80971
chr4:37718631-37718946	4.19011	3.59436	4.20869	4.13147	3.50077	4.02667
chr4:37721734-37722043	3.97101	2.79081	4.20869	3.84354	3.50077	4.72345
chr4:37752399-37752732	3.97101	2.79081	5.09414	2.79081	2.79081	4.61326
chr4:37755812-37756122	4.2717	3.59436	3.96314	4.35678	4.57276	4.35742
chr4:37762746-37763712	4.54977	5.55353	5.8184	5.48754	5.25692	6.47332
chr4:37768060-37768357	4.16149	4.03857	3.96314	4.13147	4.24922	4.35742
chr4:37781460-37781837	4.24517	2.79081	4.20869	3.65651	3.65611	4.49219
chr4:37782539-37782874	3.9171	2.79081	2.79081	3.84354	3.65611	4.35742
chr4:37801273-37801573	3.77755	3.59436	4.40862	3.99802	2.79081	3.51861
chr4:37806232-37806515	3.66191	4.42821	4.20869	4.13147	4.17178	3.80971
chr4:37816640-37818024	4.97447	6.18308	5.29144	5.52919	5.55525	5.00616
chr4:37821767-37822079	4.21799	4.03857	2.79081	4.13147	3.78521	3.80971
chr4:37824085-37824467	4.16149	4.34284	3.96314	4.70754	4.3896	4.61326
chr4:37824912-37825254	4.29761	3.76889	4.86229	4.13147	3.50077	4.82476
chr4:37831015-37831357	4.46421	4.14985	3.96314	4.45457	4.51478	3.80971
chr4:37844872-37845186	3.6864	3.36263	3.63085	2.79081	3.50077	2.79081
chr4:37848935-37849578	4.11707	4.03857	3.96314	4.24986	4.24922	4.20463
chr4:37850829-37851194	4.50775	5.20045	3.63085	5.0987	5.11643	4.49219
chr4:37852027-37852334	3.52588	4.25055	4.20869	4.54486	4.0883	4.61326
chr4:37852913-37853553	3.71015	4.50778	3.96314	3.84354	4.0883	3.80971
chr4:37854188-37854484	3.73323	4.25055	5.09414	3.65651	3.29534	4.35742
chr4:37858291-37858603	3.77755	3.91341	2.79081	3.65651	3.50077	3.51861
chr4:37870684-37870989	4.16149	3.36263	4.40862	2.79081	4.0883	4.61326
chr4:37877729-37878039	4.29761	4.65271	4.40862	4.78155	4.57276	3.51861
chr4:37881137-37881434	4.07068	3.36263	2.79081	4.13147	4.24922	3.80971
chr4:37891755-37892076	3.89842	2.79081	4.40862	3.40747	3.8974	4.20463
chr4:37893868-37894176	4.21799	3.91341	3.63085	4.45457	4.62811	4.02667
chr4:37899991-37900575	4.61019	4.25055	4.40862	4.91782	4.3896	4.20463
chr4:37910841-37911317	4.5184	5.15488	3.96314	4.78155	4.62811	4.82476
chr4:37918228-37919500	4.98183	5.15488	4.86229	5.40026	4.82776	4.91862
chr4:37920953-37921252	4.29761	3.76889	4.20869	3.65651	4.68108	3.80971
chr4:37923507-37923858	4.35991	3.91341	3.96314	4.62889	4.62811	4.35742
chr4:37932941-37933269	3.66191	2.79081	2.79081	3.40747	3.29534	4.02667
chr4:37945348-37945669	4.25851	3.76889	3.63085	4.45457	4.51478	4.20463
chr4:37950630-37950948	3.84002	4.78244	2.79081	4.54486	4.45385	3.80971
chr4:37956782-37957164	4.03855	3.36263	3.96314	3.40747	3.65611	3.51861
chr4:37972332-37973036	4.7582	4.84263	4.57914	4.98092	4.57276	5.08824
chr4:37982941-37983296	4.54977	5.0588	3.96314	5.04112	4.82776	4.82476
chr4:37991462-37991798	4.21799	4.25055	4.72867	3.40747	4.17178	4.02667
chr4:37992369-37992999	4.20414	4.65271	4.57914	4.62889	4.62811	4.35742
chr4:37994632-37995000	3.66191	3.91341	4.72867	3.84354	3.99747	6.14415
chr4:37997646-37997942	3.58338	2.79081	2.79081	3.65651	3.29534	2.79081
chr4:38003676-38004019	4.40742	5.10771	4.20869	4.45457	4.78073	4.35742
chr4:38006326-38006629	4.17589	4.03857	3.63085	4.24986	3.78521	4.35742
chr4:38023108-38023672	4.32294	5.00801	4.57914	4.98092	4.91695	4.49219
chr4:38032670-38032994	4.13209	5.15488	4.72867	4.54486	4.45385	4.35742
chr4:38038992-38039294	4.23166	4.42821	3.63085	4.35678	4.17178	2.79081
chr4:38043428-38043728	4.16149	3.76889	4.40862	3.84354	3.65611	3.80971
chr4:38052192-38052607	3.9171	3.59436	4.40862	2.79081	3.29534	3.80971
chr4:38064473-38064981	4.65836	5.36873	4.40862	5.0987	5.04022	3.51861
chr4:38065493-38066443	4.82616	4.78244	4.40862	4.78155	4.87312	4.49219
chr4:38074616-38074899	4.07068	4.84263	2.79081	4.45457	4.82776	4.61326
chr4:38075773-38076098	3.6864	4.65271	4.40862	3.84354	3.99747	4.02667
chr4:38083792-38084126	4.34772	4.34284	2.79081	4.70754	4.0883	4.02667
chr4:38087673-38088045	4.67712	5.0588	5.29144	5.85658	4.95934	4.61326
chr4:38092565-38092901	4.57025	5.36873	2.79081	4.78155	4.87312	3.51861
chr4:38097217-38097541	3.89842	3.91341	4.20869	3.65651	3.78521	3.51861
chr4:38102728-38103313	4.43047	4.78244	4.40862	4.85149	4.51478	5.30792
chr4:38103982-38104310	4.5184	4.03857	2.79081	4.35678	4.0883	4.20463
chr4:38107379-38107751	4.25851	3.91341	3.63085	3.84354	3.8974	4.49219
chr4:38127241-38127551	4.20414	4.14985	4.20869	4.70754	4.24922	3.80971
chr4:38132044-38132958	4.95963	4.50778	5.99476	5.04112	5.70745	7.48432
chr4:38146734-38147689	4.91408	4.71925	4.86229	4.91782	4.57276	4.82476
chr4:38149302-38149600	4.16149	3.91341	3.63085	4.54486	4.51478	3.51861
chr4:38153618-38153971	4.03855	2.79081	3.63085	3.40747	3.29534	4.20463
chr4:38159868-38160202	4.38391	4.03857	4.20869	4.13147	3.65611	4.61326
chr4:38171539-38171881	4.48618	4.42821	2.79081	4.35678	4.32158	4.20463
chr4:38178971-38179311	3.95337	2.79081	5.09414	3.84354	3.65611	4.20463
chr4:38197554-38197877	3.73323	2.79081	3.96314	3.40747	3.29534	4.72345
chr4:38200531-38200845	4.20414	4.25055	2.79081	4.91782	4.82776	3.80971
chr4:38209856-38210201	4.46421	3.36263	5.19641	2.79081	4.45385	4.72345
chr4:38216828-38217166	4.31035	5.0588	3.96314	5.40026	4.57276	4.02667
chr4:38222403-38222757	4.56005	4.50778	3.96314	4.45457	4.0883	4.35742
chr4:38240439-38241279	4.7669	4.90013	4.20869	4.98092	5.07887	5.30792
chr4:38244098-38244464	4.78411	5.40774	6.04896	4.85149	5.32203	5.30792
chr4:38250996-38251304	4.07068	3.59436	3.96314	4.13147	4.0883	4.02667
chr4:38257219-38257565	3.75568	2.79081	3.96314	2.79081	3.65611	4.49219
chr4:38270925-38271289	4.11707	3.91341	2.79081	3.99802	3.65611	4.72345
chr4:38276886-38277182	3.89842	4.14985	3.63085	4.24986	3.78521	4.35742
chr4:38279917-38280573	4.87486	4.78244	5.09414	3.99802	4.32158	5.9876
chr4:38284592-38285057	4.61019	4.50778	4.72867	4.85149	4.73189	5.00616
chr4:38288294-38288601	3.52588	3.76889	3.63085	3.40747	3.65611	4.20463
chr4:38296407-38297130	4.45307	5.8898	4.98334	5.25788	5.25692	3.80971
chr4:38317833-38318199	3.93541	3.76889	4.57914	4.91782	4.0883	4.02667
chr4:38318626-38318964	4.67712	4.90013	7.32869	4.70754	5.11643	6.14415
chr4:38319741-38320063	4.47524	4.25055	7.39236	3.84354	4.95934	5.81144
chr4:38321780-38322242	4.52895	5.00801	5.29144	4.62889	4.45385	4.91862
chr4:38329632-38329960	4.14689	4.42821	3.96314	4.35678	4.51478	3.80971
chr4:38331869-38332233	4.28473	3.59436	4.40862	3.99802	3.8974	4.49219
chr4:38342089-38342397	4.24517	4.14985	2.79081	4.13147	3.78521	4.49219
chr4:38346354-38346933	4.24517	5.44566	3.96314	5.15389	4.62811	3.80971
chr4:38376204-38376568	4.20414	3.91341	2.79081	3.40747	3.65611	4.02667
chr4:38383105-38383389	3.66191	4.42821	4.40862	2.79081	3.78521	4.20463
chr4:38395399-38395724	4.419	4.65271	4.20869	4.45457	4.57276	4.35742
chr4:38397850-38398146	4.11707	3.76889	3.63085	3.65651	3.29534	3.80971
chr4:38412851-38413403	4.11707	4.34284	3.63085	4.45457	4.57276	4.91862
chr4:38413768-38414085	3.75568	3.59436	4.86229	2.79081	2.79081	3.80971
chr4:38424761-38425094	4.50775	4.78244	4.86229	4.70754	5.18851	6.31824
chr4:38427918-38428253	3.97101	2.79081	3.96314	3.84354	3.65611	4.61326
chr4:38432012-38432356	4.10184	3.36263	2.79081	4.13147	3.29534	3.80971
chr4:38448997-38449297	3.79887	2.79081	2.79081	3.40747	3.50077	4.02667
chr4:38464910-38465748	4.38391	3.76889	3.96314	4.35678	4.32158	4.02667
chr4:38475118-38475475	4.3354	5.0588	3.96314	4.13147	5.04022	4.02667
chr4:38487882-38488588	4.8344	4.25055	4.20869	4.85149	4.62811	2.79081
chr4:38494333-38494624	4.16149	4.14985	4.20869	4.45457	4.73189	3.51861
chr4:38500664-38501039	3.52588	3.59436	4.72867	3.40747	4.32158	5.00616
chr4:38502722-38503356	4.38391	3.36263	3.96314	4.13147	3.65611	3.80971
chr4:38511208-38511541	3.95337	4.25055	4.40862	4.13147	3.8974	4.49219
chr4:38511936-38512723	4.70473	4.5824	4.57914	4.98092	4.87312	4.72345
chr4:38513466-38513935	4.47524	4.90013	4.40862	4.35678	4.78073	4.82476
chr4:38514311-38514607	4.02209	2.79081	2.79081	3.65651	3.50077	2.79081
chr4:38522290-38522748	4.32294	4.71925	3.96314	4.85149	4.68108	4.20463
chr4:38528844-38529218	4.47524	4.95518	3.63085	4.35678	4.17178	4.20463
chr4:38531459-38531835	4.67712	4.34284	4.98334	4.98092	4.68108	5.43677
chr4:38540089-38540396	3.93541	3.36263	5.19641	3.40747	3.65611	4.20463
chr4:38543795-38544091	3.6864	2.79081	3.96314	2.79081	3.29534	4.35742
chr4:38547599-38547895	4.11707	3.36263	3.96314	2.79081	3.65611	3.80971
chr4:38548972-38549318	4.43047	4.42821	4.57914	4.35678	4.45385	4.02667
chr4:38552099-38552404	3.87937	3.59436	2.79081	4.24986	3.65611	4.02667
chr4:38553242-38553802	4.28473	4.84263	4.72867	4.45457	4.95934	4.02667
chr4:38564338-38564634	3.87937	3.91341	3.96314	3.99802	4.0883	4.35742
chr4:38569515-38569845	4.23166	3.91341	2.79081	5.20689	4.0883	2.79081
chr4:38580587-38580883	4.17589	3.76889	3.96314	4.54486	4.17178	4.35742
chr4:38608483-38608976	4.34772	3.59436	3.96314	4.35678	4.24922	3.80971
chr4:38611980-38612309	4.07068	4.25055	2.79081	4.35678	3.78521	4.49219
chr4:38615335-38615657	4.32294	4.71925	2.79081	3.99802	4.24922	3.80971
chr4:38616087-38616427	4.17589	4.65271	4.72867	4.70754	4.17178	3.80971
chr4:38617836-38618403	4.49702	3.59436	2.79081	4.13147	3.50077	2.79081
chr4:38624071-38624405	4.45307	4.84263	3.96314	4.54486	4.68108	4.20463
chr4:38625210-38625506	3.89842	3.36263	4.20869	3.40747	3.65611	3.51861
chr4:38626044-38626606	4.78411	5.40774	3.96314	5.30701	4.87312	4.35742
chr4:38630547-38631170	4.60033	5.0588	4.72867	4.91782	5.0004	4.20463
chr4:38634768-38635566	4.44182	3.36263	3.96314	3.65651	4.24922	4.91862
chr4:38652421-38652741	4.08638	4.50778	3.63085	4.70754	4.62811	4.02667
chr4:38655095-38655661	4.7138	4.95518	2.79081	4.91782	4.45385	4.02667
chr4:38657635-38658401	4.74063	4.50778	4.20869	4.13147	4.51478	4.20463
chr4:38661595-38661921	4.3354	4.90013	3.96314	4.91782	4.95934	4.72345
chr4:38666153-38666556	4.31035	4.34284	4.98334	3.99802	4.51478	4.35742
chr4:38669736-38670318	4.5394	4.84263	5.99476	4.78155	5.0004	5.81144
chr4:38674220-38674585	4.47524	4.34284	6.37938	4.45457	4.57276	5.30792
chr4:38676826-38677125	4.21799	4.03857	4.40862	4.35678	4.3896	4.49219
chr4:38680892-38681394	4.61019	5.48257	4.57914	5.0987	4.82776	4.20463
chr4:38684389-38684699	4.19011	4.14985	4.20869	3.84354	3.65611	4.02667
chr4:38686289-38686625	4.39572	3.91341	5.19641	4.54486	3.8974	4.20463
chr4:38696027-38696382	4.47524	4.5824	5.61657	4.24986	4.45385	4.49219
chr4:38697250-38697609	4.21799	2.79081	4.72867	3.40747	3.65611	4.20463
chr4:38705535-38705998	4.419	4.5824	3.96314	4.62889	4.87312	3.51861
chr4:38722014-38722393	4.39572	4.03857	4.40862	4.24986	4.24922	4.20463
chr4:38727195-38727537	4.25851	4.34284	3.96314	4.35678	4.24922	2.79081
chr4:38730128-38730509	4.28473	3.59436	3.63085	3.84354	3.8974	2.79081
chr4:38736163-38736459	4.23166	4.25055	3.96314	4.35678	3.8974	4.20463
chr4:38743471-38744725	5.30571	4.95518	6.33663	5.0987	4.95934	5.90228
chr4:38745946-38746274	4.00535	3.76889	2.79081	4.13147	3.99747	4.02667
chr4:38752603-38753159	4.68639	5.80583	8.13721	5.52919	5.70745	7.08541
chr4:38755951-38756823	4.97447	4.84263	4.98334	4.85149	4.73189	5.08824
chr4:38757261-38757586	4.17589	5.00801	4.20869	4.35678	4.68108	3.80971
chr4:38761438-38761810	4.70473	5.58769	4.40862	5.0987	4.82776	4.02667
chr4:38781177-38781498	4.35991	5.00801	4.40862	4.78155	4.62811	4.02667
chr4:38808752-38809212	4.17589	3.36263	4.86229	4.24986	3.78521	2.79081
chr4:38812127-38812447	4.07068	3.59436	2.79081	3.84354	3.65611	2.79081
chr4:38831136-38831433	3.97101	3.76889	3.63085	3.84354	3.8974	3.80971
chr4:38840450-38840808	4.45307	5.48257	4.40862	5.0987	4.78073	2.79081
chr4:38845954-38846256	3.71015	3.59436	4.40862	3.40747	3.29534	4.02667
chr4:38855049-38855345	3.79887	2.79081	2.79081	2.79081	3.29534	3.80971
chr4:38859433-38859751	4.16149	4.50778	4.20869	3.65651	4.17178	4.49219
chr4:38860411-38860728	4.2717	3.36263	3.63085	3.65651	3.78521	4.20463
chr4:38862129-38862687	4.5394	4.25055	3.96314	4.13147	4.24922	3.80971
chr4:38875930-38876236	3.93541	3.59436	2.79081	3.40747	3.29534	3.51861
chr4:38877807-38878174	4.44182	3.91341	5.38024	3.84354	3.99747	3.80971
chr4:38881046-38881365	4.14689	2.79081	4.40862	3.40747	3.50077	4.20463
chr4:38886004-38886357	4.43047	4.25055	4.20869	3.84354	3.8974	4.35742
chr4:38886754-38887102	4.47524	5.10771	5.99476	4.91782	4.78073	4.61326
chr4:38894016-38894348	4.49702	4.71925	3.96314	4.45457	4.62811	4.02667
chr4:38897791-38898227	4.16149	3.59436	4.98334	2.79081	3.29534	2.79081
chr4:38905227-38905610	4.44182	3.76889	2.79081	3.65651	3.99747	5.16553
chr4:38910113-38910441	3.87937	2.79081	3.63085	2.79081	3.50077	4.82476
chr4:38911441-38912030	4.23166	4.65271	5.19641	4.54486	4.17178	4.61326
chr4:38920091-38920409	3.79887	2.79081	2.79081	2.79081	2.79081	4.20463
chr4:38923073-38923385	4.25851	4.34284	3.63085	4.13147	4.51478	4.02667
chr4:38926148-38926637	4.48618	5.77668	3.96314	5.15389	5.32203	4.20463
chr4:38932678-38933042	4.34772	3.36263	4.40862	3.65651	3.65611	4.61326
chr4:38935946-38936709	4.46421	3.91341	4.57914	4.35678	4.0883	2.79081
chr4:38939760-38940056	4.32294	4.42821	2.79081	4.13147	4.57276	3.80971
chr4:38940954-38941237	4.13209	4.5824	2.79081	4.35678	4.73189	4.49219
chr4:38949116-38949407	4.23166	4.65271	4.20869	4.35678	4.95934	4.35742
chr4:38957502-38957843	4.08638	2.79081	3.63085	3.65651	3.65611	4.72345
chr4:38961086-38961394	4.23166	4.95518	2.79081	5.15389	4.82776	4.20463
chr4:38974107-38974799	4.43047	4.65271	3.96314	4.24986	4.17178	4.20463
chr4:38975227-38975529	4.00535	4.03857	4.40862	4.35678	3.99747	4.49219
chr4:38976123-38976441	4.20414	4.95518	3.96314	4.24986	4.91695	4.72345
chr4:38980047-38980344	3.98833	2.79081	3.96314	3.99802	3.29534	2.79081
chr4:38986672-38986998	4.3354	4.14985	4.20869	4.70754	4.17178	3.51861
chr4:38990722-38991381	4.21799	3.76889	4.86229	4.24986	4.45385	4.20463
chr4:38996090-38996663	4.16149	4.14985	5.19641	4.13147	3.8974	4.02667
chr4:39001224-39001656	4.05474	4.25055	3.63085	4.45457	3.99747	3.80971
chr4:39025191-39025507	4.34772	4.42821	3.63085	3.65651	4.57276	2.79081
chr4:39027398-39027943	4.60033	5.32858	4.40862	5.48754	5.25692	2.79081
chr4:39029618-39030338	4.31035	3.76889	4.40862	4.13147	4.0883	4.20463
chr4:39031767-39032671	4.34772	3.59436	4.72867	3.84354	3.99747	4.35742
chr4:39045873-39046223	4.32294	3.76889	5.54221	3.84354	3.99747	5.55455
chr4:39047268-39047664	4.11707	4.14985	2.79081	4.13147	4.0883	4.72345
chr4:39051239-39051565	4.08638	3.76889	4.20869	3.40747	3.99747	4.82476
chr4:39067547-39067839	4.32294	5.00801	4.40862	4.62889	4.57276	4.61326
chr4:39075178-39075483	4.03855	4.14985	4.40862	4.24986	3.78521	3.51861
chr4:39076610-39076910	4.11707	4.03857	2.79081	4.70754	4.0883	3.80971
chr4:39081499-39081852	4.2717	3.91341	3.96314	3.40747	3.50077	4.61326
chr4:39090353-39091127	4.57025	3.76889	4.98334	4.62889	4.57276	5.08824
chr4:39091713-39092024	4.07068	3.76889	2.79081	4.24986	4.17178	2.79081
chr4:39101739-39102472	4.40742	4.90013	4.98334	4.78155	4.68108	4.61326
chr4:39103799-39104131	4.24517	5.32858	3.96314	4.54486	4.95934	3.51861
chr4:39104657-39105289	3.97101	3.59436	4.72867	3.40747	2.79081	4.20463
chr4:39109360-39109814	3.87937	3.91341	3.63085	4.13147	3.8974	2.79081
chr4:39113408-39113848	3.55522	4.34284	3.96314	3.40747	4.17178	4.20463
chr4:39117893-39118227	4.28473	4.03857	3.96314	3.84354	4.3896	4.49219
chr4:39124658-39124959	3.98833	3.36263	2.79081	2.79081	2.79081	3.80971
chr4:39130893-39131200	4.16149	4.78244	4.57914	4.24986	4.62811	4.20463
chr4:39131689-39132072	4.46421	4.42821	4.57914	4.91782	4.17178	4.91862
chr4:39139101-39139647	4.52895	5.65358	4.40862	4.45457	5.11643	4.61326
chr4:39141193-39141494	3.98833	3.91341	2.79081	3.84354	3.8974	3.51861
chr4:39142240-39143003	4.98914	4.84263	5.09414	4.54486	4.51478	4.61326
chr4:39151886-39152536	4.48618	4.34284	4.20869	3.40747	3.8974	4.49219
chr4:39155566-39155870	3.93541	3.36263	3.96314	4.35678	3.50077	4.35742
chr4:39158468-39158814	4.20414	5.0588	3.96314	4.70754	4.95934	2.79081
chr4:39167060-39168016	4.48618	5.00801	4.40862	4.78155	4.95934	4.20463
chr4:39168437-39168740	3.95337	3.36263	3.96314	3.40747	3.65611	3.51861
chr4:39180151-39180492	3.85991	3.59436	5.09414	3.40747	3.78521	4.72345
chr4:39183108-39183426	4.38391	3.91341	4.98334	4.45457	4.87312	5.55455
chr4:39185744-39186593	4.29761	4.03857	4.40862	4.24986	4.24922	3.80971
chr4:39197268-39197759	4.37197	4.95518	4.57914	4.13147	5.15296	4.02667
chr4:39209551-39209863	3.89842	2.79081	4.86229	2.79081	3.29534	4.35742
chr4:39220431-39221046	4.54977	5.00801	2.79081	3.40747	4.45385	2.79081
chr4:39231126-39231463	4.21799	4.65271	3.96314	4.85149	4.57276	3.51861
chr4:39231971-39232840	4.78411	4.84263	4.86229	4.98092	4.51478	5.08824
chr4:39241439-39242068	5.06014	5.20045	2.79081	5.25788	4.95934	4.20463
chr4:39244798-39245101	4.11707	4.65271	4.40862	3.84354	4.17178	3.51861
chr4:39253613-39254092	3.95337	4.5824	3.96314	5.30701	4.3896	3.80971
chr4:39258912-39259215	3.87937	2.79081	2.79081	2.79081	2.79081	4.35742
chr4:39260125-39260516	4.46421	3.59436	4.40862	3.99802	4.45385	3.80971
chr4:39261003-39261322	4.16149	3.76889	2.79081	4.13147	4.17178	4.20463
chr4:39263798-39264097	4.17589	3.91341	4.57914	4.54486	4.3896	4.49219
chr4:39264721-39265090	4.14689	4.25055	4.72867	4.35678	3.8974	4.72345
chr4:39265618-39265922	4.19011	3.91341	3.63085	3.65651	3.65611	4.02667
chr4:39270733-39271057	3.97101	2.79081	3.96314	2.79081	2.79081	3.80971
chr4:39275179-39275490	4.34772	4.34284	4.40862	4.45457	4.68108	4.49219
chr4:39277872-39278222	4.02209	3.59436	4.40862	4.62889	3.99747	4.49219
chr4:39279432-39280282	4.8426	4.25055	4.57914	4.54486	4.51478	2.79081
chr4:39290218-39290971	4.60033	4.14985	4.40862	4.13147	4.68108	4.49219
chr4:39294515-39294914	4.14689	3.36263	4.40862	3.84354	3.29534	4.20463
chr4:39299452-39299807	4.03855	4.25055	4.20869	4.13147	3.99747	3.80971
chr4:39322606-39322958	4.31035	3.76889	2.79081	3.65651	3.78521	3.80971
chr4:39328962-39329547	4.2717	3.91341	4.20869	3.65651	3.65611	3.51861
chr4:39337272-39337568	3.77755	4.25055	2.79081	4.78155	4.78073	3.80971
chr4:39346334-39346829	4.34772	4.5824	2.79081	4.24986	4.0883	4.02667
chr4:39351845-39352143	4.31035	4.50778	3.63085	4.24986	3.78521	2.79081
chr4:39354568-39355311	4.94463	5.0588	4.72867	5.15389	4.82776	4.82476
chr4:39359640-39359941	4.10184	3.76889	2.79081	3.99802	3.99747	3.80971
chr4:39363713-39364408	4.85074	5.68539	4.86229	5.25788	5.32203	4.61326
chr4:39364985-39365321	4.29761	4.03857	2.79081	4.45457	4.0883	3.80971
chr4:39366859-39367848	4.74063	4.42821	5.99476	4.24986	4.68108	5.16553
chr4:39373111-39373431	4.08638	4.50778	4.86229	4.54486	4.45385	4.20463
chr4:39374455-39374777	4.32294	3.36263	3.63085	4.24986	4.17178	2.79081
chr4:39376649-39376960	4.31035	4.14985	2.79081	4.35678	4.0883	3.51861
chr4:39384902-39385516	4.97447	5.40774	5.54221	4.91782	5.07887	4.61326
chr4:39388971-39389308	4.10184	4.65271	2.79081	4.35678	4.87312	2.79081
chr4:39396989-39397285	4.23166	4.50778	2.79081	3.99802	4.57276	4.20463
chr4:39399131-39399511	4.16149	3.36263	4.40862	2.79081	3.50077	3.51861
chr4:39401887-39402559	4.38391	4.03857	2.79081	4.13147	4.0883	4.02667
chr4:39404032-39404738	5.08072	5.36873	5.09414	5.0987	5.35345	4.72345
chr4:39408904-39409444	4.48618	3.91341	4.20869	3.65651	3.8974	4.91862
chr4:39411142-39411486	3.95337	3.36263	4.72867	3.99802	3.65611	3.51861
chr4:39418792-39419088	4.03855	4.34284	3.96314	3.99802	4.24922	3.51861
chr4:39430269-39431270	4.89069	4.25055	5.61657	4.85149	4.3896	4.82476
chr4:39432673-39433021	4.24517	4.25055	4.40862	4.85149	4.17178	4.49219
chr4:39436521-39436859	3.85991	2.79081	2.79081	2.79081	2.79081	4.35742
chr4:39438891-39439826	4.7138	4.50778	4.98334	5.0987	4.87312	5.2386
chr4:39443402-39443932	4.56005	5.32858	3.96314	5.25788	5.35345	4.20463
chr4:39445206-39445712	4.67712	5.77668	4.20869	5.04112	5.18851	4.61326
chr4:39449154-39449464	4.29761	4.71925	4.57914	4.85149	4.45385	4.20463
chr4:39453122-39453451	4.56005	4.42821	5.09414	4.24986	4.73189	4.20463
chr4:39457202-39457538	4.46421	4.90013	5.54221	4.78155	4.51478	3.80971
chr4:39459809-39460727	4.8426	5.32858	5.87968	5.44459	5.28987	5.66306
chr4:39465551-39466303	4.5394	4.34284	4.40862	4.24986	4.62811	4.35742
chr4:39468704-39469006	4.17589	3.76889	4.20869	3.99802	4.32158	4.49219
chr4:39471176-39471669	4.54977	4.50778	2.79081	4.98092	4.78073	3.80971
chr4:39474087-39474394	4.32294	4.42821	2.79081	4.54486	4.45385	4.61326
chr4:39483153-39483891	4.64888	5.24452	3.96314	5.48754	5.07887	5.00616
chr4:39487611-39488238	4.38391	4.5824	4.20869	3.84354	4.87312	4.02667
chr4:39492029-39492369	4.11707	2.79081	3.63085	2.79081	3.65611	3.51861
chr4:39494030-39494814	4.43047	5.00801	4.20869	5.04112	4.45385	4.82476
chr4:39496112-39496446	4.08638	2.79081	3.96314	2.79081	3.29534	3.80971
chr4:39500012-39501458	5.12094	5.44566	4.40862	5.30701	5.50055	4.91862
chr4:39505717-39506413	5.01085	5.80583	3.63085	5.44459	5.15296	4.20463
chr4:39511173-39512112	4.94463	5.20045	4.57914	5.0987	5.04022	2.79081
chr4:39517059-39517355	3.71015	3.36263	3.63085	3.40747	3.29534	4.35742
chr4:39520897-39521238	4.13209	4.50778	3.96314	4.62889	4.45385	3.51861
chr4:39522653-39522954	4.31035	4.03857	4.72867	4.78155	4.24922	4.82476
chr4:39523618-39524685	5.29994	4.34284	4.86229	4.45457	4.82776	4.49219
chr4:39531801-39532554	4.24517	4.90013	4.72867	5.04112	4.62811	4.61326
chr4:39534881-39535381	4.59038	4.34284	3.96314	4.98092	4.82776	4.49219
chr4:39545574-39546270	4.61019	4.42821	4.86229	4.45457	4.57276	3.80971
chr4:39550562-39551081	4.39572	5.20045	3.96314	5.20689	4.73189	2.79081
chr4:39552940-39553723	4.69559	3.76889	4.40862	4.78155	4.3896	4.49219
chr4:39556007-39556321	4.25851	5.0588	2.79081	4.24986	4.45385	4.02667
chr4:39556859-39557211	4.48618	3.91341	2.79081	4.24986	4.24922	3.51861
chr4:39560109-39560450	4.16149	3.91341	3.63085	3.65651	4.17178	4.20463
chr4:39562863-39563235	4.35991	4.50778	2.79081	3.84354	4.51478	4.20463
chr4:39566814-39567265	4.35991	4.14985	4.72867	4.70754	4.32158	2.79081
chr4:39572108-39572404	4.02209	3.91341	2.79081	4.13147	3.29534	2.79081
chr4:39575479-39576789	5.12094	5.71649	5.61657	5.0987	5.11643	5.08824
chr4:39577295-39577603	4.29761	4.50778	4.57914	4.54486	4.78073	4.20463
chr4:39578841-39579921	5.20414	5.40774	4.98334	5.48754	5.15296	4.49219
chr4:39580373-39580689	4.38391	4.90013	5.09414	4.54486	5.07887	2.79081
chr4:39581400-39582079	4.81786	5.48257	4.72867	5.0987	5.4142	4.61326
chr4:39584313-39584913	4.7669	4.95518	2.79081	4.62889	4.73189	4.49219
chr4:39589855-39590971	4.95963	4.34284	3.96314	4.45457	4.51478	4.91862
chr4:39595637-39596149	3.4952	3.59436	4.20869	2.79081	2.79081	4.49219
chr4:39596705-39597619	4.92944	5.91671	3.96314	5.20689	5.28987	4.61326
chr4:39601814-39602365	4.43047	4.5824	4.40862	4.13147	4.24922	2.79081
chr4:39603874-39604173	3.95337	3.59436	3.63085	4.35678	3.8974	3.51861
chr4:39606148-39607051	4.7582	6.20498	5.29144	5.52919	5.35345	5.16553
chr4:39611316-39611933	4.419	5.55353	4.40862	4.85149	4.78073	2.79081
chr4:39612029-39612419	4.2717	3.76889	4.98334	3.65651	3.65611	4.35742
chr4:39616468-39616831	4.3354	4.95518	4.86229	4.85149	4.17178	4.02667
chr4:39618500-39618965	4.59038	5.10771	5.61657	4.85149	4.3896	4.91862
chr4:39621577-39622245	4.73175	4.65271	5.8184	4.45457	4.73189	5.49692
chr4:39624646-39625269	4.57025	4.71925	2.79081	3.84354	4.45385	4.49219
chr4:39628147-39628878	4.80951	5.32858	3.96314	5.15389	4.68108	4.35742
chr4:39630721-39632677	5.72412	6.06819	5.38024	5.98064	5.92917	4.91862
chr4:39636005-39636396	4.58036	3.91341	4.40862	4.54486	4.17178	4.49219
chr4:39640554-39641114	3.71015	4.14985	4.86229	3.84354	4.3896	4.61326
chr4:39641934-39642463	3.73323	4.25055	3.96314	3.40747	3.8974	3.80971
chr4:39646913-39647575	4.34772	3.91341	4.20869	3.99802	4.3896	2.79081
chr4:39653032-39653341	3.95337	3.91341	4.20869	4.35678	4.17178	4.02667
chr4:39654233-39654883	4.56005	5.10771	4.20869	4.45457	4.78073	4.61326
chr4:39656087-39656667	4.38391	5.2872	3.96314	5.04112	4.82776	4.91862
chr4:39663163-39663478	4.2717	4.03857	3.63085	4.70754	4.62811	3.80971
chr4:39667408-39667723	3.85991	2.79081	3.63085	3.65651	3.78521	4.02667
chr4:39675012-39675320	4.32294	3.36263	3.96314	3.84354	4.0883	2.79081
chr4:39680258-39681583	5.50361	5.65358	5.68715	5.40026	5.65855	5.2386
chr4:39686921-39687218	4.08638	3.36263	4.40862	3.40747	3.29534	4.72345
chr4:39688710-39689463	5.10098	5.74691	5.19641	5.0987	5.52817	4.20463
chr4:39690290-39690937	4.7582	6.06819	5.38024	5.40026	5.38416	4.49219
chr4:39691386-39691682	3.97101	2.79081	3.96314	2.79081	3.78521	2.79081
chr4:39692452-39692754	4.14689	4.14985	4.72867	4.35678	4.24922	4.61326
chr4:39693985-39695438	5.12753	5.51851	4.98334	4.91782	5.04022	4.72345
chr4:39701639-39702415	4.43047	4.03857	2.79081	4.13147	4.24922	2.79081
chr4:39704725-39705396	4.92178	5.20045	4.72867	4.91782	5.28987	4.49219
chr4:39706352-39706666	4.54977	4.03857	4.40862	4.98092	4.78073	5.37387
chr4:39706897-39707748	4.81786	6.22655	4.86229	6.12176	5.38416	5.60987
chr4:39708800-39709099	4.31035	4.34284	4.20869	4.62889	4.45385	3.80971
chr4:39710977-39711294	4.13209	4.14985	4.57914	4.13147	3.8974	4.02667
chr4:39712713-39713411	4.59038	3.76889	4.72867	4.62889	3.65611	4.20463
chr4:39714384-39715205	4.64888	3.59436	3.96314	4.24986	4.45385	4.20463
chr4:39716820-39717370	4.8011	4.65271	4.57914	5.15389	4.73189	4.61326
chr4:39722551-39723544	5.19167	5.86237	5.54221	5.48754	5.63343	4.49219
chr4:39723927-39725551	5.4109	5.10771	6.04896	5.35443	5.32203	4.82476
chr4:39727415-39727743	4.40742	4.42821	3.96314	3.99802	3.8974	4.02667
chr4:39728446-39729177	4.58036	5.71649	5.68715	5.04112	5.0004	4.82476
chr4:39732545-39733490	4.87486	4.25055	5.38024	4.91782	4.45385	5.2386
chr4:39733974-39734274	3.81969	3.36263	2.79081	3.40747	3.29534	2.79081
chr4:39735830-39736162	3.89842	3.36263	3.63085	2.79081	2.79081	4.49219
chr4:39740711-39741007	4.11707	3.59436	3.63085	3.40747	4.32158	3.80971
chr4:39742886-39743733	4.63932	4.50778	2.79081	3.84354	4.51478	4.49219
chr4:39744780-39745076	3.85991	2.79081	2.79081	2.79081	3.29534	3.80971
chr4:39747705-39747997	3.4952	4.42821	3.96314	2.79081	3.8974	4.02667
chr4:39748451-39748768	4.31035	4.84263	2.79081	4.62889	4.73189	4.02667
chr4:39750061-39750878	4.66777	4.65271	3.96314	3.99802	4.62811	4.35742
chr4:39752182-39752497	4.20414	3.91341	3.96314	4.35678	4.0883	4.20463
chr4:39756832-39757128	3.55522	3.36263	2.79081	3.65651	3.29534	2.79081
chr4:39762795-39763377	4.47524	4.34284	5.19641	4.13147	4.32158	4.20463
chr4:39764127-39764945	4.37197	3.36263	4.98334	4.13147	4.32158	4.49219
chr4:39766006-39766402	4.08638	3.36263	4.40862	2.79081	3.50077	3.80971
chr4:39768145-39768555	4.35991	4.14985	3.96314	4.24986	4.24922	2.79081
chr4:39772246-39772671	4.32294	4.14985	3.63085	4.54486	4.24922	4.91862
chr4:39774114-39774559	3.6864	3.59436	4.98334	3.40747	4.24922	4.35742
chr4:39777977-39778288	4.31035	4.50778	2.79081	4.78155	4.51478	2.79081
chr4:39784166-39784793	4.47524	3.76889	4.57914	4.35678	4.3896	5.00616
chr4:39785852-39786412	4.38391	4.34284	5.29144	4.24986	4.62811	4.49219
chr4:39787201-39787523	4.16149	4.84263	2.79081	4.24986	4.24922	4.35742
chr4:39788532-39789557	5.04625	5.24452	5.19641	4.91782	4.95934	5.08824
chr4:39797336-39797742	4.64888	5.0588	3.63085	5.35443	4.73189	4.20463
chr4:39798253-39798844	4.49702	3.59436	2.79081	4.13147	4.32158	4.61326
chr4:39799216-39799544	4.03855	2.79081	3.96314	3.84354	3.29534	4.20463
chr4:39800422-39800778	4.08638	5.10771	3.96314	4.85149	4.51478	4.02667
chr4:39801122-39802292	5.24689	4.84263	5.19641	4.70754	5.0004	5.90228
chr4:39802878-39803180	3.6864	3.91341	3.96314	4.70754	3.8974	3.80971
chr4:39803819-39804278	4.49702	4.65271	3.96314	4.24986	4.91695	4.82476
chr4:39805467-39806258	4.56005	4.71925	4.86229	4.91782	4.57276	5.43677
chr4:39807236-39808056	4.66777	5.24452	4.57914	4.91782	4.78073	4.82476
chr4:39808238-39809093	4.92178	5.0588	4.40862	5.35443	5.22315	5.43677
chr4:39811091-39811843	4.46421	4.03857	4.40862	4.13147	3.99747	4.20463
chr4:39817464-39817806	4.5394	5.00801	4.57914	4.91782	4.82776	3.51861
chr4:39819132-39819451	4.44182	4.90013	4.57914	4.85149	4.3896	4.61326
chr4:39825454-39826366	4.95963	5.20045	5.19641	4.54486	4.32158	5.2386
chr4:39831728-39832027	4.19011	4.25055	3.63085	4.13147	4.32158	3.51861
chr4:39832868-39833359	4.43047	4.90013	4.20869	4.24986	4.3896	4.61326
chr4:39833988-39834418	4.2717	5.62103	4.40862	5.20689	5.04022	5.00616
chr4:39836501-39837198	4.49702	5.32858	2.79081	5.04112	5.22315	4.61326
chr4:39850086-39850604	4.16149	5.77668	4.40862	5.20689	5.11643	4.49219
chr4:39851137-39851484	4.03855	3.76889	4.20869	4.13147	3.8974	3.80971
chr4:39857180-39857568	4.21799	4.90013	2.79081	4.70754	4.73189	4.35742
chr4:39860430-39861230	4.20414	4.14985	5.68715	3.40747	3.99747	3.80971
chr4:39883773-39884083	3.77755	3.36263	3.96314	2.79081	3.65611	3.51861
chr4:39885104-39885411	4.20414	3.91341	3.96314	3.84354	3.50077	4.02667
chr4:39888067-39888901	4.8344	5.2872	4.98334	4.85149	4.73189	4.82476
chr4:39895054-39895394	4.54977	5.36873	2.79081	4.91782	4.78073	3.80971
chr4:39899693-39900041	4.16149	3.59436	3.96314	3.65651	3.50077	4.35742
chr4:39901097-39901407	4.14689	4.25055	2.79081	3.40747	3.78521	3.51861
chr4:39906772-39907068	4.11707	3.91341	2.79081	4.35678	3.8974	4.02667
chr4:39907446-39907765	4.11707	4.25055	4.40862	4.24986	3.78521	3.80971
chr4:39911228-39911966	4.57025	4.50778	4.72867	4.78155	4.57276	4.20463
chr4:39912921-39913263	4.11707	3.59436	3.96314	3.65651	3.78521	4.35742
chr4:39913993-39914300	4.08638	3.36263	2.79081	3.65651	2.79081	3.80971
chr4:39916773-39917177	4.07068	3.76889	4.40862	2.79081	3.78521	3.80971
chr4:39923284-39923572	4.13209	5.00801	2.79081	3.65651	4.45385	2.79081
chr4:39926377-39926673	4.02209	4.25055	2.79081	3.84354	3.99747	2.79081
chr4:39931088-39932087	5.02512	3.76889	5.9384	4.45457	4.45385	5.7143
chr4:39934450-39934784	4.50775	4.50778	3.96314	4.78155	4.51478	4.20463
chr4:39938869-39939184	3.75568	2.79081	3.63085	2.79081	3.29534	3.80971
chr4:39943448-39944838	5.24689	4.50778	5.19641	4.78155	4.82776	5.08824
chr4:39946055-39946404	4.2717	4.03857	2.79081	4.24986	3.8974	5.00616
chr4:39948523-39949976	4.98183	4.78244	5.19641	4.85149	5.04022	5.49692
chr4:39951748-39952062	4.17589	3.36263	3.96314	2.79081	3.50077	4.20463
chr4:39953288-39953637	4.2717	4.03857	4.40862	4.13147	4.57276	4.02667
chr4:39954092-39954855	4.69559	4.25055	4.40862	4.13147	4.62811	4.02667
chr4:39956027-39956457	3.73323	3.59436	5.09414	3.40747	3.50077	3.80971
chr4:39957297-39958577	4.73175	4.5824	4.72867	5.35443	4.57276	4.72345
chr4:39960571-39960883	3.95337	2.79081	4.20869	3.65651	3.65611	2.79081
chr4:39963359-39963751	3.00511	2.79081	5.38024	4.45457	3.78521	4.49219
chr4:39968169-39968554	4.52895	5.2872	3.63085	5.25788	4.95934	2.79081
chr4:39969828-39970977	5.52828	6.18308	5.99476	6.09464	5.73127	5.66306
chr4:39974975-39975273	3.87937	2.79081	2.79081	3.40747	3.29534	3.80971
chr4:39979971-39980420	4.10184	4.84263	4.20869	4.54486	4.73189	4.61326
chr4:39982247-39982835	4.62968	5.32858	3.96314	4.78155	4.95934	5.00616
chr4:39984935-39985530	4.54977	4.5824	4.98334	4.98092	4.73189	4.91862
chr4:39988734-39989139	4.29761	4.25055	4.40862	3.65651	3.50077	4.49219
chr4:39990420-39991442	4.64888	4.34284	5.29144	4.45457	4.73189	5.30792
chr4:39993722-39994536	4.19011	4.84263	2.79081	4.45457	4.82776	3.80971
chr4:39995826-39996123	4.23166	4.25055	2.79081	4.13147	3.65611	2.79081
chr4:39996925-39997778	4.47524	5.24452	5.29144	3.99802	4.57276	2.79081
chr4:40000867-40001164	4.29761	4.03857	5.09414	4.35678	4.17178	4.02667
chr4:40004451-40004758	4.07068	3.91341	3.96314	3.65651	3.78521	3.80971
chr4:40005145-40005440	3.9171	3.91341	3.96314	4.70754	3.8974	2.79081
chr4:40008522-40008919	4.05474	3.59436	3.96314	3.84354	3.29534	5.08824
chr4:40011782-40012728	4.62968	5.44566	2.79081	5.15389	5.07887	3.80971
chr4:40016254-40016789	4.31035	3.91341	3.63085	4.85149	4.45385	4.82476
chr4:40018421-40018727	4.28473	4.5824	3.96314	3.84354	3.99747	4.20463
chr4:40019400-40019715	4.07068	4.03857	2.79081	5.0987	4.32158	2.79081
chr4:40023008-40023349	4.13209	4.25055	3.96314	3.99802	3.99747	2.79081
chr4:40024121-40024444	3.87937	4.84263	4.40862	4.35678	4.24922	3.80971
chr4:40028736-40029427	4.56005	5.44566	3.96314	4.91782	5.0004	4.20463
chr4:40029949-40030556	4.28473	4.65271	3.96314	4.35678	4.57276	4.49219
chr4:40034862-40035183	4.31035	4.42821	3.63085	4.91782	4.51478	3.80971
chr4:40036521-40036876	3.97101	3.36263	2.79081	2.79081	3.29534	4.49219
chr4:40039435-40040448	4.77554	6.09193	2.79081	5.35443	5.4142	4.91862
chr4:40042746-40043069	4.16149	3.91341	4.57914	4.13147	3.8974	4.02667
chr4:40045716-40046291	4.59038	4.78244	3.63085	4.54486	4.82776	4.02667
chr4:40047425-40047855	3.46301	3.76889	4.72867	2.79081	3.99747	4.20463
chr4:40048405-40049001	4.32294	4.50778	5.19641	4.13147	4.51478	4.61326
chr4:40051861-40052183	3.87937	3.76889	3.96314	2.79081	3.50077	4.61326
chr4:40053248-40053570	4.28473	3.59436	3.63085	3.65651	4.3896	3.51861
chr4:40056015-40056478	3.39312	4.42821	8.12479	3.40747	4.68108	7.23103
chr4:40060492-40060791	4.14689	3.91341	2.79081	4.13147	3.50077	4.61326
chr4:40061939-40062751	4.94463	5.51851	5.38024	5.25788	5.07887	5.37387
chr4:40066308-40067531	4.98914	5.83438	4.40862	5.88864	5.70745	4.49219
chr4:40070598-40070997	4.57025	4.03857	2.79081	4.24986	4.24922	4.72345
chr4:40071376-40071672	3.73323	2.79081	3.63085	2.79081	3.29534	4.35742
chr4:40072099-40072885	4.39572	3.59436	4.40862	3.65651	4.24922	4.20463
chr4:40073341-40073781	4.03855	2.79081	4.40862	3.99802	3.8974	4.02667
chr4:40077279-40077636	4.44182	4.34284	3.96314	4.54486	4.3896	3.80971
chr4:40078345-40078659	4.14689	4.25055	3.96314	4.45457	4.45385	4.20463
chr4:40080622-40080923	3.98833	2.79081	4.86229	3.99802	4.0883	2.79081
chr4:40084444-40085101	4.57025	4.78244	2.79081	5.44459	4.51478	4.49219
chr4:40085818-40086322	4.48618	3.91341	3.96314	4.45457	4.17178	4.35742
chr4:40088348-40088668	4.13209	3.36263	3.96314	3.40747	3.78521	4.20463
chr4:40089097-40089624	4.35991	5.48257	3.96314	4.78155	5.11643	4.72345
chr4:40092494-40092815	4.32294	4.84263	3.96314	4.54486	4.51478	2.79081
chr4:40105387-40105702	4.10184	3.36263	4.20869	3.65651	3.65611	4.72345
chr4:40112496-40112831	3.84002	3.36263	2.79081	3.40747	3.29534	3.80971
chr4:40139336-40139997	4.47524	4.34284	3.96314	4.85149	4.57276	3.80971
chr4:40146724-40147030	4.54977	4.25055	2.79081	4.85149	4.57276	2.79081
chr4:40166546-40166857	3.84002	2.79081	4.20869	3.84354	3.29534	4.35742
chr4:40169236-40170097	4.59038	5.0588	3.96314	4.91782	4.45385	3.51861
chr4:40174771-40176183	5.05321	5.77668	6.10114	5.35443	5.04022	5.16553
chr4:40178286-40178623	3.93541	3.36263	4.57914	3.40747	3.29534	4.35742
chr4:40179598-40179937	4.2717	4.25055	2.79081	4.24986	3.99747	3.51861
chr4:40183186-40183503	4.48618	5.00801	3.96314	4.70754	4.78073	3.80971
chr4:40186164-40186495	4.05474	3.59436	4.86229	3.40747	3.78521	4.61326
chr4:40188573-40188871	4.3354	4.50778	4.40862	4.13147	3.99747	4.20463
chr4:40196532-40196871	4.44182	4.34284	5.9384	3.99802	3.99747	4.91862
chr4:40201223-40202081	4.56005	3.91341	3.96314	3.40747	4.17178	4.20463
chr4:40207028-40207517	4.57025	5.55353	4.57914	4.35678	4.91695	4.72345
chr4:40213198-40213528	3.75568	2.79081	4.40862	2.79081	2.79081	4.72345
chr4:40216006-40216322	4.00535	2.79081	2.79081	3.99802	3.29534	4.02667
chr4:40223348-40223948	4.60033	4.25055	2.79081	4.35678	4.17178	4.49219
chr4:40226378-40226705	4.19011	3.59436	4.57914	3.99802	3.99747	3.80971
chr4:40229475-40229771	4.10184	4.03857	4.20869	4.45457	4.24922	4.35742
chr4:40231149-40231529	4.5394	3.76889	5.09414	4.13147	3.99747	4.02667
chr4:40235419-40236237	4.73175	4.25055	4.40862	4.24986	4.78073	4.72345
chr4:40236669-40237625	4.92178	5.10771	4.57914	5.44459	5.07887	4.91862
chr4:40245399-40246075	4.44182	5.24452	5.29144	5.20689	5.04022	5.7143
chr4:40249520-40250129	4.29761	4.65271	3.96314	4.24986	4.68108	4.35742
chr4:40252341-40252657	4.29761	4.03857	2.79081	4.35678	3.78521	2.79081
chr4:40254422-40254729	4.20414	4.71925	3.96314	4.35678	4.51478	4.20463
chr4:40259141-40259744	4.48618	5.20045	4.72867	5.64709	4.87312	4.02667
chr4:40263470-40263786	4.11707	4.50778	2.79081	4.45457	4.3896	4.35742
chr4:40264256-40264571	4.29761	3.76889	4.72867	3.65651	4.51478	5.55455
chr4:40268593-40269236	4.8426	4.34284	2.79081	4.70754	4.62811	4.02667
chr4:40272421-40272773	4.03855	4.50778	3.96314	2.79081	4.17178	2.79081
chr4:40274026-40274366	4.28473	4.03857	2.79081	4.24986	4.0883	4.49219
chr4:40275600-40275953	3.98833	3.59436	3.96314	3.65651	3.99747	4.02667
chr4:40276500-40276835	4.37197	4.50778	4.72867	5.30701	4.82776	3.80971
chr4:40282679-40283030	4.35991	3.91341	3.96314	3.84354	4.24922	2.79081
chr4:40285272-40285870	4.44182	5.68539	5.29144	5.56962	6.13842	7.23103
chr4:40288629-40289576	4.61998	4.03857	4.57914	4.45457	4.57276	5.00616
chr4:40291821-40292127	4.28473	4.14985	3.96314	4.45457	4.17178	4.20463
chr4:40300872-40301168	3.9171	4.14985	4.57914	3.99802	3.99747	3.51861
chr4:40307878-40308174	3.66191	2.79081	5.29144	2.79081	3.29534	5.08824
chr4:40311495-40311828	4.34772	4.42821	4.72867	4.62889	4.45385	2.79081
chr4:40316548-40316839	3.31336	3.36263	5.75432	3.40747	4.0883	7.39449
chr4:40317610-40318132	4.11707	4.34284	5.09414	4.13147	4.82776	5.37387
chr4:40318484-40319248	4.64888	4.78244	4.20869	5.52919	5.4142	4.02667
chr4:40319639-40320023	4.34772	3.76889	3.96314	4.13147	3.78521	4.02667
chr4:40323062-40323600	4.39572	4.78244	2.79081	4.91782	5.4142	5.55455
chr4:40332341-40332690	4.34772	4.78244	3.63085	5.0987	5.04022	2.79081
chr4:40339153-40339822	4.54977	4.25055	4.40862	4.13147	4.45385	4.91862
chr4:40340821-40341365	4.56005	5.10771	4.40862	4.78155	4.57276	4.49219
chr4:40344375-40344749	4.3354	3.36263	3.63085	2.79081	3.78521	4.20463
chr4:40353341-40353639	4.23166	3.91341	2.79081	4.78155	4.17178	4.20463
chr4:40356263-40356571	4.03855	3.59436	4.40862	3.40747	3.50077	2.79081
chr4:40360323-40361217	4.48618	4.14985	4.57914	3.84354	4.0883	4.72345
chr4:40362075-40362376	4.31035	4.71925	3.96314	3.65651	4.24922	3.80971
chr4:40370445-40371927	5.31145	5.77668	4.57914	5.85658	5.73127	5.55455
chr4:40375815-40376158	4.40742	4.14985	4.20869	4.45457	4.78073	4.20463
chr4:40380284-40380635	4.31035	4.03857	3.96314	4.54486	4.57276	3.51861
chr4:40383985-40384305	3.98833	2.79081	4.20869	3.40747	2.79081	3.51861
chr4:40387114-40387439	4.24517	3.36263	2.79081	2.79081	3.50077	4.02667
chr4:40388414-40388816	4.62968	3.91341	6.29256	3.84354	3.8974	4.91862
chr4:40392321-40392648	4.17589	4.71925	3.96314	4.91782	4.17178	4.35742
chr4:40393251-40393556	4.24517	3.91341	2.79081	3.99802	3.29534	3.80971
chr4:40397252-40397697	4.67712	4.25055	3.96314	4.85149	4.45385	4.35742
chr4:40398456-40398852	4.52895	4.78244	2.79081	5.04112	4.82776	3.80971
chr4:40401030-40401374	3.93541	3.36263	3.96314	3.40747	3.50077	4.20463
chr4:40403485-40403938	4.40742	4.78244	3.96314	4.78155	4.95934	5.2386
chr4:40429531-40429867	4.44182	4.5824	3.63085	4.70754	4.62811	4.72345
chr4:40434548-40434913	4.54977	4.03857	4.86229	4.13147	3.50077	4.35742
chr4:40435823-40436357	4.14689	2.79081	4.20869	3.84354	3.29534	4.72345
chr4:40443579-40445459	5.59046	6.13824	5.19641	6.01001	6.19049	4.91862
chr4:40446586-40446935	4.2717	5.32858	4.40862	4.13147	4.62811	4.20463
chr4:40451008-40451360	4.43047	4.03857	4.20869	3.65651	4.0883	3.80971
chr4:40451996-40453026	5.29415	5.62103	5.29144	5.35443	5.22315	5.2386
chr4:40456449-40456774	4.16149	4.34284	4.40862	4.24986	4.17178	4.20463
chr4:40457249-40457591	4.25851	5.00801	4.40862	4.45457	4.45385	3.51861
chr4:40461768-40462153	4.68639	5.44566	4.98334	4.85149	5.07887	6.47332
chr4:40465546-40466421	4.95963	4.71925	4.57914	5.40026	4.73189	4.49219
chr4:40471550-40471954	4.21799	5.24452	5.29144	5.30701	5.04022	4.82476
chr4:40472384-40472688	3.87937	4.50778	2.79081	4.13147	4.0883	3.51861
chr4:40477900-40478218	4.14689	4.14985	3.96314	3.65651	3.65611	4.20463
chr4:40479837-40480169	4.39572	3.76889	4.40862	4.45457	4.0883	4.35742
chr4:40481110-40481717	4.7138	4.84263	2.79081	4.54486	4.57276	4.82476
chr4:40485723-40486193	4.5184	4.25055	4.20869	3.84354	4.24922	3.80971
chr4:40491948-40492541	4.13209	4.95518	5.38024	4.62889	4.51478	4.82476
chr4:40493636-40493932	3.84002	2.79081	3.96314	2.79081	3.50077	2.79081
chr4:40496875-40497384	4.46421	5.32858	4.40862	4.45457	4.45385	4.20463
chr4:40497661-40497969	4.3354	3.91341	2.79081	4.13147	4.24922	2.79081
chr4:40498522-40498851	4.24517	3.59436	3.63085	3.40747	3.8974	4.35742
chr4:40502820-40503199	4.419	2.79081	4.86229	4.13147	4.17178	4.91862
chr4:40504178-40504471	4.19011	4.95518	4.40862	4.13147	4.32158	2.79081
chr4:40505369-40505821	4.23166	5.32858	4.40862	4.24986	4.78073	4.61326
chr4:40510029-40510341	4.16149	4.03857	4.40862	4.13147	4.32158	3.51861
chr4:40511778-40513123	4.92178	5.36873	5.38024	5.6089	5.22315	4.61326
chr4:40516088-40516456	4.68639	5.68539	6.53859	5.0987	5.35345	4.35742
chr4:40518018-40518324	4.08638	3.91341	4.57914	4.13147	3.65611	4.20463
chr4:40518724-40519843	4.69559	5.40774	5.61657	4.78155	4.95934	5.30792
chr4:40523716-40524053	3.98833	4.25055	3.96314	3.99802	3.50077	4.35742
chr4:40526648-40527560	5.19167	5.83438	5.54221	5.56962	5.25692	5.2386
chr4:40529342-40530029	4.54977	5.20045	3.96314	4.85149	4.68108	3.80971
chr4:40531836-40532367	4.28473	5.00801	3.96314	4.70754	4.87312	4.20463
chr4:40533279-40533968	4.66777	4.14985	4.40862	4.45457	4.51478	4.72345
chr4:40534787-40535521	4.98914	5.36873	4.98334	5.15389	5.35345	5.2386
chr4:40537696-40538499	4.74063	4.50778	2.79081	4.24986	4.62811	5.08824
chr4:40540516-40541420	4.77554	4.78244	4.72867	4.78155	4.95934	4.49219
chr4:40543770-40544066	4.35991	2.79081	4.72867	3.40747	3.78521	4.02667
chr4:40544890-40545228	4.10184	4.50778	3.96314	4.35678	4.17178	3.80971
chr4:40549375-40549718	4.50775	5.32858	3.96314	4.78155	4.73189	3.51861
chr4:40551500-40551827	4.25851	4.14985	4.40862	4.35678	4.24922	3.51861
chr4:40552720-40553340	4.7669	4.84263	6.33663	4.54486	4.32158	5.08824
chr4:40554237-40554542	4.34772	4.34284	4.98334	4.45457	3.99747	4.49219
chr4:40555894-40556210	4.23166	4.42821	4.40862	4.35678	4.45385	4.20463
chr4:40558356-40558968	4.10184	4.25055	3.96314	4.35678	4.3896	4.72345
chr4:40560834-40561707	5.12753	4.78244	4.98334	5.04112	4.51478	4.02667
chr4:40562305-40562660	4.37197	4.14985	4.20869	3.84354	3.50077	3.80971
chr4:40568269-40568809	3.98833	4.90013	3.96314	4.70754	4.0883	3.80971
chr4:40571911-40572308	4.20414	4.14985	4.40862	3.99802	4.3896	3.80971
chr4:40575375-40576413	5.24689	5.51851	6.53859	5.68427	5.22315	5.49692
chr4:40577364-40578225	5.20414	5.0588	6.74836	4.85149	5.52817	6.25114
chr4:40579267-40579869	4.50775	4.14985	2.79081	4.24986	4.17178	4.20463
chr4:40583211-40583587	4.35991	5.55353	3.96314	5.20689	4.95934	4.20463
chr4:40588823-40589555	4.61998	4.25055	3.96314	4.45457	4.3896	4.20463
chr4:40592117-40593118	5.01085	5.36873	4.57914	5.30701	5.15296	4.20463
chr4:40595749-40596063	4.39572	4.42821	2.79081	5.20689	4.45385	3.80971
chr4:40598688-40599865	5.42152	6.48065	5.29144	5.79018	5.8227	5.76371
chr4:40600823-40601155	4.20414	3.91341	4.20869	4.24986	4.0883	3.80971
chr4:40602595-40602878	4.21799	4.84263	2.79081	4.13147	4.0883	2.79081
chr4:40605881-40606978	4.46421	4.03857	6.20008	2.79081	4.57276	5.8576
chr4:40613652-40613971	4.50775	5.10771	3.96314	4.98092	4.78073	5.2386
chr4:40614515-40614871	4.58036	4.25055	5.19641	3.99802	4.24922	5.16553
chr4:40616385-40617064	4.70473	4.78244	4.40862	3.99802	4.32158	4.91862
chr4:40618091-40619220	5.13408	5.77668	5.8184	5.35443	5.22315	5.49692
chr4:40620143-40621215	4.7582	3.76889	4.57914	4.45457	4.0883	4.49219
chr4:40624694-40625057	4.40742	3.36263	4.72867	4.35678	4.17178	4.02667
chr4:40632614-40632971	3.95337	3.76889	4.72867	3.65651	3.78521	4.35742
chr4:40633339-40633870	3.71015	4.03857	2.79081	4.13147	3.65611	4.20463
chr4:40634870-40635200	3.81969	3.59436	4.40862	3.65651	3.50077	4.02667
chr4:40639614-40640284	4.82616	5.2872	4.20869	4.54486	4.87312	4.49219
chr4:40641112-40642625	5.29415	6.18308	5.09414	6.34497	6.04713	5.37387
chr4:40649452-40649816	4.02209	4.5824	4.57914	3.99802	4.0883	4.20463
chr4:40652308-40652618	4.21799	3.59436	3.96314	3.84354	3.8974	2.79081
chr4:40653166-40653635	3.31336	3.36263	6.64732	3.65651	3.78521	5.16553
chr4:40656858-40657355	4.25851	3.36263	5.29144	3.84354	3.8974	5.00616
chr4:40657944-40658257	3.97101	3.36263	4.40862	3.40747	3.78521	3.80971
chr4:40660676-40661333	5.15356	5.83438	4.40862	5.52919	5.68321	4.72345
chr4:40669981-40670333	4.16149	4.14985	2.79081	4.35678	4.0883	3.51861
chr4:40670912-40671264	4.38391	4.25055	3.96314	4.24986	4.24922	4.20463
chr4:40672193-40672611	5.0322	5.32858	6.93127	4.62889	5.52817	5.2386
chr4:40674324-40674986	5.12094	4.71925	4.86229	4.98092	4.82776	4.02667
chr4:40677006-40677311	3.9171	3.76889	4.40862	2.79081	3.8974	4.20463
chr4:40677823-40678491	4.73175	4.95518	4.72867	4.78155	4.73189	4.72345
chr4:40681414-40681753	3.9171	4.50778	4.40862	3.84354	4.45385	4.02667
chr4:40682904-40683187	4.25851	4.90013	2.79081	4.62889	4.68108	3.80971
chr4:40686217-40686538	4.3354	4.25055	3.96314	4.54486	4.57276	4.61326
chr4:40687049-40687770	4.50775	5.2872	2.79081	4.45457	4.57276	4.72345
chr4:40688876-40689564	4.5394	2.79081	4.86229	3.40747	3.99747	2.79081
chr4:40691282-40691989	4.61998	5.32858	3.96314	4.85149	4.68108	3.80971
chr4:40696610-40697034	4.72281	5.58769	3.96314	5.72047	5.32203	4.72345
chr4:40700787-40701086	4.23166	4.03857	2.79081	4.24986	4.17178	4.20463
chr4:40702139-40702461	3.97101	3.36263	2.79081	2.79081	3.65611	4.61326
chr4:40708414-40709139	4.7669	4.34284	4.40862	4.13147	4.45385	4.61326
chr4:40711409-40711972	4.40742	4.50778	5.19641	4.98092	4.78073	4.20463
chr4:40717125-40717440	4.2717	4.95518	4.20869	4.85149	4.68108	4.49219
chr4:40718021-40718355	4.2717	4.03857	4.40862	4.24986	4.45385	4.20463
chr4:40721308-40721688	4.52895	4.71925	4.57914	4.91782	5.04022	4.20463
chr4:40725641-40726191	4.64888	4.95518	3.96314	5.20689	4.87312	3.51861
chr4:40729230-40729532	4.13209	4.25055	2.79081	3.65651	4.45385	4.02667
chr4:40730191-40730814	4.65836	4.25055	4.86229	3.65651	4.24922	4.35742
chr4:40731331-40731649	3.84002	2.79081	3.96314	3.65651	3.50077	4.72345
chr4:40732844-40733313	4.02209	4.34284	4.57914	4.45457	3.99747	2.79081
chr4:40738100-40738447	4.5394	4.65271	4.98334	4.45457	4.73189	5.00616
chr4:40750052-40750647	4.37197	5.55353	7.86569	4.62889	5.22315	7.23103
chr4:40753140-40753448	4.29761	4.25055	2.79081	4.62889	4.0883	4.20463
chr4:40754026-40754325	4.25851	4.5824	2.79081	4.78155	5.0004	2.79081
chr4:40768021-40768396	4.48618	4.95518	4.20869	4.78155	4.57276	4.72345
chr4:40770049-40770409	4.57025	4.25055	2.79081	4.98092	4.51478	4.02667
chr4:40779014-40779335	3.84002	2.79081	4.72867	3.40747	3.29534	4.72345
chr4:40779846-40780862	4.37197	4.84263	2.79081	4.13147	4.91695	4.72345
chr4:40782367-40782662	4.07068	4.78244	4.40862	4.85149	4.45385	3.80971
chr4:40784945-40785373	4.28473	3.36263	3.96314	2.79081	3.50077	4.91862
chr4:40789892-40790215	4.21799	4.5824	3.63085	4.91782	4.3896	4.72345
chr4:40798949-40799606	4.44182	4.84263	4.20869	4.13147	4.24922	4.20463
chr4:40800216-40800516	4.11707	3.76889	2.79081	2.79081	4.0883	3.80971
chr4:40807066-40807524	4.32294	5.10771	2.79081	4.62889	4.87312	4.20463
chr4:40819002-40819352	4.03855	3.59436	3.96314	3.40747	3.78521	4.02667
chr4:40826163-40826522	4.02209	2.79081	4.20869	2.79081	3.65611	4.35742
chr4:40835118-40835463	4.10184	3.59436	4.57914	4.35678	3.50077	4.35742
chr4:40838039-40838518	3.79887	2.79081	4.40862	3.40747	3.65611	3.51861
chr4:40839496-40839831	4.10184	3.59436	4.86229	3.40747	3.65611	4.49219
chr4:40845428-40845754	4.17589	4.50778	5.46361	4.24986	4.32158	3.51861
chr4:40847653-40847986	4.34772	4.78244	4.98334	4.45457	4.78073	4.35742
chr4:40849573-40849918	4.46421	4.03857	4.20869	4.62889	4.51478	5.16553
chr4:40851571-40852485	4.5184	3.59436	5.19641	3.65651	3.65611	5.49692
chr4:40853235-40853633	4.28473	4.34284	4.98334	3.65651	4.3896	4.49219
chr4:40854637-40855080	4.47524	4.71925	4.20869	4.70754	4.91695	4.61326
chr4:40855577-40856010	4.20414	3.91341	4.40862	3.99802	3.65611	4.72345
chr4:40858315-40858612	4.03855	4.25055	2.79081	4.13147	4.0883	4.20463
chr4:40859150-40859466	4.32294	4.14985	4.72867	3.84354	4.32158	5.08824
chr4:40862701-40863179	4.32294	4.84263	4.57914	4.85149	4.32158	4.02667
chr4:40867713-40868063	4.5184	5.2872	2.79081	4.24986	4.68108	2.79081
chr4:40870590-40870944	4.35991	4.5824	3.63085	4.62889	5.04022	4.02667
chr4:40872887-40873239	4.419	4.42821	2.79081	4.62889	4.91695	3.80971
chr4:40883550-40883869	4.19011	4.95518	3.96314	4.54486	4.45385	4.35742
chr4:40891811-40892128	4.2717	4.84263	2.79081	4.85149	5.0004	4.35742
chr4:40894136-40894468	3.93541	2.79081	2.79081	3.99802	2.79081	4.02667
chr4:40895883-40896237	4.03855	3.36263	4.40862	3.84354	3.99747	4.49219
chr4:40897374-40897705	4.49702	4.03857	5.61657	4.13147	4.24922	5.2386
chr4:40900351-40900946	4.25851	4.95518	5.09414	4.35678	4.3896	4.49219
chr4:40907249-40907860	4.45307	4.42821	4.40862	4.35678	4.73189	4.02667
chr4:40909998-40910349	4.20414	3.91341	3.63085	3.84354	4.0883	3.80971
chr4:40912391-40913189	4.48618	5.8898	3.96314	5.91998	5.38416	4.49219
chr4:40922803-40923120	4.14689	3.91341	3.96314	3.99802	3.8974	2.79081
chr4:40926259-40926625	4.35991	3.76889	3.96314	3.40747	3.78521	4.02667
chr4:40931588-40931940	4.32294	4.25055	4.57914	4.54486	4.57276	4.72345
chr4:40940986-40941282	3.66191	3.36263	4.40862	2.79081	3.78521	4.72345
chr4:40946082-40946391	4.08638	4.42821	3.96314	4.13147	3.65611	3.80971
chr4:40952014-40952341	4.20414	4.34284	4.20869	3.40747	4.3896	3.80971
chr4:40953127-40953805	4.72281	5.44566	5.54221	5.48754	5.35345	5.76371
chr4:40960242-40961146	4.80951	4.90013	5.19641	4.78155	4.78073	4.20463
chr4:40962863-40963422	4.19011	4.5824	5.19641	4.13147	4.24922	4.82476
chr4:40972308-40972641	3.87937	2.79081	3.96314	3.65651	3.65611	3.80971
chr4:40973537-40974056	4.419	5.36873	2.79081	4.54486	4.62811	5.08824
chr4:40977189-40977500	4.13209	4.95518	3.96314	4.62889	4.62811	3.80971
chr4:40991048-40991380	3.98833	4.42821	2.79081	4.13147	4.62811	4.49219
chr4:40993190-40993541	4.39572	4.71925	2.79081	4.85149	4.3896	4.02667
chr4:40994133-40995025	4.66777	4.5824	5.8184	4.78155	4.73189	5.08824
chr4:41001726-41002069	4.19011	3.59436	3.63085	3.99802	3.8974	3.80971
chr4:41006320-41006616	3.75568	3.36263	3.96314	2.79081	3.29534	3.80971
chr4:41025780-41026115	4.21799	4.5824	2.79081	4.24986	4.57276	4.35742
chr4:41049986-41050329	3.73323	2.79081	2.79081	2.79081	3.29534	3.80971
chr4:41058132-41058530	4.10184	3.59436	4.57914	2.79081	3.78521	4.20463
chr4:41063664-41064051	4.02209	3.91341	4.57914	4.13147	3.78521	2.79081
chr4:41067242-41067888	4.8011	5.24452	4.72867	5.44459	5.18851	5.00616
chr4:41077056-41077354	4.13209	4.42821	4.86229	4.62889	4.87312	3.80971
chr4:41079375-41079676	4.08638	3.36263	3.96314	2.79081	2.79081	4.02667
chr4:41080599-41080899	4.08638	4.95518	4.40862	4.54486	4.95934	4.82476
chr4:41082430-41082726	4.29761	4.14985	2.79081	3.99802	3.78521	4.35742
chr4:41087446-41087780	4.29761	2.79081	3.96314	3.40747	3.65611	3.80971
chr4:41092553-41092852	4.23166	4.03857	3.63085	3.40747	3.99747	3.80971
chr4:41093696-41093990	4.23166	4.65271	4.20869	4.70754	4.91695	4.49219
chr4:41101321-41102169	4.78411	4.78244	4.40862	4.98092	4.95934	4.49219
chr4:41105722-41106028	4.3354	4.25055	2.79081	4.13147	4.24922	4.02667
chr4:41117120-41117488	4.57025	4.84263	4.57914	4.62889	4.3896	3.80971
chr4:41118984-41119728	4.59038	2.79081	5.54221	3.65651	3.99747	4.61326
chr4:41126074-41126408	4.39572	3.76889	4.86229	3.99802	3.8974	4.61326
chr4:41127945-41128254	3.66191	3.91341	4.40862	2.79081	3.50077	3.51861
chr4:41133765-41134163	4.85883	5.24452	6.61199	4.98092	4.82776	5.81144
chr4:41135008-41135312	4.19011	3.59436	3.96314	3.99802	3.78521	4.02667
chr4:41146160-41146496	4.66777	4.90013	5.38024	4.54486	5.04022	4.72345
chr4:41147336-41147677	4.23166	4.25055	4.40862	3.99802	4.32158	4.20463
chr4:41152172-41152508	3.89842	3.76889	3.63085	3.40747	3.50077	3.80971
chr4:41155919-41156240	4.05474	3.59436	3.96314	3.40747	3.29534	4.49219
chr4:41156905-41157221	4.3354	3.91341	3.96314	4.45457	3.99747	4.02667
chr4:41161009-41161332	4.46421	4.42821	4.57914	4.45457	4.17178	4.02667
chr4:41162041-41162361	4.38391	4.71925	2.79081	4.78155	4.45385	3.80971
chr4:41165495-41166707	4.7669	5.94312	5.9384	4.98092	5.50055	4.49219
chr4:41168998-41169304	4.21799	5.00801	4.86229	4.70754	4.78073	4.35742
chr4:41171253-41171604	4.05474	3.36263	3.96314	2.79081	3.29534	4.35742
chr4:41176834-41177143	4.07068	3.91341	3.96314	4.45457	3.78521	3.51861
chr4:41181777-41182121	4.3354	4.03857	2.79081	4.13147	4.0883	4.61326
chr4:41190105-41190421	4.14689	3.59436	2.79081	4.13147	3.8974	3.51861
chr4:41193977-41194318	4.16149	3.36263	3.63085	3.40747	3.65611	4.72345
chr4:41196098-41196701	4.54977	4.50778	3.96314	4.85149	4.24922	4.35742
chr4:41212922-41213300	4.38391	3.36263	4.40862	3.40747	4.0883	5.37387
chr4:41226608-41226909	3.95337	3.59436	4.72867	3.65651	3.8974	2.79081
chr4:41240688-41241230	4.11707	4.5824	3.96314	4.45457	4.78073	4.20463
chr4:41242616-41242922	4.25851	4.71925	3.63085	4.70754	4.24922	2.79081
chr4:41249136-41249957	4.7138	4.71925	4.40862	4.13147	3.8974	5.00616
chr4:41251057-41251378	4.39572	3.76889	3.96314	4.70754	4.3896	2.79081
chr4:41254400-41254706	4.08638	3.76889	3.96314	2.79081	3.29534	2.79081
chr4:41276742-41277050	4.17589	3.36263	2.79081	3.65651	3.50077	4.20463
chr4:41281882-41282383	4.34772	5.10771	4.40862	5.15389	4.73189	4.20463
chr4:41292089-41292596	4.10184	3.76889	2.79081	3.40747	3.50077	3.80971
chr4:41293844-41294154	4.32294	4.5824	2.79081	3.65651	4.78073	3.80971
chr4:41301638-41302462	4.38391	3.91341	2.79081	2.79081	3.65611	4.20463
chr4:41306110-41306406	3.85991	3.76889	3.96314	4.13147	3.99747	4.35742
chr4:41314255-41314590	3.93541	2.79081	3.96314	3.84354	3.50077	4.02667
chr4:41315540-41315873	4.31035	4.14985	4.72867	4.13147	3.99747	4.02667
chr4:41318476-41318846	3.31336	4.25055	2.79081	3.65651	4.24922	4.02667
chr4:41326174-41326470	4.28473	4.34284	4.72867	4.70754	4.0883	2.79081
chr4:41332274-41332623	4.25851	5.24452	2.79081	4.78155	4.73189	4.72345
chr4:41335711-41336912	4.70473	4.71925	4.72867	5.25788	4.68108	5.43677
chr4:41343824-41344598	4.58036	4.71925	4.40862	4.45457	4.87312	4.20463
chr4:41348001-41348482	4.19011	4.34284	3.96314	4.45457	4.17178	4.35742
chr4:41367506-41368006	4.3354	4.78244	5.19641	5.40026	4.78073	2.79081
chr4:41380331-41380651	4.20414	3.36263	2.79081	3.65651	3.65611	4.20463
chr4:41395009-41395428	4.19011	3.36263	3.96314	3.84354	4.0883	3.80971
chr4:41399576-41400077	4.61998	4.65271	3.96314	4.35678	4.57276	4.82476
chr4:41411806-41412242	4.24517	4.90013	3.63085	5.15389	4.51478	4.61326
chr4:41413081-41413660	4.58036	3.59436	4.20869	3.40747	3.50077	4.49219
chr4:41415828-41416904	4.58036	4.03857	4.86229	3.40747	3.99747	5.55455
chr4:41422407-41422738	3.55522	4.25055	2.79081	3.65651	3.50077	3.80971
chr4:41423302-41423682	4.10184	3.59436	3.63085	3.40747	3.78521	4.61326
chr4:41425855-41426186	4.38391	4.25055	4.57914	4.45457	4.17178	2.79081
chr4:41427789-41428131	4.38391	4.42821	4.20869	5.0987	4.32158	4.49219
chr4:41433494-41433884	4.79263	4.84263	5.68715	5.30701	4.95934	4.35742
chr4:41438194-41438555	3.97101	2.79081	2.79081	3.40747	3.8974	4.72345
chr4:41439746-41440099	3.97101	3.36263	3.63085	2.79081	3.65611	4.02667
chr4:41444874-41445188	4.37197	4.42821	3.96314	4.70754	4.68108	4.20463
chr4:41450672-41451262	4.61019	3.59436	2.79081	3.99802	4.0883	4.72345
chr4:41458594-41458956	4.32294	3.36263	3.63085	3.40747	3.29534	4.02667
chr4:41464204-41464555	4.5184	4.14985	2.79081	4.24986	4.57276	4.02667
chr4:41465792-41466133	4.44182	4.84263	3.96314	4.98092	5.07887	3.80971
chr4:41470884-41471204	4.32294	4.14985	4.57914	3.99802	4.51478	2.79081
chr4:41472697-41473159	4.31035	2.79081	3.96314	3.65651	3.65611	3.80971
chr4:41480836-41481193	4.11707	2.79081	3.96314	2.79081	3.50077	5.37387
chr4:41481684-41482012	4.03855	2.79081	4.72867	2.79081	2.79081	4.20463
chr4:41487510-41487861	4.21799	2.79081	3.63085	3.84354	4.3896	2.79081
chr4:41493290-41493674	4.21799	2.79081	3.96314	2.79081	3.29534	4.35742
chr4:41497164-41497933	4.49702	3.59436	4.40862	4.54486	4.17178	4.49219
chr4:41499665-41500020	4.05474	3.36263	3.96314	3.40747	3.65611	5.16553
chr4:41501655-41502011	4.24517	5.0588	2.79081	4.35678	4.3896	3.80971
chr4:41510391-41510711	3.66191	3.36263	2.79081	2.79081	3.29534	3.80971
chr4:41513875-41514171	3.85991	2.79081	2.79081	2.79081	2.79081	4.02667
chr4:41527668-41528019	4.38391	4.25055	3.96314	3.65651	3.8974	3.51861
chr4:41538387-41538706	4.23166	4.14985	4.20869	4.24986	3.50077	4.20463
chr4:41545972-41546677	4.31035	4.25055	4.40862	3.40747	4.51478	4.61326
chr4:41556229-41556592	4.40742	5.24452	4.40862	5.04112	5.11643	4.20463
chr4:41578923-41579219	4.17589	4.50778	3.96314	4.54486	4.3896	4.02667
chr4:41583614-41583942	3.79887	3.36263	4.72867	3.40747	2.79081	4.02667
chr4:41595904-41596200	3.97101	3.59436	2.79081	3.65651	3.65611	4.35742
chr4:41612686-41613042	4.57025	4.42821	6.15148	5.20689	5.11643	7.63573
chr4:41621320-41621665	4.43047	4.03857	4.57914	3.84354	4.24922	4.91862
chr4:41628255-41628587	4.25851	3.91341	3.96314	4.62889	4.3896	4.49219
chr4:41629583-41629949	3.75568	2.79081	4.40862	3.65651	3.65611	4.82476
chr4:41634912-41635412	4.54977	5.10771	5.29144	4.54486	5.38416	5.08824
chr4:41635939-41636459	4.49702	4.71925	3.96314	5.20689	4.73189	4.91862
chr4:41642095-41642809	4.2717	4.03857	4.40862	3.99802	4.24922	4.20463
chr4:41653152-41653493	3.97101	4.90013	4.57914	4.24986	3.99747	4.72345
chr4:41663736-41664039	3.95337	3.36263	2.79081	3.65651	3.8974	4.02667
chr4:41670896-41671197	4.419	4.90013	4.40862	4.54486	4.73189	4.49219
chr4:41677066-41677570	4.11707	4.03857	3.63085	3.99802	3.65611	5.08824
chr4:41682499-41682844	4.20414	4.14985	2.79081	4.35678	3.99747	4.20463
chr4:41691524-41691842	3.95337	3.59436	2.79081	3.84354	3.8974	3.51861
chr4:41697227-41697560	4.38391	4.78244	2.79081	4.62889	4.51478	4.20463
chr4:41700158-41701159	4.92178	5.55353	4.20869	5.15389	5.18851	5.2386
chr4:41712163-41713121	4.89853	4.34284	3.96314	4.35678	4.32158	4.20463
chr4:41715986-41716344	4.20414	3.36263	3.63085	2.79081	2.79081	4.82476
chr4:41737745-41738041	3.95337	4.25055	3.63085	4.13147	4.0883	4.02667
chr4:41742258-41742802	4.37197	3.59436	3.96314	3.99802	3.99747	4.35742
chr4:41743871-41744194	4.07068	4.14985	4.57914	3.99802	4.3896	4.20463
chr4:41768790-41769101	4.16149	4.65271	2.79081	4.35678	4.24922	2.79081
chr4:41801337-41801732	4.16149	4.50778	3.96314	4.54486	4.3896	4.49219
chr4:41823549-41823898	4.08638	2.79081	4.57914	2.79081	3.29534	4.82476
chr4:41828028-41828611	4.03855	3.76889	3.63085	3.40747	3.50077	4.35742
chr4:41836211-41836540	3.61049	2.79081	3.96314	2.79081	2.79081	2.79081
chr4:41848909-41849226	3.75568	2.79081	2.79081	2.79081	3.50077	3.80971
chr4:41873083-41873435	3.85991	2.79081	5.29144	2.79081	3.65611	6.53091
chr4:41876605-41877219	4.68639	5.00801	4.20869	5.15389	4.82776	5.08824
chr4:41885006-41885340	4.39572	5.24452	4.40862	4.85149	4.95934	5.00616
chr4:41885921-41886236	4.19011	4.14985	3.63085	4.24986	3.78521	4.35742
chr4:41894929-41895258	4.02209	3.59436	2.79081	3.65651	3.50077	4.91862
chr4:41896908-41897191	3.93541	4.65271	2.79081	4.24986	4.51478	3.80971
chr4:41909517-41910849	5.24087	5.32858	4.57914	5.91998	5.28987	5.00616
chr4:41911441-41912477	4.80951	4.84263	5.54221	4.70754	4.32158	4.49219
chr4:41924835-41925186	4.57025	4.50778	3.96314	4.45457	4.45385	4.02667
chr4:41925702-41926025	4.19011	4.14985	3.96314	3.65651	3.78521	2.79081
chr4:41926570-41926930	4.03855	3.36263	4.40862	2.79081	3.99747	2.79081
chr4:41936921-41937233	4.49702	4.5824	2.79081	3.65651	4.24922	3.51861
chr4:41957134-41957761	4.74063	3.91341	3.63085	4.13147	3.78521	4.61326
chr4:41958562-41958873	4.07068	4.14985	4.40862	4.54486	4.17178	4.61326
chr4:41978418-41978734	3.9171	2.79081	3.63085	3.65651	3.29534	4.02667
chr4:41984281-41984623	4.45307	3.59436	5.38024	4.45457	4.17178	4.20463
chr4:41992206-41992521	4.02209	2.79081	4.40862	3.84354	2.79081	4.61326
chr4:41994027-41995021	4.57025	4.65271	4.40862	4.62889	4.57276	4.61326
chr4:42004445-42004833	4.14689	4.14985	2.79081	3.65651	4.0883	3.80971
chr4:42014401-42014726	4.14689	3.59436	2.79081	3.40747	3.65611	4.61326
chr4:42021781-42022426	4.39572	4.25055	2.79081	4.35678	4.57276	4.49219
chr4:42027314-42027616	3.84002	2.79081	4.40862	3.40747	3.29534	5.00616
chr4:42030443-42030747	4.21799	4.14985	2.79081	4.13147	4.0883	4.35742
chr4:42035362-42035683	4.28473	4.95518	2.79081	5.0987	4.73189	4.35742
chr4:42039287-42039656	4.2717	3.76889	2.79081	4.13147	4.17178	2.79081
chr4:42040679-42041342	4.19011	4.5824	2.79081	3.99802	3.78521	4.72345
chr4:42045435-42045969	3.52588	4.34284	2.79081	3.65651	3.29534	4.02667
chr4:42053549-42053862	4.28473	4.65271	4.20869	4.98092	4.82776	4.20463
chr4:42061986-42062342	4.14689	4.42821	2.79081	5.25788	4.24922	4.35742
chr4:42071516-42071817	4.24517	4.03857	4.40862	3.65651	4.24922	3.51861
chr4:42072677-42072983	4.13209	3.91341	2.79081	3.84354	3.78521	2.79081
chr4:42076808-42077133	4.11707	4.03857	4.20869	2.79081	4.0883	2.79081
chr4:42079212-42079798	4.40742	4.34284	2.79081	4.24986	4.73189	4.72345
chr4:42082059-42082951	4.45307	3.91341	4.72867	3.99802	3.78521	3.80971
chr4:42095250-42095556	4.11707	4.14985	2.79081	4.24986	3.78521	2.79081
chr4:42096420-42097474	4.92944	4.42821	4.40862	5.04112	4.87312	5.00616
chr4:42106042-42107133	5.03924	4.84263	5.38024	5.04112	4.78073	5.37387
chr4:42109392-42109700	4.03855	3.91341	4.72867	3.65651	3.50077	4.02667
chr4:42123562-42123867	4.10184	3.59436	3.63085	3.99802	3.8974	4.20463
chr4:42130304-42130602	3.71015	2.79081	3.63085	3.40747	2.79081	3.51861
chr4:42139472-42139781	3.71015	2.79081	3.96314	2.79081	2.79081	4.35742
chr4:42142476-42142844	4.38391	3.76889	4.40862	4.24986	4.17178	3.80971
chr4:42145505-42146240	4.5184	5.71649	4.40862	4.91782	5.22315	3.80971
chr4:42154878-42155493	4.25851	5.00801	4.57914	4.45457	4.78073	4.20463
chr4:42156235-42156630	4.45307	4.95518	4.98334	4.91782	4.95934	4.35742
chr4:42160164-42160482	4.2717	4.03857	4.98334	3.40747	3.78521	4.72345
chr4:42162561-42162863	4.20414	4.34284	4.20869	3.84354	3.99747	2.79081
chr4:42165277-42165885	4.2717	4.50778	4.40862	4.85149	4.51478	5.08824
chr4:42166444-42166777	4.2717	2.79081	3.63085	4.24986	3.65611	4.35742
chr4:42168394-42168697	4.29761	4.34284	2.79081	4.24986	4.32158	3.80971
chr4:42170308-42170779	4.31035	4.50778	4.40862	4.70754	4.78073	3.51861
chr4:42171990-42172299	4.29761	3.36263	3.96314	4.24986	4.62811	4.35742
chr4:42173787-42174083	3.61049	2.79081	2.79081	3.40747	3.29534	4.02667
chr4:42179934-42180294	4.14689	3.59436	3.63085	3.40747	3.65611	3.80971
chr4:42187736-42188033	4.24517	3.76889	4.40862	3.84354	4.3896	2.79081
chr4:42191592-42191955	3.84002	4.42821	2.79081	3.84354	3.8974	3.80971
chr4:42194143-42194447	4.24517	3.76889	3.96314	3.84354	3.8974	4.72345
chr4:42208374-42208712	4.24517	3.91341	3.63085	4.13147	3.99747	4.72345
chr4:42209365-42209714	4.38391	5.20045	2.79081	4.35678	4.78073	4.35742
chr4:42214301-42214606	3.84002	3.59436	4.40862	3.65651	3.78521	4.49219
chr4:42215303-42215672	4.02209	3.76889	2.79081	3.65651	3.50077	2.79081
chr4:42217387-42217718	4.08638	4.14985	2.79081	4.45457	4.62811	4.82476
chr4:42226278-42226687	4.23166	3.59436	4.20869	3.65651	3.78521	4.20463
chr4:42230455-42230819	3.93541	3.91341	3.96314	3.40747	3.50077	4.35742
chr4:42234730-42235235	4.46421	5.24452	4.40862	4.78155	5.04022	4.35742
chr4:42245004-42246361	4.89853	5.10771	3.96314	5.0987	5.18851	5.00616
chr4:42251448-42251875	3.84002	2.79081	2.79081	2.79081	3.29534	4.72345
chr4:42265344-42265724	4.08638	3.91341	3.96314	4.13147	4.0883	2.79081
chr4:42270689-42271001	4.31035	4.65271	3.63085	4.70754	4.3896	4.20463
chr4:42273267-42273576	4.13209	3.36263	2.79081	3.84354	4.0883	4.02667
chr4:42295060-42295458	4.82616	4.50778	5.46361	5.30701	4.68108	5.16553
chr4:42297123-42297792	4.65836	4.84263	3.96314	5.04112	4.78073	4.35742
chr4:42298376-42298724	4.23166	3.59436	2.79081	4.24986	3.50077	4.72345
chr4:42307615-42308417	4.59038	5.0588	4.20869	5.15389	5.11643	4.72345
chr4:42308836-42309188	4.32294	4.34284	4.40862	3.84354	4.17178	4.20463
chr4:42311804-42312240	4.5394	5.44566	5.46361	4.35678	4.68108	4.61326
chr4:42320479-42320810	4.07068	4.78244	3.63085	3.84354	4.3896	4.02667
chr4:42325696-42326005	3.66191	3.36263	4.40862	2.79081	3.29534	3.80971
chr4:42331368-42331717	4.02209	3.36263	4.72867	3.40747	3.65611	4.91862
chr4:42333014-42333550	3.77755	4.03857	4.72867	2.79081	3.8974	4.72345
chr4:42335270-42335588	3.93541	5.20045	4.40862	4.70754	4.73189	2.79081
chr4:42349465-42349825	4.31035	4.03857	4.40862	3.40747	3.29534	4.35742
chr4:42355109-42355445	4.38391	3.59436	4.57914	4.35678	3.99747	3.80971
chr4:42356120-42356443	3.95337	2.79081	4.20869	3.65651	3.29534	4.02667
chr4:42357692-42358217	4.46421	5.48257	4.40862	5.04112	4.95934	4.20463
chr4:42367780-42368076	4.24517	3.59436	4.40862	3.40747	3.99747	4.82476
chr4:42372396-42372697	3.66191	2.79081	4.20869	3.40747	2.79081	3.80971
chr4:42373517-42373815	4.08638	4.90013	2.79081	4.85149	4.32158	4.49219
chr4:42378699-42379048	4.34772	4.03857	2.79081	4.54486	3.99747	3.80971
chr4:42379729-42380037	3.6864	2.79081	3.96314	2.79081	2.79081	4.02667
chr4:42386475-42386782	4.31035	4.14985	2.79081	4.13147	4.32158	3.80971
chr4:42387744-42388058	4.05474	2.79081	3.96314	3.40747	3.65611	4.02667
chr4:42392713-42393236	4.52895	5.44566	4.98334	5.52919	4.82776	4.61326
chr4:42396175-42396559	4.19011	2.79081	5.38024	3.84354	3.29534	4.91862
chr4:42420614-42420951	4.57025	4.50778	2.79081	4.70754	4.3896	4.35742
chr4:42421734-42422073	4.00535	3.91341	3.63085	3.65651	3.8974	3.51861
chr4:42422723-42423035	3.77755	3.91341	2.79081	3.65651	3.50077	4.35742
chr4:42429206-42429528	4.2717	4.14985	3.96314	3.84354	3.99747	4.91862
chr4:42430294-42430656	4.49702	4.42821	4.20869	4.24986	4.32158	4.61326
chr4:42435312-42435615	4.08638	3.36263	2.79081	3.99802	2.79081	2.79081
chr4:42440192-42440516	4.3354	3.59436	3.63085	3.99802	3.29534	4.20463
chr4:42448264-42449016	4.70473	4.71925	2.79081	4.24986	4.62811	4.20463
chr4:42461042-42461355	4.23166	3.91341	3.96314	4.62889	4.32158	4.49219
chr4:42464010-42464456	4.32294	5.36873	4.72867	4.85149	3.99747	4.02667
chr4:42465887-42466180	4.32294	4.95518	3.63085	4.85149	4.95934	3.80971
chr4:42472258-42472862	4.79263	5.0588	3.96314	4.91782	4.87312	4.82476
chr4:42473560-42474029	4.24517	4.5824	4.72867	5.0987	4.0883	4.49219
chr4:42475317-42475653	4.24517	2.79081	3.96314	2.79081	3.65611	2.79081
chr4:42476451-42476782	4.29761	4.14985	3.96314	4.45457	4.17178	3.80971
chr4:42477633-42477967	4.2717	3.76889	3.96314	3.84354	4.24922	4.82476
chr4:42482169-42482615	4.39572	2.79081	5.75432	3.40747	3.65611	3.80971
chr4:42483211-42483713	4.7138	4.71925	4.98334	4.70754	4.32158	5.2386
chr4:42507651-42507958	4.32294	3.59436	2.79081	3.65651	3.99747	2.79081
chr4:42509703-42510009	4.17589	3.59436	4.40862	3.40747	3.29534	4.20463
chr4:42517128-42517480	4.13209	4.14985	4.72867	3.65651	3.29534	2.79081
chr4:42545009-42545294	4.17589	4.65271	3.63085	4.35678	4.57276	4.35742
chr4:42546435-42546798	4.02209	3.36263	3.96314	3.65651	3.29534	4.72345
chr4:42550064-42550372	4.35991	4.42821	4.20869	4.24986	4.0883	2.79081
chr4:42571343-42571639	3.85991	3.36263	2.79081	3.40747	3.50077	3.80971
chr4:42576329-42576695	4.16149	4.25055	4.40862	4.13147	3.78521	2.79081
chr4:42580983-42581295	3.6864	3.36263	2.79081	3.65651	2.79081	4.20463
chr4:42587016-42587531	4.24517	5.10771	4.40862	4.62889	5.04022	4.35742
chr4:42600871-42601579	4.20414	3.36263	2.79081	3.65651	3.78521	3.80971
chr4:42607503-42608452	4.20414	3.36263	3.96314	4.24986	3.99747	2.79081
chr4:42610005-42610787	4.52895	3.76889	4.72867	4.13147	3.8974	4.49219
chr4:42622867-42623150	3.93541	4.65271	3.63085	4.24986	4.45385	2.79081
chr4:42624480-42625162	4.419	3.91341	3.63085	3.65651	3.99747	3.80971
chr4:42640847-42641145	4.19011	4.14985	2.79081	4.24986	4.24922	4.20463
chr4:42657667-42658048	4.45307	2.79081	7.01466	3.65651	3.99747	6.69093
chr4:42687232-42687698	4.14689	3.59436	3.96314	4.35678	4.24922	2.79081
chr4:42693451-42693794	3.89842	2.79081	2.79081	3.40747	3.50077	4.49219
chr4:42705450-42705776	4.07068	4.14985	2.79081	4.35678	3.8974	2.79081
chr4:42732907-42733220	4.20414	4.14985	2.79081	3.65651	4.24922	3.51861
chr4:42733685-42733999	3.85991	3.36263	2.79081	2.79081	3.50077	3.80971
chr4:42757105-42757586	4.31035	2.79081	3.96314	2.79081	3.8974	4.35742
chr4:42766131-42767597	4.81786	5.99449	3.63085	5.15389	5.11643	5.37387
chr4:42805704-42806054	4.17589	5.0588	2.79081	4.35678	4.57276	3.80971
chr4:42816669-42817727	5.16638	4.65271	5.8184	4.54486	4.78073	6.14415
chr4:42842676-42843084	4.16149	5.24452	4.20869	4.78155	4.91695	3.80971
chr4:42851537-42851835	3.89842	4.03857	2.79081	4.54486	3.8974	4.02667
chr4:42861227-42861595	3.89842	3.59436	4.20869	3.40747	3.50077	2.79081
chr4:42885253-42885564	4.05474	3.59436	2.79081	3.84354	3.65611	3.80971
chr4:42889874-42890189	4.17589	3.76889	2.79081	3.84354	3.78521	3.80971
chr4:42915938-42916266	3.97101	2.79081	3.63085	3.84354	3.65611	4.20463
chr4:42948038-42948416	3.87937	3.36263	2.79081	3.40747	3.50077	3.51861
chr4:42949190-42949493	4.08638	2.79081	4.20869	2.79081	3.65611	2.79081
chr4:42981863-42982222	3.93541	4.03857	2.79081	3.40747	3.99747	3.80971
chr4:42990025-42990353	4.16149	3.36263	2.79081	3.40747	3.50077	4.02667
chr4:43000978-43001279	3.97101	3.76889	2.79081	2.79081	3.50077	2.79081
chr4:43010306-43010723	4.21799	4.78244	4.40862	4.62889	4.78073	3.80971
chr4:43013894-43014202	4.25851	4.14985	2.79081	4.54486	3.99747	4.72345
chr4:43023667-43024356	4.43047	5.00801	3.96314	4.13147	4.68108	4.20463
chr4:43027967-43028306	3.95337	4.03857	4.40862	3.65651	3.29534	4.02667
chr4:43067423-43067724	4.17589	3.76889	3.96314	3.84354	4.32158	4.49219
chr4:43068959-43069369	4.03855	3.36263	2.79081	2.79081	3.29534	4.72345
chr4:43074541-43074953	3.71015	3.76889	2.79081	3.40747	3.65611	3.51861
chr4:43080925-43081860	4.23166	2.79081	5.8184	2.79081	2.79081	4.49219
chr4:43091301-43091697	4.13209	4.5824	2.79081	4.24986	4.0883	4.35742
chr4:43098853-43099152	4.35991	4.71925	2.79081	4.35678	4.68108	3.51861
chr4:43108865-43109311	3.93541	4.34284	3.96314	4.35678	4.17178	3.80971
chr4:43114688-43115041	4.14689	3.76889	4.72867	2.79081	3.8974	4.35742
chr4:43132616-43132934	4.2717	4.03857	3.63085	4.24986	4.17178	4.02667
chr4:43148685-43148986	4.24517	4.03857	3.96314	3.99802	3.8974	3.80971
chr4:43215471-43215771	3.71015	4.34284	2.79081	3.99802	3.50077	2.79081
chr4:43222726-43223052	4.08638	4.14985	2.79081	3.99802	3.8974	3.80971
chr4:43230494-43230848	3.93541	2.79081	2.79081	4.24986	3.99747	3.80971
chr4:43235789-43236090	3.84002	3.91341	2.79081	3.84354	3.29534	4.02667
chr4:43241860-43242396	4.64888	3.91341	2.79081	4.70754	4.3896	4.35742
chr4:43246096-43246474	4.34772	3.91341	2.79081	3.65651	3.8974	3.80971
chr4:43274063-43274387	4.38391	4.50778	4.72867	4.45457	4.51478	4.20463
chr4:43275314-43276250	4.7669	4.42821	6.57576	3.65651	4.51478	4.82476
chr4:43289820-43290143	4.00535	3.91341	2.79081	3.65651	3.8974	3.80971
chr4:43323537-43324027	4.37197	5.00801	3.96314	4.62889	4.82776	4.49219
chr4:43325756-43326086	4.3354	4.5824	2.79081	4.35678	4.57276	4.72345
chr4:43335289-43335591	3.66191	3.36263	2.79081	2.79081	3.50077	2.79081
chr4:43344524-43344892	4.2717	3.59436	3.63085	3.99802	3.50077	4.49219
chr4:43396657-43397189	4.10184	4.65271	3.96314	4.24986	4.57276	4.49219
chr4:43399420-43400052	4.25851	5.10771	4.72867	4.35678	4.87312	3.51861
chr4:43421036-43421319	4.17589	4.50778	2.79081	4.45457	3.99747	3.80971
chr4:43478954-43479302	4.17589	3.76889	3.96314	3.40747	3.65611	4.02667
chr4:43497811-43498116	3.55522	2.79081	2.79081	2.79081	2.79081	4.02667
chr4:43505582-43505910	4.08638	2.79081	3.63085	3.65651	3.50077	4.20463
chr4:43525521-43525817	3.9171	3.76889	3.63085	2.79081	3.8974	4.02667
chr4:43554526-43554918	3.93541	4.25055	3.63085	3.40747	3.50077	3.80971
chr4:43585065-43585429	4.3354	2.79081	2.79081	3.40747	3.50077	2.79081
chr4:43606677-43606973	4.13209	4.5824	3.96314	4.54486	4.3896	4.49219
chr4:43608783-43609066	4.16149	4.5824	4.40862	4.24986	4.78073	2.79081
chr4:43661598-43661914	3.89842	2.79081	4.20869	3.40747	3.29534	4.35742
chr4:43663346-43663642	3.66191	3.76889	4.20869	3.40747	3.50077	3.51861
chr4:43668062-43668358	3.52588	2.79081	2.79081	2.79081	2.79081	4.20463
chr4:43717765-43718080	4.32294	4.5824	2.79081	4.85149	5.04022	2.79081
chr4:43736903-43737240	4.00535	4.78244	2.79081	4.24986	4.45385	3.80971
chr4:43741878-43742380	4.2717	4.25055	2.79081	3.99802	4.32158	3.80971
chr4:43761317-43761626	4.10184	3.91341	4.20869	4.45457	4.3896	4.49219
chr4:43763465-43763762	4.21799	4.34284	4.57914	3.99802	4.32158	5.2386
chr4:43785129-43786179	4.7669	5.68539	4.40862	5.6089	5.11643	4.49219
chr4:43787500-43787854	4.19011	4.42821	2.79081	4.35678	3.99747	4.02667
chr4:43810455-43810759	3.85991	3.36263	2.79081	3.84354	3.50077	3.80971
chr4:43811654-43811966	4.17589	2.79081	3.63085	3.40747	3.50077	4.35742
chr4:43824986-43825282	3.84002	3.59436	2.79081	3.65651	2.79081	3.80971
chr4:43835058-43835444	4.11707	3.59436	2.79081	3.40747	3.65611	4.20463
chr4:43850497-43850781	3.95337	4.50778	2.79081	4.62889	4.24922	4.35742
chr4:43854985-43855343	3.95337	2.79081	4.40862	2.79081	3.65611	4.61326
chr4:43899285-43899632	3.71015	3.36263	3.63085	2.79081	2.79081	3.80971
chr4:43915562-43915920	4.24517	4.03857	2.79081	4.13147	3.50077	4.61326
chr4:43921387-43921699	4.10184	3.59436	2.79081	2.79081	3.50077	3.80971
chr4:43936708-43937133	3.97101	4.42821	4.20869	3.84354	4.3896	3.80971
chr4:43943378-43943790	4.37197	5.40774	4.57914	5.04112	4.57276	2.79081
chr4:43951330-43951664	4.10184	3.59436	3.96314	2.79081	3.50077	4.20463
chr4:44008389-44008745	4.38391	4.50778	4.98334	4.24986	4.62811	4.35742
chr4:44011566-44011917	4.17589	3.59436	3.96314	3.65651	3.29534	2.79081
chr4:44045738-44046073	3.73323	3.36263	3.96314	3.65651	3.29534	4.61326
chr4:44048872-44049209	4.20414	3.59436	3.63085	3.40747	4.0883	3.80971
chr4:44066757-44067120	4.08638	3.76889	2.79081	4.13147	4.0883	4.35742
chr4:44092715-44093122	3.95337	4.25055	4.57914	4.13147	4.0883	3.80971
chr4:44098619-44098925	4.11707	4.42821	3.96314	3.40747	4.51478	2.79081
chr4:44129207-44129515	4.14689	4.14985	4.20869	4.24986	4.51478	4.49219
chr4:44132317-44132613	3.63664	2.79081	4.20869	2.79081	3.29534	4.61326
chr4:44146109-44146407	4.07068	3.36263	5.19641	3.40747	3.50077	3.80971
chr4:44168442-44168781	4.29761	3.76889	3.96314	3.84354	3.65611	3.80971
chr4:44203335-44203646	4.14689	4.25055	3.63085	4.54486	3.99747	2.79081
chr4:44217979-44218312	4.2717	5.10771	2.79081	4.91782	4.95934	4.02667
chr4:44235049-44235371	4.2717	3.59436	2.79081	3.99802	4.0883	3.51861
chr4:44243997-44244280	3.4952	4.25055	4.40862	3.40747	3.65611	3.51861
chr4:44248305-44248628	4.29761	4.14985	3.96314	4.45457	4.45385	3.80971
chr4:44316689-44317357	4.7138	4.90013	3.96314	4.98092	5.04022	4.49219
chr4:44323906-44324272	3.95337	3.36263	4.40862	3.40747	3.29534	4.02667
chr4:44328970-44329306	3.93541	3.59436	4.72867	3.40747	3.78521	3.80971
chr4:44340145-44340494	4.19011	3.36263	2.79081	3.65651	2.79081	3.80971
chr4:44369712-44370012	3.71015	2.79081	4.40862	2.79081	3.65611	3.80971
chr4:44380257-44380559	4.16149	4.03857	2.79081	3.84354	4.24922	3.51861
chr4:44400889-44401198	4.24517	3.59436	3.96314	4.13147	3.78521	4.35742
chr4:44403250-44403635	4.08638	3.36263	3.63085	3.65651	3.65611	3.80971
chr4:44407227-44407561	4.17589	4.03857	2.79081	3.40747	3.65611	4.61326
chr4:44411226-44411522	4.00535	3.59436	2.79081	4.62889	4.51478	3.51861
chr4:44522258-44523186	4.58036	3.76889	4.98334	4.54486	3.99747	4.02667
chr4:44535565-44535983	4.38391	5.00801	4.40862	5.15389	4.91695	4.20463
chr4:44536904-44537203	3.75568	3.36263	2.79081	3.65651	3.29534	2.79081
chr4:44549702-44549998	4.00535	3.76889	3.96314	3.40747	3.65611	4.35742
chr4:44572204-44572506	3.61049	2.79081	3.96314	3.40747	2.79081	3.80971
chr4:44574251-44574567	4.05474	3.36263	2.79081	2.79081	3.78521	3.51861
chr4:44579968-44580321	3.89842	3.76889	3.96314	3.40747	2.79081	2.79081
chr4:44605032-44605398	4.11707	3.76889	3.96314	3.65651	4.17178	5.08824
chr4:44619150-44619495	4.21799	3.59436	3.63085	4.62889	3.78521	3.80971
chr4:44623903-44624224	4.05474	4.50778	2.79081	5.0987	4.3896	3.51861
chr4:44638096-44638406	3.79887	3.76889	4.57914	3.99802	3.65611	3.80971
chr4:44659963-44660436	3.81969	4.42821	2.79081	4.54486	3.78521	3.80971
chr4:44689641-44689940	4.24517	4.5824	2.79081	3.84354	4.24922	2.79081
chr4:44752964-44753348	4.28473	4.95518	3.63085	5.0987	4.3896	3.80971
chr4:44811128-44811427	4.32294	4.50778	4.20869	4.54486	4.45385	3.51861
chr4:44813088-44813992	4.21799	3.59436	4.86229	3.40747	3.50077	5.2386
chr4:44818858-44819276	4.03855	3.59436	4.20869	3.65651	3.65611	4.49219
chr4:44861036-44861939	4.74063	5.15488	4.57914	4.98092	5.11643	4.49219
chr4:44891067-44891955	4.46421	4.03857	2.79081	3.84354	3.8974	4.61326
chr4:44897415-44897740	4.14689	4.90013	2.79081	4.45457	4.17178	2.79081
chr4:44986434-44986833	4.16149	4.25055	3.63085	4.45457	4.17178	4.72345
chr4:44997909-44998235	4.02209	3.36263	4.20869	4.13147	3.78521	3.51861
chr4:45006586-45006885	4.00535	3.59436	2.79081	3.84354	3.8974	3.80971
chr4:45014470-45014833	3.77755	3.36263	4.57914	3.40747	3.8974	3.51861
chr4:45015300-45015640	3.75568	3.36263	4.20869	3.40747	3.29534	2.79081
chr4:45035674-45036031	4.23166	3.59436	3.96314	4.13147	3.99747	4.20463
chr4:45103256-45103562	4.10184	2.79081	2.79081	4.35678	3.99747	3.80971
chr4:45105095-45105413	3.89842	4.14985	3.96314	2.79081	4.0883	3.80971
chr4:45153903-45154243	3.85991	2.79081	3.63085	3.65651	2.79081	3.80971
chr4:45169789-45170311	4.00535	5.0588	3.63085	4.62889	4.73189	4.72345
chr4:45203617-45203971	3.89842	3.59436	2.79081	3.40747	3.50077	4.02667
chr4:45231813-45232128	3.85991	3.36263	2.79081	3.40747	3.29534	4.20463
chr4:45268840-45269136	3.95337	2.79081	2.79081	3.40747	3.29534	4.72345
chr4:45275069-45275865	4.7669	4.71925	4.98334	4.91782	4.95934	4.20463
chr4:45282356-45282956	4.47524	4.42821	2.79081	4.35678	4.17178	5.30792
chr4:45290959-45291379	3.6864	4.5824	2.79081	3.84354	4.17178	4.49219
chr4:45325917-45326300	4.25851	5.20045	4.98334	4.54486	4.51478	4.02667
chr4:45333966-45334294	3.71015	4.03857	4.40862	2.79081	3.50077	4.35742
chr4:45338515-45338840	4.14689	4.65271	2.79081	4.13147	4.0883	3.80971
chr4:45388705-45389473	4.38391	4.14985	4.40862	4.35678	3.99747	4.20463
chr4:45397637-45397950	3.97101	3.91341	3.96314	4.45457	3.8974	2.79081
chr4:45450958-45451552	4.59038	5.40774	2.79081	5.52919	5.25692	4.20463
chr4:45469599-45469974	4.07068	4.65271	3.63085	4.24986	4.0883	4.72345
chr4:45488294-45488615	3.98833	3.76889	4.20869	4.13147	3.50077	3.51861
chr4:45518565-45518871	3.95337	3.91341	2.79081	3.65651	3.78521	3.51861
chr4:45555894-45556194	4.24517	4.03857	4.20869	4.62889	4.17178	4.91862
chr4:45564988-45565303	3.85991	2.79081	3.96314	2.79081	3.65611	4.35742
chr4:45568488-45568787	3.63664	2.79081	3.96314	2.79081	3.50077	4.72345
chr4:45586570-45586863	3.84002	4.5824	2.79081	3.99802	4.24922	2.79081
chr4:45590848-45591774	4.24517	4.84263	4.72867	4.13147	4.24922	4.20463
chr4:45593929-45594226	4.21799	5.0588	3.63085	4.85149	4.57276	3.51861
chr4:45626889-45627193	4.17589	3.91341	2.79081	2.79081	4.17178	3.51861
chr4:45631860-45632168	4.03855	4.42821	3.96314	3.99802	4.0883	4.02667
chr4:45636316-45636616	4.23166	3.76889	2.79081	4.13147	3.8974	3.80971
chr4:45646433-45646784	4.02209	2.79081	4.40862	3.84354	3.99747	4.20463
chr4:45666029-45666329	3.89842	3.36263	2.79081	3.99802	3.50077	3.51861
chr4:45681119-45681506	4.16149	2.79081	3.96314	3.65651	2.79081	4.35742
chr4:45692003-45692356	4.3354	4.03857	3.96314	4.13147	4.17178	4.82476
chr4:45699438-45699735	4.05474	4.14985	2.79081	4.54486	4.0883	2.79081
chr4:45724579-45724892	4.07068	3.91341	2.79081	3.65651	3.78521	2.79081
chr4:45729760-45730060	4.07068	4.03857	2.79081	3.65651	4.17178	2.79081
chr4:45735550-45735878	3.79887	3.36263	3.96314	4.13147	3.99747	2.79081
chr4:45756565-45756848	3.66191	4.42821	2.79081	3.65651	3.78521	3.51861
chr4:45760784-45761088	4.03855	3.76889	2.79081	3.40747	3.8974	2.79081
chr4:45764860-45765177	3.63664	3.76889	2.79081	3.40747	3.29534	3.80971
chr4:45766715-45767026	4.10184	4.14985	2.79081	4.13147	3.65611	4.02667
chr4:45779747-45780043	4.08638	3.76889	2.79081	4.24986	3.99747	4.20463
chr4:45785618-45785928	4.16149	4.25055	2.79081	4.54486	4.3896	3.80971
chr4:45787740-45788048	3.87937	4.14985	2.79081	3.84354	2.79081	2.79081
chr4:45822346-45822629	3.73323	4.42821	2.79081	4.13147	4.17178	2.79081
chr4:45831565-45831861	3.52588	3.36263	2.79081	2.79081	2.79081	2.79081
chr4:45849799-45850149	4.24517	4.95518	4.72867	5.04112	3.8974	4.20463
chr4:45851734-45852366	4.17589	4.34284	2.79081	4.13147	4.0883	4.02667
chr4:45868426-45868763	4.13209	3.59436	2.79081	4.13147	3.65611	3.51861
chr4:45871497-45871822	3.87937	2.79081	3.96314	2.79081	2.79081	4.49219
chr4:45899206-45899560	4.02209	4.5824	4.40862	4.98092	4.57276	5.00616
chr4:45907763-45908135	3.81969	3.36263	4.98334	3.65651	3.29534	4.35742
chr4:45911679-45911976	4.07068	3.59436	2.79081	3.40747	3.99747	4.35742
chr4:45921292-45921592	4.31035	3.76889	3.96314	3.84354	4.0883	4.49219
chr4:45940934-45941230	3.93541	3.36263	2.79081	3.99802	3.99747	2.79081
chr4:45942931-45943592	4.2717	5.20045	4.20869	4.45457	5.0004	4.20463
chr4:45969541-45969837	4.03855	2.79081	2.79081	3.99802	3.8974	3.51861
chr4:45987213-45987537	3.81969	2.79081	4.20869	3.40747	2.79081	2.79081
chr4:45991545-45991842	4.16149	4.25055	2.79081	3.40747	3.99747	4.02667
chr4:46059211-46059571	3.77755	3.59436	3.96314	2.79081	3.29534	4.20463
chr4:46092893-46093225	4.14689	3.91341	2.79081	3.40747	3.8974	3.80971
chr4:46148530-46148869	3.89842	3.36263	2.79081	2.79081	3.29534	4.82476
chr4:46162669-46163247	3.98833	3.91341	4.98334	3.99802	4.0883	4.61326
chr4:46188040-46188335	3.16131	4.34284	2.79081	3.40747	3.29534	4.91862
chr4:46189267-46190030	4.28473	3.36263	4.98334	4.62889	4.17178	3.80971
chr4:46197742-46198038	4.08638	3.91341	4.20869	3.99802	3.99747	4.49219
chr4:46219642-46219949	3.85991	2.79081	3.96314	2.79081	3.65611	2.79081
chr4:46231078-46231386	3.61049	3.36263	3.96314	2.79081	3.29534	3.80971
chr4:46235407-46235703	4.02209	3.76889	2.79081	3.40747	4.32158	4.02667
chr4:46240025-46240338	4.20414	4.03857	4.57914	3.84354	4.24922	4.02667
chr4:46270853-46271228	4.13209	3.59436	4.72867	3.40747	3.78521	4.20463
chr4:46289758-46290066	3.81969	3.36263	2.79081	2.79081	3.65611	2.79081
chr4:46304789-46305573	4.47524	3.76889	2.79081	4.45457	4.32158	4.72345
chr4:46326315-46326666	4.43047	5.20045	4.20869	4.85149	4.73189	4.61326
chr4:46337496-46337793	4.3354	4.5824	4.57914	4.35678	4.73189	3.80971
chr4:46356278-46356587	4.24517	3.76889	4.72867	3.99802	3.99747	4.20463
chr4:46378654-46379009	3.95337	2.79081	4.20869	3.84354	3.29534	4.20463
chr4:46400313-46400637	4.03855	3.59436	3.96314	3.40747	3.50077	2.79081
chr4:46417630-46417962	4.3354	3.76889	4.40862	4.45457	3.99747	2.79081
chr4:46478584-46478880	3.9171	3.91341	4.40862	4.24986	3.99747	2.79081
chr4:46513779-46514137	4.10184	3.36263	5.19641	3.84354	3.65611	3.80971
chr4:46521059-46521443	3.87937	3.91341	2.79081	2.79081	3.65611	4.20463
chr4:46555050-46555352	4.24517	4.03857	2.79081	4.54486	3.8974	4.82476
chr4:46566335-46566847	4.19011	3.91341	2.79081	4.78155	3.78521	4.02667
chr4:46584520-46584825	4.17589	3.36263	2.79081	4.13147	3.8974	3.80971
chr4:46592932-46593467	4.48618	5.48257	3.96314	5.0987	5.04022	4.61326
chr4:46596107-46596578	3.98833	3.36263	3.96314	2.79081	3.65611	4.35742
chr4:46611158-46611467	4.08638	3.91341	3.63085	4.24986	3.78521	4.02667
chr4:46619075-46619384	3.71015	2.79081	2.79081	2.79081	2.79081	3.51861
chr4:46635874-46636207	4.28473	4.65271	2.79081	5.0987	4.68108	3.80971
chr4:46651968-46652291	4.17589	3.76889	2.79081	2.79081	2.79081	3.80971
chr4:46661149-46661499	4.11707	4.65271	3.96314	4.13147	4.0883	4.02667
chr4:46707169-46707528	3.93541	3.76889	2.79081	3.40747	3.65611	3.51861
chr4:46713588-46713963	4.08638	2.79081	3.63085	3.40747	3.50077	3.80971
chr4:46728102-46728780	4.5184	5.0588	2.79081	4.91782	4.82776	4.35742
chr4:46731852-46732351	4.32294	4.65271	2.79081	4.35678	4.24922	4.02667
chr4:46766513-46766824	3.73323	4.03857	3.96314	3.99802	4.17178	3.51861
chr4:46790866-46791372	3.95337	3.76889	2.79081	4.98092	4.0883	3.80971
chr4:46796941-46797281	4.35991	4.5824	3.96314	4.78155	4.51478	4.20463
chr4:46803596-46803915	4.19011	4.65271	2.79081	3.99802	4.32158	2.79081
chr4:46818490-46818823	4.20414	2.79081	4.72867	3.84354	4.0883	4.02667
chr4:46820668-46820991	3.93541	3.36263	3.96314	2.79081	3.8974	4.49219
chr4:46832754-46833088	3.84002	3.36263	2.79081	3.40747	2.79081	3.51861
chr4:46878298-46878594	3.63664	2.79081	2.79081	2.79081	3.50077	4.20463
chr4:46879582-46879882	3.63664	3.36263	3.96314	2.79081	2.79081	4.20463
chr4:46880249-46881153	4.39572	3.91341	3.96314	4.85149	4.45385	4.35742
chr4:46887565-46887859	4.11707	5.15488	3.63085	4.45457	4.73189	4.20463
chr4:46889769-46890067	3.84002	3.36263	4.20869	2.79081	3.29534	4.82476
chr4:46896499-46896797	3.75568	3.59436	3.96314	3.40747	3.50077	3.51861
chr4:46912742-46913044	4.37197	4.95518	3.96314	4.70754	4.87312	3.80971
chr4:46923442-46923743	3.4952	3.76889	2.79081	2.79081	3.50077	3.51861
chr4:46959597-46959919	4.16149	4.25055	2.79081	4.24986	3.99747	4.49219
chr4:46967190-46967501	3.9171	3.36263	2.79081	2.79081	2.79081	4.20463
chr4:46976182-46976563	4.3354	4.65271	4.40862	3.99802	4.32158	4.72345
chr4:46995936-46996244	4.07068	3.59436	2.79081	4.35678	3.99747	4.20463
chr4:46998568-46998908	4.19011	3.59436	3.96314	3.84354	3.78521	3.80971
chr4:47008484-47009033	3.95337	4.25055	3.96314	3.40747	3.99747	2.79081
chr4:47017989-47018311	3.66191	3.36263	2.79081	2.79081	3.8974	3.51861
chr4:47031909-47032338	4.3354	4.95518	5.46361	5.20689	4.45385	5.8576
chr4:47071453-47072205	4.60033	2.79081	2.79081	3.40747	3.50077	5.00616
chr4:47080155-47080517	3.87937	3.36263	2.79081	2.79081	3.29534	3.80971
chr4:47091950-47092690	4.49702	4.25055	4.20869	4.13147	4.51478	4.72345
chr4:47094087-47094926	4.23166	4.25055	4.20869	2.79081	4.62811	5.16553
chr4:47111810-47112130	4.31035	4.14985	3.63085	4.35678	4.3896	4.91862
chr4:47113206-47113511	3.98833	3.36263	2.79081	3.40747	3.65611	4.20463
chr4:47161032-47161398	3.98833	3.36263	4.40862	3.40747	3.29534	4.20463
chr4:47172498-47172802	4.20414	3.36263	3.96314	3.40747	3.78521	4.02667
chr4:47173846-47174197	4.20414	4.34284	3.96314	4.45457	4.17178	4.49219
chr4:47177701-47178010	4.13209	3.91341	4.72867	3.65651	3.8974	4.49219
chr4:47209641-47209966	3.6864	2.79081	3.63085	2.79081	2.79081	4.49219
chr4:47252370-47252705	4.17589	5.20045	2.79081	4.54486	4.78073	4.35742
chr4:47254199-47254534	3.9171	3.91341	2.79081	4.13147	3.65611	2.79081
chr4:47267689-47268025	3.87937	4.50778	3.63085	4.35678	4.51478	3.80971
chr4:47282308-47282591	3.46301	4.25055	2.79081	3.40747	3.29534	4.02667
chr4:47283234-47283530	4.13209	3.91341	4.40862	4.45457	3.99747	2.79081
chr4:47283939-47284295	4.20414	4.95518	5.09414	4.98092	4.17178	2.79081
chr4:47310878-47311567	4.47524	3.91341	4.86229	3.84354	4.24922	4.72345
chr4:47325262-47325595	4.24517	4.14985	4.40862	4.70754	4.0883	4.35742
chr4:47328759-47329144	3.87937	2.79081	3.96314	2.79081	2.79081	2.79081
chr4:47337647-47337959	4.13209	3.76889	3.63085	3.99802	4.0883	4.61326
chr4:47345908-47346219	3.87937	3.36263	4.40862	3.40747	3.65611	4.20463
chr4:47354916-47355201	3.26826	4.25055	2.79081	3.40747	2.79081	3.80971
chr4:47370350-47370666	4.00535	4.03857	3.96314	3.65651	4.32158	3.51861
chr4:47384272-47384582	4.16149	3.59436	3.96314	3.65651	4.45385	3.80971
chr4:47388721-47389077	3.87937	4.25055	3.96314	3.65651	3.8974	4.20463
chr4:47397420-47397754	3.81969	3.36263	4.57914	2.79081	3.29534	4.61326
chr4:47426264-47426588	4.16149	3.59436	2.79081	2.79081	4.0883	4.49219
chr4:47430642-47431126	4.3354	4.25055	2.79081	4.62889	4.32158	4.49219
chr4:47436423-47436724	4.03855	3.36263	2.79081	3.65651	3.65611	4.20463
chr4:47441133-47441429	3.87937	2.79081	2.79081	2.79081	3.50077	3.80971
chr4:47448022-47448339	3.6864	3.36263	2.79081	2.79081	3.29534	3.80971
chr4:47468110-47468430	3.71015	3.36263	2.79081	2.79081	3.65611	3.51861
chr4:47485225-47485533	3.81969	2.79081	8.12479	3.40747	2.79081	8.47362
chr4:47487058-47487401	4.13209	2.79081	2.79081	3.40747	3.50077	4.49219
chr4:47495650-47496321	4.40742	4.14985	3.96314	4.35678	4.51478	4.49219
chr4:47504408-47504715	3.63664	2.79081	3.63085	2.79081	3.29534	4.35742
chr4:47549809-47550127	4.2717	4.34284	3.63085	4.78155	4.62811	4.02667
chr4:47575754-47576121	4.24517	5.0588	4.72867	4.91782	5.04022	3.51861
chr4:47593809-47594139	4.28473	5.0588	2.79081	4.24986	4.3896	3.80971
chr4:47607781-47608137	4.00535	3.36263	3.96314	2.79081	3.50077	4.49219
chr4:47618195-47618983	4.37197	4.42821	2.79081	3.99802	4.3896	4.72345
chr4:47621697-47621996	3.75568	3.36263	3.96314	2.79081	3.29534	2.79081
chr4:47645294-47646202	4.59038	4.34284	3.96314	3.99802	4.68108	4.91862
chr4:47655710-47656284	4.73175	4.50778	3.63085	4.45457	4.45385	4.49219
chr4:47657389-47657708	4.21799	4.14985	2.79081	3.84354	4.32158	4.02667
chr4:47669378-47669742	4.17589	3.91341	4.40862	2.79081	4.0883	2.79081
chr4:47673210-47673543	4.13209	3.91341	3.63085	4.13147	3.8974	4.49219
chr4:47679218-47679519	3.98833	2.79081	4.40862	3.84354	3.8974	4.82476
chr4:47721136-47721446	4.02209	2.79081	3.96314	2.79081	3.29534	4.20463
chr4:47723840-47724136	4.13209	3.91341	3.63085	4.35678	4.0883	3.80971
chr4:47730304-47730682	4.35991	5.51851	5.19641	5.0987	4.82776	4.02667
chr4:47732411-47732742	4.46421	4.5824	4.40862	4.24986	4.24922	4.20463
chr4:47743725-47744102	4.13209	2.79081	4.72867	3.40747	2.79081	3.80971
chr4:47746280-47746709	4.25851	3.36263	2.79081	3.84354	3.65611	4.20463
chr4:47765126-47765497	4.16149	3.59436	4.40862	3.65651	3.8974	4.20463
chr4:47766787-47767090	4.11707	4.78244	3.63085	4.35678	4.3896	3.80971
chr4:47779269-47779596	3.85991	2.79081	3.96314	3.40747	2.79081	4.49219
chr4:47782218-47782528	4.17589	4.14985	3.63085	4.45457	4.32158	4.02667
chr4:47785830-47786222	4.23166	4.5824	4.40862	4.54486	4.57276	4.61326
chr4:47787377-47787703	3.98833	3.59436	3.63085	3.40747	3.29534	4.02667
chr4:47804976-47805274	3.95337	4.14985	2.79081	3.40747	4.0883	3.80971
chr4:47822701-47822998	4.29761	4.42821	2.79081	4.45457	4.24922	4.91862
chr4:47823949-47824471	5.06014	5.15488	4.40862	5.0987	5.15296	4.35742
chr4:47829142-47829581	3.97101	4.90013	4.20869	4.54486	4.3896	4.20463
chr4:47832307-47832604	4.14689	4.42821	3.96314	4.13147	4.45385	3.80971
chr4:47852784-47853117	3.85991	2.79081	3.63085	3.84354	3.65611	4.02667
chr4:47859698-47859994	4.00535	3.59436	3.96314	2.79081	3.65611	4.20463
chr4:47860798-47861105	3.71015	2.79081	3.96314	2.79081	2.79081	4.20463
chr4:47865364-47865686	3.75568	2.79081	3.63085	2.79081	3.29534	3.80971
chr4:47871190-47871501	4.05474	3.36263	4.20869	3.65651	2.79081	3.80971
chr4:47872311-47872620	4.05474	3.76889	2.79081	4.24986	3.99747	4.02667
chr4:47880269-47880951	4.47524	4.90013	4.98334	4.45457	4.91695	3.80971
chr4:47884955-47885302	3.97101	2.79081	3.96314	3.40747	2.79081	2.79081
chr4:47890970-47891267	3.84002	2.79081	2.79081	2.79081	3.65611	4.35742
chr4:47891775-47892099	4.31035	4.34284	3.96314	3.84354	4.24922	4.35742
chr4:47908267-47909117	4.74063	4.50778	5.19641	4.35678	4.45385	5.37387
chr4:47912323-47913206	4.7138	4.34284	5.54221	4.54486	4.17178	5.08824
chr4:47914024-47914433	4.3354	4.90013	7.83549	4.54486	5.47237	7.88685
chr4:47924945-47925272	3.9171	2.79081	4.40862	2.79081	2.79081	4.82476
chr4:47932176-47932594	4.48618	4.65271	4.40862	5.30701	4.0883	4.49219
chr4:47941873-47942485	4.95963	4.03857	4.40862	3.99802	4.32158	5.30792
chr4:47947623-47948350	3.85991	4.14985	3.96314	2.79081	3.50077	3.80971
chr4:47954982-47955317	4.08638	4.03857	4.20869	3.99802	3.8974	4.02667
chr4:47965300-47965608	4.25851	3.76889	2.79081	3.40747	3.78521	3.80971
chr4:47969227-47969640	4.17589	4.90013	4.40862	4.70754	4.17178	5.08824
chr4:47970988-47971291	3.79887	2.79081	3.96314	2.79081	3.29534	4.35742
chr4:47972928-47973239	4.17589	3.76889	2.79081	4.45457	4.32158	4.02667
chr4:47974569-47974883	4.03855	3.59436	2.79081	3.65651	3.65611	4.35742
chr4:47979153-47979493	4.14689	3.59436	4.86229	3.40747	3.65611	3.80971
chr4:47986294-47986856	4.00535	3.59436	2.79081	3.40747	3.8974	3.51861
chr4:48002561-48002857	3.73323	3.76889	4.20869	3.65651	3.29534	4.20463
chr4:48009287-48009570	3.9171	4.65271	2.79081	4.54486	4.3896	3.80971
chr4:48018757-48019193	4.39572	3.59436	4.72867	4.13147	3.99747	5.08824
chr4:48023825-48024191	4.11707	4.14985	2.79081	3.84354	4.24922	4.20463
chr4:48040401-48040717	4.19011	4.03857	3.96314	4.13147	3.8974	2.79081
chr4:48044795-48045094	4.19011	4.03857	3.96314	4.13147	4.24922	3.80971
chr4:48050337-48050684	4.11707	4.34284	4.40862	3.40747	3.78521	4.35742
chr4:48087040-48087594	3.87937	4.90013	5.09414	3.84354	4.0883	5.7143
chr4:48091335-48091682	4.21799	2.79081	4.72867	3.40747	2.79081	4.61326
chr4:48097424-48097936	4.31035	4.14985	3.63085	4.35678	4.57276	4.02667
chr4:48100003-48100362	4.3354	2.79081	4.40862	4.45457	3.29534	3.51861
chr4:48106193-48106523	3.89842	2.79081	2.79081	2.79081	3.50077	4.49219
chr4:48109016-48109334	3.79887	3.59436	2.79081	2.79081	3.78521	4.35742
chr4:48120312-48120647	4.3354	3.91341	3.96314	4.35678	3.99747	4.20463
chr4:48124065-48124581	4.16149	4.34284	4.98334	3.40747	4.45385	5.16553
chr4:48128131-48128727	4.5394	5.20045	6.10114	4.78155	4.91695	4.72345
chr4:48131158-48131472	4.3354	3.59436	4.40862	4.13147	3.29534	4.35742
chr4:48131898-48132227	4.28473	3.36263	4.40862	3.65651	3.50077	4.72345
chr4:48141514-48141852	3.87937	3.36263	3.96314	2.79081	3.29534	4.20463
chr4:48158930-48159527	4.81786	4.78244	2.79081	4.78155	4.73189	4.49219
chr4:48161430-48161784	4.39572	4.03857	4.40862	4.54486	4.17178	4.49219
chr4:48174503-48174869	4.419	3.59436	4.20869	3.84354	4.0883	3.51861
chr4:48179200-48179510	3.87937	3.76889	6.24707	2.79081	3.50077	4.49219
chr4:48181481-48182565	5.04625	4.84263	4.86229	5.30701	4.95934	4.49219
chr4:48192998-48193305	4.11707	3.76889	2.79081	3.40747	3.78521	4.02667
chr4:48199309-48199625	4.28473	3.76889	4.98334	3.99802	3.65611	4.61326
chr4:48201802-48202112	4.39572	3.76889	2.79081	3.40747	3.65611	3.80971
chr4:48207475-48207828	4.05474	2.79081	3.63085	3.40747	3.29534	4.20463
chr4:48211940-48212402	4.2717	3.36263	4.40862	3.40747	3.78521	4.91862
chr4:48216106-48216402	3.73323	2.79081	4.20869	2.79081	2.79081	4.35742
chr4:48217793-48218157	4.38391	4.25055	2.79081	3.40747	4.0883	4.20463
chr4:48227485-48227789	4.25851	3.36263	2.79081	3.40747	4.0883	4.49219
chr4:48233231-48233918	4.43047	4.42821	4.72867	3.84354	4.57276	4.49219
chr4:48245128-48245436	4.08638	3.59436	2.79081	3.40747	3.65611	3.80971
chr4:48248746-48249049	4.3354	4.25055	4.57914	4.62889	4.51478	5.00616
chr4:48253414-48253757	4.46421	4.25055	2.79081	4.13147	3.8974	4.72345
chr4:48256279-48256665	4.29761	4.14985	2.79081	4.54486	4.45385	2.79081
chr4:48259553-48259900	4.419	4.50778	4.20869	4.24986	4.24922	4.61326
chr4:48261928-48262309	4.16149	4.84263	3.96314	4.98092	4.32158	3.80971
chr4:48264514-48264812	4.10184	3.36263	4.98334	4.13147	3.65611	4.35742
chr4:48266674-48266978	4.03855	3.36263	3.63085	3.84354	3.50077	2.79081
chr4:48273316-48273650	4.24517	5.00801	2.79081	4.70754	4.51478	4.02667
chr4:48278409-48279382	4.56005	5.24452	4.57914	4.70754	4.87312	4.35742
chr4:48290978-48291311	4.37197	4.42821	4.20869	4.45457	3.99747	3.80971
chr4:48293834-48294168	4.21799	4.03857	3.96314	3.99802	4.32158	3.51861
chr4:48303098-48303394	3.84002	4.14985	4.20869	4.35678	3.29534	3.80971
chr4:48318401-48318733	4.02209	3.36263	2.79081	3.40747	3.65611	3.80971
chr4:48319575-48319859	3.95337	4.65271	2.79081	4.24986	4.24922	4.35742
chr4:48323050-48323423	4.35991	5.40774	4.57914	4.62889	4.78073	3.51861
chr4:48326231-48326761	4.73175	4.95518	2.79081	5.35443	4.95934	4.82476
chr4:48328507-48328835	4.23166	4.25055	3.63085	3.84354	3.8974	4.72345
chr4:48342320-48342900	4.67712	4.34284	5.9384	4.35678	5.28987	7.26525
chr4:48346450-48347054	4.03855	5.10771	3.63085	4.62889	4.45385	4.02667
chr4:48354707-48355045	4.14689	4.14985	4.57914	3.84354	3.99747	4.49219
chr4:48358156-48358883	4.47524	4.5824	4.57914	4.62889	4.0883	4.20463
chr4:48359994-48360290	4.20414	3.76889	3.96314	3.99802	3.78521	4.02667
chr4:48362284-48362906	4.7582	4.84263	2.79081	5.25788	4.78073	3.80971
chr4:48367870-48368220	4.31035	4.42821	4.20869	3.84354	4.0883	4.02667
chr4:48370932-48371282	4.24517	3.91341	3.96314	2.79081	3.65611	4.49219
chr4:48375295-48375647	4.20414	4.42821	4.40862	3.40747	4.3896	4.82476
chr4:48389920-48390250	3.89842	3.36263	4.40862	3.65651	4.0883	4.20463
chr4:48408379-48408681	3.98833	3.36263	3.96314	3.40747	3.29534	4.02667
chr4:48410084-48410431	3.98833	3.36263	4.20869	2.79081	3.50077	2.79081
chr4:48414386-48414739	3.95337	3.36263	2.79081	3.40747	3.65611	2.79081
chr4:48418929-48419225	3.58338	2.79081	3.96314	3.40747	3.65611	4.20463
chr4:48426319-48426832	3.87937	3.59436	2.79081	3.84354	3.65611	4.20463
chr4:48432763-48433064	4.03855	4.50778	4.40862	4.62889	3.78521	4.20463
chr4:48437685-48438007	4.13209	3.91341	3.63085	3.84354	3.99747	4.02667
chr4:48452964-48453307	4.05474	3.36263	3.96314	3.65651	3.50077	4.02667
chr4:48455234-48455535	4.13209	3.76889	2.79081	4.24986	3.8974	4.61326
chr4:48456301-48457230	4.8344	4.42821	3.96314	5.04112	4.78073	4.20463
chr4:48468063-48468377	4.25851	4.42821	3.96314	5.04112	4.68108	4.72345
chr4:48473817-48474136	3.63664	3.59436	4.40862	3.65651	3.65611	4.49219
chr4:48476566-48476981	4.20414	4.50778	3.63085	4.62889	4.51478	4.35742
chr4:48480482-48481358	3.84002	3.59436	4.40862	3.40747	4.51478	4.82476
chr4:48487583-48487971	4.23166	3.91341	3.96314	3.84354	3.50077	3.51861
chr4:48497940-48498239	4.21799	4.03857	3.63085	4.78155	3.99747	4.20463
chr4:48500943-48501272	4.31035	4.90013	3.96314	4.35678	4.17178	4.20463
chr4:48519331-48519666	4.28473	4.50778	2.79081	4.54486	4.17178	3.80971
chr4:48524035-48524355	3.9171	4.14985	2.79081	3.40747	3.50077	2.79081
chr4:48527530-48527829	4.13209	4.5824	2.79081	3.99802	4.62811	4.49219
chr4:48554220-48554519	4.25851	3.91341	3.63085	4.24986	4.24922	4.02667
chr4:48559353-48559994	3.52588	4.65271	5.29144	3.40747	3.50077	5.37387
chr4:48563121-48563998	4.70473	5.40774	4.86229	5.15389	5.11643	4.72345
chr4:48573361-48573691	3.85991	3.76889	2.79081	3.65651	3.78521	4.02667
chr4:48576147-48576455	4.20414	3.91341	3.96314	4.35678	3.8974	3.80971
chr4:48582981-48583784	4.03855	3.91341	4.20869	2.79081	3.78521	4.49219
chr4:48593110-48593419	3.9171	4.34284	4.40862	4.24986	3.8974	2.79081
chr4:48593906-48594230	3.66191	3.59436	3.96314	3.40747	3.50077	4.49219
chr4:48609456-48609803	3.98833	4.03857	4.40862	3.40747	3.78521	3.80971
chr4:48612537-48612846	3.81969	3.59436	3.63085	3.65651	3.65611	3.51861
chr4:48613756-48614112	4.13209	4.90013	2.79081	4.91782	4.3896	4.35742
chr4:48631989-48632329	3.73323	3.36263	3.96314	2.79081	3.29534	2.79081
chr4:48649727-48650063	3.71015	2.79081	2.79081	3.65651	3.50077	4.20463
chr4:48654128-48654467	4.44182	5.0588	4.57914	5.0987	4.51478	5.00616
chr4:48657175-48657524	4.52895	4.34284	4.98334	4.62889	4.51478	4.20463
chr4:48663627-48663952	4.49702	4.95518	4.57914	4.24986	4.87312	4.20463
chr4:48667233-48667596	4.10184	3.36263	3.63085	2.79081	3.65611	4.61326
chr4:48668218-48668567	4.56005	4.50778	2.79081	4.54486	4.51478	4.20463
chr4:48671718-48672027	4.16149	4.03857	4.86229	3.84354	3.50077	4.02667
chr4:48685551-48685929	3.9171	3.59436	2.79081	2.79081	2.79081	4.02667
chr4:48688494-48688793	3.6864	2.79081	4.20869	2.79081	2.79081	4.20463
chr4:48689741-48690102	4.21799	3.91341	3.96314	3.84354	3.78521	4.72345
chr4:48693450-48693837	4.66777	4.14985	3.63085	4.24986	4.24922	4.02667
chr4:48702415-48703144	4.48618	5.10771	5.29144	4.54486	4.17178	4.61326
chr4:48704835-48705755	4.34772	3.76889	4.40862	3.84354	3.50077	4.02667
chr4:48707681-48707977	3.6864	3.59436	3.96314	3.40747	3.65611	4.72345
chr4:48720007-48720366	4.25851	5.10771	2.79081	4.91782	4.73189	3.80971
chr4:48721204-48721527	4.45307	4.71925	3.96314	4.45457	4.3896	4.02667
chr4:48732756-48733236	4.10184	3.36263	2.79081	3.65651	3.78521	3.51861
chr4:48735814-48736126	3.98833	3.59436	2.79081	3.40747	3.8974	3.51861
chr4:48736702-48737416	4.72281	4.71925	4.40862	4.24986	4.57276	4.02667
chr4:48738549-48738850	4.19011	4.65271	3.96314	4.54486	4.32158	4.72345
chr4:48740896-48741206	3.93541	2.79081	4.40862	3.40747	3.50077	4.20463
chr4:48746377-48746750	4.40742	3.59436	5.19641	3.40747	4.0883	4.72345
chr4:48749948-48750602	4.65836	4.95518	4.40862	4.85149	4.82776	4.49219
chr4:48751712-48752012	4.24517	4.5824	5.29144	4.35678	4.32158	4.20463
chr4:48754532-48754866	4.08638	3.91341	4.72867	4.24986	3.8974	4.72345
chr4:48756046-48756374	4.21799	4.14985	5.19641	4.62889	4.17178	4.20463
chr4:48764384-48764707	4.16149	3.59436	2.79081	3.84354	3.99747	4.49219
chr4:48774407-48774726	4.34772	3.91341	4.40862	4.85149	4.17178	2.79081
chr4:48777706-48778527	4.72281	4.65271	4.72867	3.99802	4.73189	5.55455
chr4:48778763-48779172	3.66191	3.91341	5.87968	3.65651	4.91695	6.06804
chr4:48790844-48791167	3.9171	3.76889	2.79081	3.65651	3.50077	4.82476
chr4:48792106-48792405	4.29761	3.76889	3.96314	4.13147	4.32158	4.20463
chr4:48794318-48794652	4.17589	2.79081	2.79081	2.79081	3.78521	3.80971
chr4:48795235-48795558	4.20414	4.14985	4.72867	4.24986	4.17178	4.61326
chr4:48799766-48800088	4.23166	3.91341	4.57914	3.99802	3.8974	3.51861
chr4:48810346-48811001	4.90633	5.15488	4.40862	5.30701	5.0004	3.80971
chr4:48812130-48812426	4.03855	4.5824	2.79081	3.84354	4.0883	3.51861
chr4:48814090-48814474	4.32294	4.5824	3.96314	5.6089	4.91695	5.90228
chr4:48816402-48816713	4.10184	4.50778	3.63085	3.99802	4.0883	4.49219
chr4:48823540-48824503	4.65836	4.84263	4.98334	4.85149	4.78073	4.72345
chr4:48837163-48838456	4.81786	4.95518	4.98334	4.62889	4.51478	4.72345
chr4:48839268-48839575	4.3354	4.25055	2.79081	4.70754	4.68108	4.35742
chr4:48840668-48840994	4.34772	4.65271	4.40862	4.35678	4.17178	4.72345
chr4:48846589-48846887	4.38391	4.71925	3.96314	4.54486	4.3896	2.79081
chr4:48852699-48853066	4.31035	3.76889	3.96314	3.84354	3.8974	3.80971
chr4:48860182-48860491	4.02209	3.91341	4.20869	2.79081	4.0883	5.00616
chr4:48881443-48881756	3.77755	2.79081	4.20869	2.79081	3.50077	4.61326
chr4:48883439-48883766	3.84002	3.59436	3.63085	3.40747	3.29534	4.49219
chr4:48903510-48903812	4.45307	4.65271	2.79081	4.45457	4.51478	4.02667
chr4:48907577-48907874	3.75568	2.79081	4.20869	3.40747	3.78521	4.61326
chr4:48909098-48909415	4.23166	4.03857	3.96314	3.84354	4.0883	4.35742
chr4:48909892-48910249	4.52895	3.91341	6.42088	4.13147	3.99747	5.49692
chr4:48913084-48914044	5.18539	5.62103	5.38024	5.40026	5.7547	5.66306
chr4:48924122-48924690	4.61998	5.20045	3.63085	4.70754	5.11643	4.20463
chr4:48926702-48927019	3.93541	4.03857	4.40862	3.40747	3.78521	3.51861
chr4:48935177-48935485	3.97101	3.59436	4.72867	3.65651	3.65611	4.35742
chr4:48937342-48937651	4.14689	3.36263	3.96314	3.40747	3.8974	2.79081
chr4:48944750-48945053	4.19011	2.79081	6.33663	3.40747	3.50077	4.02667
chr4:48945446-48945817	4.05474	2.79081	3.96314	2.79081	2.79081	3.80971
chr4:48952734-48953050	4.45307	4.50778	3.63085	4.62889	4.68108	4.02667
chr4:48960858-48961194	3.9171	2.79081	4.86229	3.65651	3.78521	3.80971
chr4:48962463-48962780	3.87937	4.5824	4.57914	4.35678	4.82776	4.49219
chr4:48974586-48974915	4.08638	3.36263	4.40862	3.65651	3.65611	4.61326
chr4:48976930-48977844	4.08638	4.78244	4.98334	4.35678	4.3896	5.08824
chr4:49005372-49005691	4.17589	4.14985	2.79081	4.45457	3.99747	3.80971
chr4:49014278-49014595	3.9171	3.76889	2.79081	2.79081	3.29534	2.79081
chr4:49037433-49037738	4.13209	4.03857	4.20869	3.99802	3.8974	4.61326
chr4:49055475-49056058	4.5184	4.90013	2.79081	4.45457	4.78073	4.72345
chr4:49083253-49083787	4.5184	3.59436	2.79081	3.84354	4.0883	3.80971
chr4:49084481-49085347	4.23166	5.20045	3.96314	4.13147	4.17178	2.79081
chr4:49085791-49086404	4.13209	2.79081	2.79081	4.13147	3.29534	4.72345
chr4:49518025-49518326	3.66191	3.36263	2.79081	2.79081	3.29534	3.51861
chr4:51833873-51834228	3.95337	3.36263	4.20869	3.84354	3.29534	4.35742
chr4:51847482-51847799	4.05474	2.79081	3.96314	2.79081	2.79081	4.35742
chr4:51856846-51857386	4.31035	4.78244	4.57914	4.13147	4.68108	5.30792
chr4:51859487-51859834	4.39572	4.25055	3.63085	4.54486	4.17178	5.00616
chr4:51870381-51871266	4.3354	4.71925	4.20869	4.54486	4.87312	5.43677
chr4:51886921-51887251	4.13209	3.76889	3.96314	3.84354	3.65611	5.08824
chr4:51888567-51888914	4.28473	3.76889	4.20869	3.99802	3.8974	4.35742
chr4:51895043-51895718	4.85074	4.25055	5.29144	4.54486	4.17178	4.91862
chr4:51908963-51909315	3.81969	3.36263	4.40862	2.79081	2.79081	3.51861
chr4:51918468-51918800	3.93541	3.36263	2.79081	3.40747	3.29534	3.80971
chr4:51926669-51927043	4.34772	3.76889	2.79081	3.84354	3.65611	4.49219
chr4:51927880-51928226	4.21799	3.91341	2.79081	3.84354	4.45385	4.49219
chr4:51962730-51963133	4.43047	4.25055	4.40862	4.54486	3.99747	2.79081
chr4:51966216-51966499	3.00511	4.14985	3.96314	3.65651	3.78521	4.20463
chr4:51977480-51977763	4.02209	4.90013	3.63085	4.13147	4.24922	4.20463
chr4:52083635-52084211	4.70473	4.50778	4.40862	3.99802	4.62811	3.80971
chr4:52084886-52085196	3.75568	3.36263	4.40862	3.40747	3.8974	2.79081
chr4:52104413-52104915	4.21799	4.84263	4.98334	4.70754	4.87312	5.2386
chr4:52115878-52116195	3.81969	3.36263	2.79081	2.79081	3.29534	4.35742
chr4:52130698-52131586	4.43047	5.2872	5.19641	5.0987	4.95934	4.72345
chr4:52142060-52142345	4.10184	4.5824	3.96314	4.35678	4.51478	4.20463
chr4:52147304-52147603	4.24517	4.42821	4.40862	4.62889	4.24922	3.80971
chr4:52193530-52193873	4.40742	5.36873	2.79081	4.62889	4.62811	4.35742
chr4:52198727-52199505	5.27662	6.09193	5.87968	6.29831	5.84465	6.76469
chr4:52200579-52201132	4.16149	5.0588	4.72867	5.0987	4.95934	4.72345
chr4:52212381-52212715	4.3354	4.25055	3.63085	4.54486	4.3896	3.80971
chr4:52251069-52251906	4.65836	5.62103	4.20869	5.52919	4.95934	4.02667
chr4:52259401-52259723	4.20414	4.71925	3.96314	4.78155	4.3896	4.49219
chr4:52262529-52262830	4.14689	4.25055	2.79081	4.45457	4.73189	3.51861
chr4:52267837-52268173	4.05474	3.76889	3.96314	3.84354	3.78521	4.49219
chr4:52271515-52271811	3.58338	2.79081	2.79081	3.40747	2.79081	4.02667
chr4:52294763-52295125	3.79887	2.79081	2.79081	2.79081	2.79081	4.61326
chr4:52308899-52309477	4.45307	4.65271	2.79081	4.62889	4.24922	4.35742
chr4:52314853-52315163	4.10184	4.14985	2.79081	4.13147	4.32158	4.35742
chr4:52326371-52326694	4.08638	4.14985	2.79081	3.99802	3.99747	2.79081
chr4:52383593-52383943	3.87937	3.76889	3.63085	3.40747	3.29534	4.61326
chr4:52400804-52401101	4.00535	4.42821	3.63085	3.84354	4.17178	3.80971
chr4:52401869-52402180	4.14689	4.78244	3.96314	4.24986	4.45385	3.80971
chr4:52424143-52425002	4.47524	4.78244	5.09414	3.99802	4.45385	4.35742
chr4:52434424-52434746	3.79887	2.79081	2.79081	2.79081	2.79081	4.49219
chr4:52441478-52441807	4.48618	5.15488	4.72867	5.04112	4.57276	4.35742
chr4:52468946-52469258	3.85991	2.79081	2.79081	2.79081	2.79081	4.35742
chr4:52513023-52513326	4.17589	4.5824	3.63085	4.78155	4.24922	3.51861
chr4:52516113-52516411	4.3354	4.14985	3.96314	4.91782	4.51478	4.61326
chr4:52544408-52544761	4.47524	5.36873	4.72867	4.85149	4.73189	4.02667
chr4:52558100-52558402	3.85991	3.76889	3.63085	3.84354	3.65611	4.20463
chr4:52561590-52561970	4.08638	3.36263	3.63085	3.40747	3.8974	4.35742
chr4:52564644-52564948	4.23166	4.42821	4.20869	4.13147	4.51478	4.61326
chr4:52571083-52571697	4.54977	5.86237	4.20869	5.68427	5.38416	4.20463
chr4:52573979-52574321	3.85991	3.36263	4.57914	3.65651	3.50077	4.35742
chr4:52592682-52593065	4.32294	3.36263	4.40862	3.65651	4.24922	4.20463
chr4:52609728-52610080	4.38391	4.03857	3.63085	4.35678	4.0883	3.80971
chr4:52613563-52614077	4.40742	5.15488	2.79081	4.78155	4.78073	2.79081
chr4:52619134-52619482	4.419	4.03857	4.40862	4.13147	3.78521	4.02667
chr4:52621521-52621861	3.6864	2.79081	4.20869	3.40747	3.29534	3.80971
chr4:52633932-52634259	4.05474	3.36263	5.54221	2.79081	3.8974	4.49219
chr4:52634936-52635269	4.50775	4.65271	3.63085	4.85149	4.24922	4.35742
chr4:52639693-52640040	4.29761	4.34284	4.57914	4.91782	3.65611	4.02667
chr4:52640620-52640994	4.24517	3.91341	4.40862	4.24986	3.99747	5.08824
chr4:52644531-52645368	4.69559	4.42821	4.86229	5.20689	4.82776	4.61326
chr4:52650955-52651278	4.20414	4.03857	3.63085	3.84354	4.0883	4.02667
chr4:52656875-52657233	4.52895	4.14985	3.96314	4.85149	4.51478	4.82476
chr4:52666426-52666723	3.89842	3.36263	2.79081	3.40747	3.29534	4.72345
chr4:52673791-52674093	4.29761	3.76889	4.72867	4.24986	3.50077	4.61326
chr4:52677698-52677996	4.17589	3.59436	2.79081	3.99802	3.78521	4.20463
chr4:52679801-52680144	4.25851	3.91341	4.20869	4.45457	4.45385	4.72345
chr4:52680835-52681575	4.8828	4.50778	3.96314	3.99802	5.15296	4.49219
chr4:52687516-52687895	4.25851	3.91341	4.72867	3.65651	3.65611	5.2386
chr4:52689529-52690937	5.09426	4.95518	5.9384	4.91782	4.73189	4.72345
chr4:52692877-52693217	4.24517	4.90013	4.40862	3.65651	4.0883	4.20463
chr4:52696210-52696561	4.16149	4.5824	2.79081	5.04112	4.51478	3.51861
chr4:52698052-52698403	4.2717	2.79081	2.79081	4.24986	3.78521	4.61326
chr4:52701700-52702354	4.44182	4.03857	2.79081	4.78155	4.62811	4.35742
chr4:52717091-52717374	3.31336	4.14985	4.40862	2.79081	3.78521	4.02667
chr4:52719023-52719333	3.79887	2.79081	4.57914	2.79081	3.8974	4.02667
chr4:52721487-52721873	4.68639	5.2872	5.8184	5.30701	4.57276	4.82476
chr4:52725684-52726011	4.08638	3.36263	3.63085	4.13147	3.78521	4.20463
chr4:52741311-52742284	4.95963	4.95518	4.98334	4.91782	4.78073	5.00616
chr4:52742755-52743709	4.7138	5.83438	4.72867	5.48754	5.0004	5.16553
chr4:52754470-52755107	4.11707	5.10771	4.98334	5.20689	4.78073	5.08824
chr4:52761331-52761640	4.05474	4.14985	2.79081	3.65651	3.50077	3.80971
chr4:52762448-52763125	4.8011	4.71925	4.86229	4.54486	4.3896	5.2386
chr4:52766346-52766740	4.31035	4.84263	3.63085	4.45457	4.3896	2.79081
chr4:52767749-52768124	3.73323	3.36263	3.96314	3.65651	3.78521	4.35742
chr4:52777889-52778511	4.62968	4.42821	4.57914	3.99802	4.0883	4.72345
chr4:52783126-52783695	4.39572	5.2872	4.98334	4.85149	4.73189	3.80971
chr4:52789523-52789825	4.00535	2.79081	2.79081	2.79081	3.50077	3.80971
chr4:52793857-52794189	4.28473	4.90013	2.79081	3.99802	4.24922	3.80971
chr4:52797699-52798111	4.49702	4.84263	3.96314	4.54486	4.82776	5.00616
chr4:52805358-52805654	3.79887	3.91341	2.79081	3.84354	3.50077	2.79081
chr4:52810872-52811175	4.14689	3.59436	3.63085	4.54486	4.0883	4.20463
chr4:52822310-52822668	4.34772	4.14985	4.40862	3.99802	4.24922	4.72345
chr4:52859448-52859793	4.45307	3.91341	4.20869	5.04112	4.45385	4.02667
chr4:52863472-52863873	4.3354	4.65271	6.57576	4.54486	4.91695	6.83483
chr4:52871720-52872094	4.34772	3.59436	3.96314	3.40747	3.8974	4.02667
chr4:52873572-52873963	4.17589	3.36263	6.53859	3.40747	3.65611	5.55455
chr4:52876587-52876928	4.34772	4.25055	2.79081	4.24986	4.45385	4.49219
chr4:52880134-52880785	4.58036	3.76889	4.72867	4.35678	4.0883	4.61326
chr4:52887739-52888087	4.57025	4.34284	4.40862	4.70754	4.32158	3.51861
chr4:52911083-52911499	3.73323	2.79081	4.72867	2.79081	3.65611	5.2386
chr4:52960223-52960563	4.40742	5.00801	3.96314	5.6089	4.82776	4.20463
chr4:52978543-52978839	3.77755	4.14985	3.96314	3.84354	4.17178	4.20463
chr4:52993247-52993576	3.87937	2.79081	3.96314	3.40747	3.50077	4.02667
chr4:53011844-53012197	4.45307	4.42821	5.29144	4.98092	4.62811	5.90228
chr4:53012645-53012985	4.20414	3.36263	3.63085	4.13147	4.62811	5.2386
chr4:53053041-53053364	4.31035	4.65271	3.96314	4.54486	4.32158	4.35742
chr4:53055946-53056305	4.35991	5.40774	3.96314	4.62889	4.91695	5.90228
chr4:53087303-53087843	3.85991	4.90013	2.79081	4.45457	4.68108	4.35742
chr4:53091235-53091532	3.58338	2.79081	2.79081	2.79081	2.79081	2.79081
chr4:53103654-53104061	4.40742	5.00801	2.79081	4.62889	4.32158	4.49219
chr4:53119133-53119632	4.49702	5.44566	4.57914	5.35443	5.5818	5.00616
chr4:53122211-53122559	4.50775	4.5824	4.57914	5.04112	4.78073	5.94558
chr4:53156226-53156733	3.73323	4.14985	2.79081	3.99802	4.45385	4.82476
chr4:53164632-53164951	4.17589	3.59436	3.63085	3.65651	4.17178	4.49219
chr4:53166676-53166998	4.31035	5.15488	2.79081	4.62889	4.68108	4.20463
chr4:53176808-53177157	4.08638	4.50778	3.63085	4.24986	3.8974	4.02667
chr4:53187277-53187627	3.85991	2.79081	3.96314	2.79081	2.79081	4.20463
chr4:53196649-53196945	3.6864	3.36263	3.96314	2.79081	3.50077	4.61326
chr4:53197613-53197936	4.32294	3.91341	3.96314	4.35678	4.24922	3.51861
chr4:53205713-53206019	3.81969	3.36263	2.79081	3.40747	3.65611	4.20463
chr4:53207821-53208293	3.97101	3.36263	3.96314	2.79081	3.50077	5.2386
chr4:53211078-53211383	4.21799	4.34284	3.96314	4.45457	4.3896	4.02667
chr4:53224233-53224549	4.48618	4.95518	3.96314	3.84354	4.62811	4.20463
chr4:53244688-53244984	3.58338	2.79081	3.96314	2.79081	2.79081	3.51861
chr4:53246842-53247150	3.84002	4.14985	3.96314	3.65651	3.65611	4.72345
chr4:53253752-53254529	4.10184	2.79081	4.40862	2.79081	3.50077	4.20463
chr4:53278197-53279047	4.95215	5.44566	3.96314	4.91782	5.15296	5.08824
chr4:53283967-53284277	3.63664	2.79081	2.79081	2.79081	3.29534	2.79081
chr4:53293078-53293362	3.31336	4.25055	3.63085	2.79081	3.29534	2.79081
chr4:53308980-53309400	4.32294	4.03857	4.98334	3.65651	4.17178	4.20463
chr4:53315083-53315414	4.5184	4.50778	4.98334	4.70754	5.15296	4.02667
chr4:53316939-53317267	4.08638	3.59436	4.72867	3.84354	3.29534	4.02667
chr4:53323402-53323698	3.9171	3.76889	4.20869	3.40747	3.78521	4.20463
chr4:53324253-53324623	4.44182	4.34284	5.19641	4.35678	3.99747	4.20463
chr4:53326847-53327177	4.32294	2.79081	4.40862	3.65651	3.29534	4.20463
chr4:53348590-53348915	4.07068	3.59436	2.79081	3.40747	2.79081	4.20463
chr4:53354631-53354927	3.89842	2.79081	3.96314	3.99802	3.29534	3.80971
chr4:53358414-53358710	4.03855	3.36263	4.20869	2.79081	3.65611	4.02667
chr4:53362950-53363246	3.63664	2.79081	3.63085	2.79081	3.29534	2.79081
chr4:53363659-53363998	4.3354	4.50778	4.86229	3.84354	4.3896	4.20463
chr4:53370237-53370812	4.56005	4.95518	4.86229	5.15389	5.4142	3.80971
chr4:53376814-53377182	4.43047	4.14985	5.54221	3.40747	3.99747	4.72345
chr4:53388194-53388509	3.81969	4.03857	2.79081	3.65651	3.78521	2.79081
chr4:53395788-53396095	3.98833	2.79081	3.96314	2.79081	3.29534	4.20463
chr4:53414364-53414752	3.87937	2.79081	2.79081	3.40747	3.29534	3.80971
chr4:53417637-53417935	3.81969	3.76889	3.96314	3.99802	3.8974	4.20463
chr4:53420095-53420474	3.85991	3.91341	3.63085	3.84354	3.99747	2.79081
chr4:53432287-53432583	4.16149	3.36263	3.63085	4.35678	3.8974	2.79081
chr4:53450644-53452072	5.26481	6.26872	6.29256	5.79018	5.9696	5.08824
chr4:53459104-53459438	4.38391	5.32858	4.20869	4.91782	4.3896	4.82476
chr4:53472498-53472805	3.77755	3.59436	2.79081	3.40747	3.65611	3.80971
chr4:53491587-53491928	4.25851	4.5824	2.79081	4.13147	4.32158	3.80971
chr4:53495391-53495707	4.03855	3.91341	3.96314	4.13147	4.0883	4.20463
chr4:53502624-53503138	4.32294	4.90013	2.79081	4.35678	4.45385	4.49219
chr4:53506689-53506988	4.19011	4.65271	3.96314	3.84354	4.51478	3.80971
chr4:53540777-53541320	3.81969	2.79081	5.61657	2.79081	3.50077	4.35742
chr4:53545663-53545975	4.17589	4.25055	4.40862	3.99802	4.24922	4.61326
chr4:53547970-53548311	4.00535	3.59436	2.79081	3.99802	3.65611	4.35742
chr4:53549345-53549628	3.71015	4.50778	3.96314	3.65651	3.8974	4.02667
chr4:53552647-53552986	4.34772	4.34284	2.79081	4.13147	4.3896	4.35742
chr4:53554717-53555026	4.25851	4.5824	3.96314	4.24986	4.0883	2.79081
chr4:53559672-53559978	3.93541	2.79081	3.96314	2.79081	2.79081	3.80971
chr4:53563393-53563732	4.45307	4.03857	2.79081	4.35678	3.99747	4.02667
chr4:53574779-53575144	4.17589	2.79081	3.96314	3.40747	3.50077	4.20463
chr4:53598085-53598422	4.5394	4.03857	3.96314	4.35678	4.0883	4.49219
chr4:53609151-53609466	3.66191	2.79081	2.79081	2.79081	3.29534	4.02667
chr4:53610543-53610851	4.10184	3.36263	2.79081	4.13147	3.50077	4.20463
chr4:53623076-53623386	4.08638	4.5824	4.86229	4.70754	4.57276	4.82476
chr4:53634071-53634824	4.23166	4.14985	4.72867	3.99802	4.32158	4.61326
chr4:53636046-53636358	4.40742	4.5824	3.63085	4.78155	4.57276	5.00616
chr4:53642083-53642396	4.11707	4.25055	2.79081	4.35678	3.78521	2.79081
chr4:53692689-53693012	4.39572	4.14985	4.72867	3.65651	3.50077	4.20463
chr4:53698739-53699059	4.24517	4.14985	4.57914	4.35678	4.57276	3.51861
chr4:53710205-53710545	4.25851	3.59436	4.40862	3.65651	4.0883	4.20463
chr4:53724371-53724715	3.73323	2.79081	4.72867	2.79081	2.79081	3.80971
chr4:53733586-53733891	4.05474	3.59436	2.79081	3.65651	3.50077	5.00616
chr4:53749571-53749905	4.05474	3.91341	3.96314	3.65651	3.29534	4.20463
chr4:53776358-53777315	4.87486	5.80583	4.40862	5.75576	5.18851	5.43677
chr4:53782769-53783745	4.43047	5.32858	3.96314	4.91782	4.91695	5.08824
chr4:53791610-53791940	4.05474	3.36263	4.98334	3.40747	3.78521	4.35742
chr4:53794077-53794415	4.58036	4.50778	4.72867	4.54486	4.24922	4.02667
chr4:53795818-53796474	4.5394	4.71925	4.40862	4.62889	4.87312	5.16553
chr4:53802085-53802429	4.2717	4.03857	4.20869	3.65651	4.32158	5.16553
chr4:53805618-53806003	3.85991	2.79081	2.79081	3.40747	3.78521	5.2386
chr4:53807788-53808121	4.34772	3.59436	2.79081	3.65651	3.78521	4.49219
chr4:53811715-53812013	4.10184	3.76889	4.57914	3.40747	3.99747	4.49219
chr4:53843439-53843777	4.14689	3.36263	3.96314	3.65651	3.8974	4.02667
chr4:53871575-53871911	3.66191	2.79081	4.20869	3.65651	2.79081	3.80971
chr4:53872830-53873140	4.07068	3.91341	2.79081	3.99802	3.99747	4.35742
chr4:53889322-53889654	4.38391	4.65271	2.79081	4.85149	4.91695	4.49219
chr4:53898655-53898961	4.25851	4.42821	2.79081	3.84354	4.62811	3.51861
chr4:53909746-53910527	4.74063	4.25055	5.19641	5.04112	4.62811	4.49219
chr4:53914054-53914403	4.43047	3.91341	3.96314	3.99802	4.17178	4.35742
chr4:53928063-53928359	4.28473	4.65271	3.96314	4.70754	4.68108	3.51861
chr4:53929462-53929767	4.28473	4.50778	3.63085	4.54486	4.57276	3.80971
chr4:53931089-53931406	4.14689	4.78244	3.63085	3.65651	4.57276	2.79081
chr4:53949106-53949450	4.00535	4.03857	2.79081	3.40747	3.78521	4.82476
chr4:53954755-53955356	4.16149	5.32858	4.86229	4.54486	4.78073	5.2386
chr4:53987231-53987567	4.49702	4.5824	4.20869	4.98092	4.78073	4.20463
chr4:54000765-54001061	4.16149	4.5824	2.79081	4.54486	4.62811	3.80971
chr4:54006477-54006839	4.07068	3.76889	4.20869	3.40747	3.50077	4.61326
chr4:54025669-54026069	4.40742	4.03857	5.38024	3.84354	3.50077	4.20463
chr4:54028989-54029290	4.16149	3.76889	3.96314	3.40747	2.79081	4.82476
chr4:54031445-54031778	4.59038	4.03857	3.63085	4.13147	4.17178	4.61326
chr4:54036684-54037040	4.07068	3.36263	4.98334	3.40747	3.50077	5.00616
chr4:54040677-54041142	4.46421	4.14985	2.79081	4.91782	4.17178	3.80971
chr4:54065078-54065401	3.75568	2.79081	4.98334	2.79081	2.79081	5.43677
chr4:54066486-54066801	4.2717	4.14985	4.20869	3.40747	4.24922	5.16553
chr4:54072969-54073284	4.14689	3.91341	3.96314	3.40747	4.32158	3.80971
chr4:54080569-54080885	4.21799	3.91341	3.96314	4.45457	4.45385	4.02667
chr4:54082894-54083190	4.14689	4.25055	2.79081	3.99802	4.17178	2.79081
chr4:54084814-54085110	3.89842	2.79081	3.63085	3.65651	3.50077	4.20463
chr4:54094226-54094601	4.49702	3.76889	4.40862	2.79081	3.65611	5.16553
chr4:54104290-54104617	4.50775	4.50778	5.46361	4.45457	4.0883	4.91862
chr4:54106517-54106899	4.03855	2.79081	4.20869	3.84354	3.29534	5.16553
chr4:54107836-54108594	4.86687	4.25055	6.84273	4.24986	4.51478	5.81144
chr4:54113351-54113647	3.93541	2.79081	2.79081	3.40747	3.78521	4.02667
chr4:54116800-54117146	3.98833	4.25055	3.96314	3.99802	3.78521	2.79081
chr4:54126205-54126510	4.14689	3.59436	3.96314	3.99802	3.8974	3.80971
chr4:54142175-54142507	4.07068	3.36263	2.79081	3.84354	3.8974	3.51861
chr4:54143995-54144537	4.54977	4.84263	3.96314	4.54486	5.11643	4.49219
chr4:54145796-54146618	4.25851	3.36263	3.96314	2.79081	3.78521	4.49219
chr4:54162114-54162418	3.75568	2.79081	3.63085	3.84354	3.65611	3.51861
chr4:54163466-54163790	4.28473	4.03857	2.79081	3.99802	4.62811	3.80971
chr4:54167465-54167785	4.2717	3.91341	4.86229	3.65651	3.78521	4.02667
chr4:54168773-54169077	3.98833	3.36263	2.79081	2.79081	3.65611	3.80971
chr4:54169542-54169864	4.38391	4.71925	2.79081	5.0987	4.24922	4.35742
chr4:54172877-54173181	3.79887	4.65271	4.40862	4.85149	4.3896	2.79081
chr4:54181355-54183073	5.22874	4.5824	3.96314	4.70754	5.0004	5.43677
chr4:54191017-54191553	4.43047	4.95518	3.96314	4.91782	4.57276	4.35742
chr4:54191962-54192959	4.74063	4.90013	3.96314	5.04112	4.73189	4.35742
chr4:54195777-54196089	4.05474	3.91341	3.96314	3.40747	4.0883	4.61326
chr4:54196833-54197129	4.34772	4.65271	5.09414	4.24986	4.17178	3.51861
chr4:54197705-54198087	4.31035	4.50778	5.09414	4.35678	4.57276	5.2386
chr4:54199264-54199601	3.87937	3.59436	3.96314	3.65651	3.29534	3.80971
chr4:54202910-54203206	4.3354	4.71925	4.20869	5.04112	4.3896	3.80971
chr4:54205303-54205607	3.66191	2.79081	4.40862	3.40747	3.29534	4.20463
chr4:54216431-54217397	4.92944	4.95518	5.19641	4.85149	4.68108	5.00616
chr4:54218964-54219316	4.40742	3.36263	4.57914	3.84354	3.78521	3.80971
chr4:54220955-54221348	3.93541	3.59436	2.79081	3.99802	3.99747	4.02667
chr4:54222460-54223281	4.50775	4.5824	4.40862	3.99802	4.68108	4.91862
chr4:54255332-54255688	4.52895	3.76889	3.63085	4.54486	4.32158	4.20463
chr4:54260263-54260589	4.38391	3.91341	4.20869	4.13147	4.51478	2.79081
chr4:54263862-54264167	4.2717	4.42821	4.20869	3.99802	4.17178	4.72345
chr4:54264677-54264981	4.17589	4.14985	2.79081	4.78155	4.24922	2.79081
chr4:54269491-54269805	4.14689	4.5824	3.63085	4.45457	4.32158	4.20463
chr4:54278110-54278490	4.45307	3.76889	6.87286	4.24986	4.0883	3.80971
chr4:54284705-54285035	3.98833	3.59436	3.96314	3.84354	3.50077	4.20463
chr4:54293318-54293620	4.17589	3.36263	2.79081	3.84354	3.65611	4.02667
chr4:54298199-54298496	4.05474	4.03857	2.79081	3.40747	4.0883	3.80971
chr4:54301965-54302271	3.63664	3.36263	3.63085	3.40747	3.65611	3.51861
chr4:54317030-54317749	4.50775	4.71925	3.96314	4.62889	4.24922	5.00616
chr4:54336162-54336500	4.17589	4.03857	3.96314	3.99802	3.99747	4.35742
chr4:54360836-54361510	4.5394	4.34284	4.40862	4.13147	3.78521	4.20463
chr4:54362530-54362886	4.49702	4.84263	4.40862	4.70754	4.82776	3.80971
chr4:54369819-54370158	3.87937	2.79081	2.79081	3.40747	3.65611	4.35742
chr4:54372659-54372955	4.20414	4.42821	3.96314	4.45457	4.24922	2.79081
chr4:54380271-54381160	4.23166	4.03857	4.40862	2.79081	3.78521	5.55455
chr4:54403513-54403856	4.419	3.59436	3.96314	3.99802	3.8974	2.79081
chr4:54410359-54410991	4.40742	3.59436	4.40862	4.13147	4.45385	2.79081
chr4:54428007-54428313	4.00535	2.79081	3.63085	3.65651	4.0883	3.51861
chr4:54438823-54439111	3.31336	3.36263	2.79081	3.40747	3.99747	2.79081
chr4:54469137-54469600	4.21799	5.0588	2.79081	4.24986	4.68108	4.35742
chr4:54476165-54476466	4.23166	3.91341	3.63085	4.85149	4.0883	3.80971
chr4:54477640-54477956	4.10184	4.14985	3.63085	3.84354	4.32158	4.20463
chr4:54479608-54479899	4.08638	4.90013	2.79081	4.70754	4.51478	3.80971
chr4:54481336-54481661	4.32294	4.34284	2.79081	4.13147	3.8974	4.49219
chr4:54486859-54487190	4.28473	3.91341	3.96314	4.62889	4.0883	4.20463
chr4:54493384-54493740	4.37197	4.65271	3.63085	4.98092	4.57276	4.49219
chr4:54509710-54510075	4.14689	3.59436	2.79081	2.79081	3.78521	3.80971
chr4:54519024-54519735	4.54977	4.14985	3.96314	4.24986	4.51478	4.49219
chr4:54535656-54535993	4.34772	3.59436	2.79081	4.13147	4.32158	4.02667
chr4:54540419-54540756	4.24517	3.36263	2.79081	4.13147	3.99747	4.61326
chr4:54551597-54551966	4.31035	4.25055	4.86229	3.84354	4.0883	4.72345
chr4:54565885-54566181	3.71015	2.79081	2.79081	2.79081	2.79081	4.20463
chr4:54569946-54570300	4.47524	4.65271	2.79081	4.62889	4.51478	4.35742
chr4:54581713-54582073	4.21799	2.79081	4.20869	3.84354	3.50077	4.02667
chr4:54589803-54590136	4.14689	3.76889	3.96314	3.84354	4.32158	4.49219
chr4:54594485-54594899	4.60033	5.2872	3.96314	5.0987	5.18851	2.79081
chr4:54611684-54612162	4.3354	5.2872	4.72867	4.91782	5.0004	4.49219
chr4:54618830-54619157	4.02209	2.79081	3.96314	3.84354	3.78521	4.49219
chr4:54621791-54622253	4.28473	4.84263	3.96314	4.70754	4.73189	2.79081
chr4:54624477-54625319	4.8426	5.32858	4.20869	5.20689	5.47237	5.08824
chr4:54640815-54641139	4.14689	4.25055	3.63085	3.40747	3.78521	3.80971
chr4:54641329-54642356	4.72281	5.74691	4.98334	5.04112	4.82776	4.49219
chr4:54652063-54652376	3.79887	3.59436	4.57914	3.65651	3.50077	3.51861
chr4:54652842-54653422	4.57025	4.14985	4.98334	3.99802	4.57276	4.61326
chr4:54664705-54665039	4.10184	3.59436	3.96314	2.79081	3.50077	3.80971
chr4:54669544-54669906	4.38391	4.34284	3.96314	3.99802	4.17178	4.20463
chr4:54680232-54680567	4.35991	5.0588	4.20869	5.04112	4.73189	4.20463
chr4:54682192-54682948	4.70473	5.32858	4.98334	5.30701	5.38416	4.20463
chr4:54711761-54712307	4.43047	4.25055	4.57914	3.99802	4.45385	4.61326
chr4:54715222-54715535	4.29761	3.76889	2.79081	3.99802	3.99747	4.35742
chr4:54726615-54726960	4.19011	3.76889	4.86229	3.40747	3.65611	2.79081
chr4:54736636-54737025	3.85991	4.5824	4.40862	3.65651	4.17178	4.91862
chr4:54741704-54742025	4.17589	4.14985	5.38024	3.40747	3.65611	4.49219
chr4:54748778-54749079	3.81969	3.76889	2.79081	3.99802	2.79081	4.02667
chr4:54755584-54755965	4.38391	4.14985	4.72867	3.40747	3.8974	4.49219
chr4:54778636-54779118	4.39572	4.14985	4.57914	4.24986	4.24922	5.2386
chr4:54779546-54780090	4.50775	5.10771	4.20869	4.54486	4.82776	4.35742
chr4:54780706-54781044	4.50775	5.2872	4.57914	5.15389	5.0004	4.61326
chr4:54815365-54815692	4.13209	4.14985	3.96314	3.65651	3.99747	2.79081
chr4:54822135-54822454	4.00535	4.78244	3.96314	3.84354	4.17178	4.20463
chr4:54831050-54831360	4.02209	3.76889	2.79081	3.99802	4.0883	4.20463
chr4:54854877-54855212	4.21799	4.14985	3.63085	4.35678	4.32158	4.72345
chr4:54864620-54864931	4.21799	5.0588	4.20869	4.13147	4.78073	3.80971
chr4:54874426-54874922	4.419	2.79081	2.79081	3.65651	3.65611	4.91862
chr4:54876102-54876407	4.2717	4.14985	2.79081	3.99802	3.65611	4.02667
chr4:54877344-54877697	3.75568	3.36263	2.79081	2.79081	3.50077	3.80971
chr4:54909809-54910150	4.5394	5.24452	4.20869	4.35678	4.62811	4.61326
chr4:54942624-54942939	3.77755	2.79081	3.63085	2.79081	2.79081	4.61326
chr4:54954009-54955177	5.11432	5.10771	5.46361	5.20689	5.04022	6.78846
chr4:54968471-54968811	4.00535	3.59436	2.79081	3.40747	3.65611	2.79081
chr4:54972377-54972745	4.16149	3.59436	4.40862	3.65651	3.29534	4.20463
chr4:54997412-54997715	4.24517	4.03857	4.57914	4.13147	3.99747	3.80971
chr4:55001864-55002175	3.95337	2.79081	2.79081	3.40747	3.78521	5.16553
chr4:55009869-55010242	4.07068	3.76889	4.20869	2.79081	3.50077	4.61326
chr4:55028845-55029163	4.3354	4.5824	2.79081	3.99802	3.65611	4.20463
chr4:55039288-55040194	4.419	4.95518	3.96314	4.62889	4.45385	4.35742
chr4:55065644-55065985	4.05474	3.59436	4.40862	2.79081	3.29534	3.80971
chr4:55069914-55070448	4.5394	4.95518	4.98334	4.54486	4.91695	5.2386
chr4:55073345-55073693	4.35991	4.65271	4.57914	4.70754	4.32158	4.20463
chr4:55090714-55091014	4.23166	4.25055	2.79081	3.65651	3.8974	3.80971
chr4:55093958-55094326	3.71015	3.36263	2.79081	2.79081	3.29534	2.79081
chr4:55108097-55108398	4.21799	4.84263	2.79081	4.35678	4.32158	4.35742
chr4:55110617-55110968	4.28473	4.03857	3.96314	3.99802	3.50077	4.49219
chr4:55112406-55112709	4.19011	3.59436	2.79081	4.13147	3.78521	2.79081
chr4:55116241-55116727	4.5184	3.76889	4.20869	4.24986	3.8974	5.16553
chr4:55119085-55119411	3.77755	2.79081	3.96314	2.79081	3.29534	4.49219
chr4:55130367-55130663	3.75568	2.79081	3.96314	2.79081	2.79081	2.79081
chr4:55132973-55133276	3.79887	3.91341	8.45763	2.79081	3.50077	4.20463
chr4:55139045-55139341	3.98833	2.79081	3.63085	3.84354	3.29534	2.79081
chr4:55146218-55146530	3.77755	3.36263	4.40862	3.65651	3.29534	4.49219
chr4:55155079-55155375	3.85991	2.79081	4.72867	2.79081	3.50077	4.49219
chr4:55158040-55158338	4.13209	3.91341	4.86229	3.65651	3.99747	4.20463
chr4:55164142-55164438	3.63664	2.79081	2.79081	3.65651	3.50077	2.79081
chr4:55170811-55171653	4.57025	3.91341	4.72867	3.99802	3.65611	4.49219
chr4:55181753-55182131	4.72281	4.50778	5.75432	4.24986	4.68108	4.91862
chr4:55198506-55198820	4.45307	4.42821	2.79081	4.35678	4.24922	3.80971
chr4:55216367-55216671	3.52588	2.79081	2.79081	2.79081	3.29534	4.02667
chr4:55224077-55224382	4.19011	4.78244	2.79081	4.70754	4.68108	4.20463
chr4:55224815-55225133	3.81969	3.59436	2.79081	2.79081	3.99747	4.35742
chr4:55227324-55227697	4.07068	3.59436	4.86229	3.84354	3.65611	3.51861
chr4:55250638-55250984	4.32294	3.36263	4.20869	3.84354	3.78521	4.49219
chr4:55255712-55256093	4.25851	3.76889	4.72867	3.40747	3.78521	3.80971
chr4:55262056-55262469	4.08638	3.36263	3.96314	2.79081	3.29534	4.61326
chr4:55264973-55265314	4.14689	3.36263	2.79081	2.79081	3.50077	4.49219
chr4:55269218-55269605	3.73323	3.36263	3.96314	3.65651	2.79081	4.49219
chr4:55278471-55278809	4.38391	3.59436	4.20869	4.54486	4.0883	4.49219
chr4:55281895-55282286	4.419	4.03857	5.09414	3.65651	3.8974	2.79081
chr4:55295091-55295461	4.24517	3.36263	2.79081	3.40747	3.8974	4.49219
chr4:55303281-55303649	4.14689	2.79081	3.63085	3.40747	3.99747	4.02667
chr4:55304702-55305007	4.03855	2.79081	4.20869	3.65651	3.78521	4.02667
chr4:55307261-55307599	4.49702	4.14985	2.79081	4.45457	3.8974	4.49219
chr4:55308619-55308971	4.419	5.36873	3.96314	4.54486	5.22315	2.79081
chr4:55315100-55315425	4.35991	4.65271	3.96314	4.45457	4.32158	4.35742
chr4:55329190-55329941	4.08638	3.36263	3.96314	3.40747	3.65611	3.80971
chr4:55337683-55337978	3.97101	4.03857	4.20869	4.70754	4.24922	3.80971
chr4:55342995-55343450	3.97101	4.14985	4.20869	4.13147	4.24922	3.80971
chr4:55344756-55345175	4.61019	5.0588	4.57914	4.91782	5.15296	4.72345
chr4:55348861-55349704	4.2717	3.91341	4.86229	3.65651	3.99747	5.00616
chr4:55350809-55351817	4.08638	2.79081	4.72867	2.79081	3.65611	4.91862
chr4:55355315-55356141	4.96707	4.90013	4.72867	4.91782	4.78073	4.72345
chr4:55358415-55358723	4.07068	3.59436	4.20869	3.65651	3.78521	4.49219
chr4:55360047-55360865	4.11707	3.36263	4.57914	3.84354	3.78521	4.49219
chr4:55361716-55362347	4.57025	5.48257	5.29144	4.62889	4.91695	4.20463
chr4:55362669-55363013	4.00535	3.36263	2.79081	4.13147	3.65611	4.02667
chr4:55364546-55364969	4.2717	4.42821	6.6818	3.65651	4.17178	5.49692
chr4:55374228-55375062	4.81786	5.2872	4.72867	4.54486	5.15296	4.72345
chr4:55375659-55376102	4.46421	5.32858	3.63085	4.78155	4.95934	4.20463
chr4:55383304-55383614	3.87937	2.79081	4.20869	3.40747	2.79081	4.02667
chr4:55388399-55388695	4.10184	4.42821	4.72867	3.99802	4.68108	2.79081
chr4:55389282-55389897	4.63932	4.71925	3.63085	4.54486	4.51478	4.20463
chr4:55391485-55391826	4.52895	5.00801	4.40862	5.20689	5.0004	4.61326
chr4:55397395-55398078	4.98183	5.40774	6.15148	4.62889	5.4142	6.76469
chr4:55398709-55399039	4.21799	3.36263	4.20869	3.40747	4.24922	5.08824
chr4:55399854-55400180	4.3354	4.50778	3.96314	4.35678	4.17178	3.80971
chr4:55402000-55402296	3.93541	4.03857	2.79081	3.84354	3.29534	2.79081
chr4:55403445-55404151	4.43047	4.95518	5.19641	4.85149	4.78073	5.08824
chr4:55408449-55409084	4.46421	5.10771	4.57914	4.70754	4.51478	5.2386
chr4:55410946-55411292	4.39572	4.5824	4.40862	4.91782	4.3896	3.80971
chr4:55418362-55418702	4.05474	3.76889	4.20869	4.24986	3.78521	4.02667
chr4:55421379-55422124	4.29761	3.91341	5.19641	3.65651	3.78521	5.08824
chr4:55426887-55427230	4.39572	4.65271	4.57914	4.35678	4.73189	4.35742
chr4:55428818-55429147	4.19011	4.25055	2.79081	3.99802	4.62811	4.20463
chr4:55432317-55432658	4.5394	4.25055	4.86229	4.54486	4.17178	4.35742
chr4:55436775-55437084	4.34772	5.15488	3.96314	4.54486	4.78073	4.35742
chr4:55443345-55443687	4.20414	3.36263	4.40862	3.99802	3.29534	4.35742
chr4:55445422-55446247	5.09426	5.10771	3.63085	5.40026	5.18851	5.43677
chr4:55454449-55454807	4.29761	5.40774	4.98334	4.24986	4.45385	4.20463
chr4:55460759-55461080	4.25851	4.65271	3.63085	4.24986	4.45385	3.80971
chr4:55468908-55469293	4.54977	4.03857	4.72867	3.84354	3.8974	4.35742
chr4:55473041-55473381	3.98833	2.79081	3.96314	2.79081	3.78521	2.79081
chr4:55480724-55481061	3.89842	3.76889	4.86229	3.40747	3.65611	4.20463
chr4:55497823-55498144	3.77755	3.36263	2.79081	3.40747	3.65611	3.51861
chr4:55504114-55504441	4.23166	4.03857	2.79081	3.65651	3.50077	3.51861
chr4:55508460-55508779	4.17589	3.59436	4.20869	4.35678	3.99747	3.51861
chr4:55510467-55510820	4.59038	5.24452	3.63085	4.85149	4.91695	4.35742
chr4:55526794-55527094	4.10184	3.91341	4.40862	3.99802	3.50077	3.51861
chr4:55530606-55530964	4.64888	5.0588	4.40862	4.85149	4.91695	4.72345
chr4:55531567-55532085	4.19011	4.65271	3.96314	4.24986	4.51478	3.51861
chr4:55534641-55535063	3.85991	3.59436	4.40862	2.79081	3.50077	4.82476
chr4:55539468-55540174	5.06014	5.15488	3.63085	4.85149	4.87312	3.80971
chr4:55541793-55542318	4.08638	4.5824	4.57914	5.15389	3.8974	4.49219
chr4:55543648-55543949	3.93541	2.79081	2.79081	3.40747	3.29534	5.16553
chr4:55544905-55545208	3.79887	3.59436	4.57914	2.79081	3.29534	5.2386
chr4:55548749-55549084	4.00535	4.25055	4.40862	3.84354	3.78521	3.51861
chr4:55557831-55558370	4.05474	4.78244	4.40862	4.54486	4.51478	4.35742
chr4:55562788-55563090	4.20414	4.14985	2.79081	3.40747	4.17178	4.20463
chr4:55565888-55566565	4.46421	4.90013	2.79081	4.54486	4.78073	4.20463
chr4:55579004-55579301	3.61049	2.79081	2.79081	2.79081	2.79081	3.51861
chr4:55582244-55582782	3.9171	4.5824	2.79081	4.35678	4.0883	3.80971
chr4:55588709-55589039	4.13209	3.76889	4.20869	4.13147	4.24922	2.79081
chr4:55590073-55590384	4.10184	4.03857	3.96314	4.85149	4.24922	2.79081
chr4:55591148-55591451	3.97101	3.59436	4.20869	3.65651	3.29534	4.02667
chr4:55593233-55593534	4.11707	3.76889	4.57914	3.84354	4.32158	3.51861
chr4:55602771-55603189	4.23166	2.79081	4.20869	3.99802	3.29534	4.20463
chr4:55604409-55604787	4.3354	4.50778	3.63085	4.13147	4.32158	4.35742
chr4:55609391-55609792	4.5394	5.2872	4.72867	5.0987	4.82776	4.91862
chr4:55610293-55610632	4.29761	3.59436	3.96314	3.84354	3.78521	4.20463
chr4:55618773-55619072	3.66191	2.79081	4.20869	3.99802	2.79081	3.80971
chr4:55625034-55625323	3.89842	4.03857	2.79081	3.65651	4.3896	2.79081
chr4:55632806-55633654	4.47524	4.50778	4.98334	3.65651	4.51478	4.35742
chr4:55637809-55638657	4.93706	5.0588	6.64732	5.15389	5.84465	7.02675
chr4:55642546-55642874	4.29761	4.84263	3.96314	4.54486	4.51478	2.79081
chr4:55651752-55652056	4.31035	2.79081	2.79081	4.24986	4.17178	4.20463
chr4:55652661-55652978	4.07068	3.36263	2.79081	3.40747	3.50077	2.79081
chr4:55656986-55657385	4.54977	3.91341	4.40862	4.45457	3.78521	3.80971
chr4:55659305-55659988	4.08638	4.42821	5.38024	3.40747	3.78521	4.61326
chr4:55663242-55663553	4.13209	4.71925	2.79081	3.65651	3.99747	3.80971
chr4:55792833-55793174	3.75568	2.79081	3.63085	2.79081	3.29534	4.02667
chr4:55798587-55798903	4.25851	4.25055	2.79081	3.65651	4.0883	4.91862
chr4:55805530-55805935	4.39572	3.36263	2.79081	4.24986	4.0883	4.35742
chr4:55840078-55840403	4.11707	3.59436	2.79081	3.65651	3.50077	4.35742
chr4:55857004-55857340	4.56005	4.34284	2.79081	4.54486	4.17178	3.51861
chr4:55860776-55861175	4.52895	5.55353	3.96314	5.6089	5.25692	3.80971
chr4:55886442-55886805	3.9171	2.79081	3.96314	3.40747	3.78521	4.20463
chr4:55894221-55894740	4.28473	3.76889	2.79081	4.24986	4.17178	3.51861
chr4:55903123-55903446	4.32294	5.00801	4.72867	4.70754	4.17178	4.35742
chr4:55908039-55908366	3.95337	2.79081	3.96314	2.79081	3.50077	2.79081
chr4:55917401-55917898	4.13209	5.20045	3.96314	5.20689	4.62811	4.20463
chr4:55919766-55920333	4.66777	3.91341	4.98334	4.85149	3.8974	5.60987
chr4:55922392-55922965	4.2717	4.03857	4.57914	3.99802	4.3896	5.16553
chr4:55950513-55950845	3.71015	3.36263	4.57914	2.79081	2.79081	4.61326
chr4:55954919-55955266	3.9171	3.36263	4.40862	3.65651	3.29534	3.80971
chr4:55960775-55961182	4.13209	4.25055	2.79081	4.45457	4.32158	4.02667
chr4:55962536-55962878	4.2717	4.14985	2.79081	4.13147	4.24922	2.79081
chr4:55968236-55968533	4.13209	4.25055	2.79081	4.13147	3.8974	3.51861
chr4:55976069-55976409	4.19011	4.34284	4.20869	4.45457	4.24922	4.72345
chr4:55976833-55977142	4.28473	4.25055	4.72867	4.13147	4.51478	4.20463
chr4:55979043-55979406	4.34772	4.50778	3.96314	2.79081	3.78521	4.02667
chr4:55983438-55983804	4.02209	2.79081	3.96314	2.79081	2.79081	4.02667
chr4:55988770-55989103	3.79887	2.79081	2.79081	2.79081	2.79081	4.35742
chr4:55991165-55991498	4.45307	4.42821	3.96314	4.54486	3.99747	2.79081
chr4:55994516-55994873	4.59038	4.14985	4.20869	3.84354	4.3896	3.80971
chr4:55996538-55996894	4.59038	4.14985	5.19641	4.45457	4.62811	4.35742
chr4:56004808-56005107	4.19011	3.91341	3.63085	4.13147	3.29534	4.49219
chr4:56011395-56011712	4.03855	3.36263	3.63085	3.65651	2.79081	3.80971
chr4:56024540-56024894	4.38391	5.0588	3.63085	5.0987	4.3896	4.49219
chr4:56025845-56026354	3.93541	3.59436	3.63085	3.84354	4.17178	4.02667
chr4:56038410-56039017	4.46421	5.94312	3.96314	5.48754	5.25692	4.91862
chr4:56043800-56044096	3.85991	3.36263	3.96314	3.40747	3.29534	2.79081
chr4:56046761-56047540	4.67712	4.65271	4.86229	5.04112	4.62811	4.61326
chr4:56048033-56048378	4.39572	3.91341	4.20869	4.54486	4.57276	5.55455
chr4:56057449-56057968	4.78411	4.5824	4.72867	5.15389	4.82776	3.51861
chr4:56070181-56070510	4.50775	5.15488	4.72867	4.98092	4.95934	4.61326
chr4:56079174-56079527	4.10184	4.78244	4.57914	4.54486	4.45385	5.37387
chr4:56084950-56085524	3.81969	3.59436	5.54221	4.24986	4.91695	6.4133
chr4:56087806-56088300	4.419	4.42821	4.86229	4.62889	4.73189	4.72345
chr4:56089385-56090333	4.61998	3.36263	4.40862	4.45457	3.99747	5.37387
chr4:56091177-56091548	4.38391	5.32858	4.20869	4.91782	5.11643	4.35742
chr4:56104812-56105176	4.28473	4.25055	2.79081	3.84354	3.50077	2.79081
chr4:56105713-56106120	4.17589	3.36263	3.96314	4.13147	3.8974	4.35742
chr4:56122160-56122443	3.84002	4.14985	2.79081	4.24986	3.50077	4.82476
chr4:56125621-56125939	4.2717	3.36263	2.79081	4.13147	4.0883	3.80971
chr4:56144475-56144806	3.98833	3.91341	4.20869	3.40747	3.65611	3.80971
chr4:56151855-56152215	4.28473	4.84263	3.96314	4.91782	4.78073	3.51861
chr4:56160045-56160353	4.08638	2.79081	2.79081	4.13147	3.8974	3.51861
chr4:56161563-56161960	4.25851	4.25055	2.79081	4.13147	4.24922	4.82476
chr4:56163970-56164302	4.21799	3.76889	3.63085	4.54486	4.57276	4.02667
chr4:56176317-56176605	4.21799	4.5824	2.79081	4.54486	4.78073	4.35742
chr4:56182302-56182598	3.73323	2.79081	3.63085	3.40747	2.79081	4.91862
chr4:56186915-56187274	4.23166	2.79081	5.61657	3.40747	3.8974	5.49692
chr4:56192237-56192549	4.21799	4.25055	2.79081	3.84354	3.65611	2.79081
chr4:56199528-56199863	4.31035	3.91341	4.72867	4.35678	4.0883	4.35742
chr4:56216833-56217230	4.56005	4.14985	4.57914	4.62889	4.17178	3.80971
chr4:56222878-56223174	3.81969	3.59436	3.63085	3.40747	3.50077	3.51861
chr4:56228431-56228983	4.64888	4.90013	2.79081	4.85149	4.91695	4.49219
chr4:56247713-56248074	3.9171	3.59436	3.96314	3.40747	3.29534	4.35742
chr4:56256929-56257657	4.56005	4.25055	4.72867	4.85149	4.17178	4.49219
chr4:56266953-56267268	3.93541	3.36263	2.79081	3.65651	3.78521	2.79081
chr4:56269465-56270344	4.50775	4.95518	5.54221	4.45457	4.73189	5.43677
chr4:56270959-56271262	4.11707	3.91341	2.79081	3.40747	3.65611	3.80971
chr4:56272697-56273210	4.47524	5.48257	4.86229	5.6089	5.44359	4.61326
chr4:56280153-56280484	3.66191	2.79081	2.79081	3.40747	2.79081	3.80971
chr4:56284123-56284453	4.29761	3.91341	4.40862	3.99802	3.29534	4.49219
chr4:56286355-56286752	4.419	3.59436	4.20869	3.99802	4.24922	4.49219
chr4:56289519-56289862	4.20414	3.59436	4.86229	3.65651	3.8974	4.61326
chr4:56294078-56294408	4.17589	3.91341	2.79081	4.13147	3.99747	4.35742
chr4:56299525-56300297	4.74063	4.42821	2.79081	4.70754	5.18851	4.82476
chr4:56303210-56303510	4.31035	4.50778	4.20869	4.13147	4.45385	3.80971
chr4:56304176-56304490	4.32294	5.10771	2.79081	4.91782	5.07887	4.02667
chr4:56309843-56310139	4.07068	3.76889	3.96314	4.13147	4.32158	4.82476
chr4:56319981-56320359	4.11707	3.36263	4.57914	3.40747	3.65611	4.20463
chr4:56330001-56330311	3.79887	2.79081	4.20869	2.79081	3.29534	4.20463
chr4:56339588-56339926	3.97101	3.36263	2.79081	3.40747	2.79081	4.02667
chr4:56341254-56341556	4.34772	4.25055	3.96314	3.99802	4.0883	4.49219
chr4:56341976-56342292	3.9171	3.76889	4.20869	3.40747	3.99747	3.80971
chr4:56344828-56345130	4.2717	4.03857	2.79081	3.99802	4.68108	3.51861
chr4:56346884-56347191	4.14689	3.59436	3.63085	3.84354	3.8974	4.72345
chr4:56352784-56353173	4.44182	5.10771	4.72867	4.45457	4.73189	4.49219
chr4:56361259-56361570	3.95337	2.79081	3.63085	3.65651	2.79081	4.02667
chr4:56375890-56376204	4.32294	4.14985	3.96314	3.84354	3.99747	4.35742
chr4:56378616-56378957	4.08638	2.79081	4.57914	2.79081	3.50077	4.49219
chr4:56385787-56386100	3.71015	2.79081	3.96314	2.79081	3.50077	4.20463
chr4:56386618-56387335	4.35991	6.20498	8.25592	5.20689	6.02814	8.30327
chr4:56397912-56398636	4.11707	4.14985	4.86229	3.40747	4.17178	5.00616
chr4:56402680-56403027	4.34772	5.20045	2.79081	4.70754	4.0883	4.02667
chr4:56406764-56407462	4.35991	3.91341	2.79081	3.65651	3.50077	2.79081
chr4:56408242-56408863	4.64888	4.50778	5.29144	5.0987	4.51478	4.49219
chr4:56410752-56411071	4.08638	3.59436	5.54221	3.65651	3.78521	5.08824
chr4:56412114-56412515	4.52895	5.83438	5.09414	4.98092	5.04022	4.20463
chr4:56415889-56416282	4.02209	2.79081	3.96314	3.65651	3.8974	4.49219
chr4:56432324-56432779	3.39312	4.14985	3.96314	4.45457	4.17178	4.49219
chr4:56433311-56433807	4.86687	4.34284	4.86229	4.24986	3.8974	4.35742
chr4:56437654-56437957	4.16149	3.91341	4.72867	3.84354	4.78073	4.20463
chr4:56453355-56453830	4.21799	5.36873	4.40862	4.91782	4.82776	5.08824
chr4:56456550-56456893	4.34772	4.5824	3.96314	4.70754	4.51478	4.82476
chr4:56457529-56458455	4.68639	3.36263	4.40862	3.84354	4.0883	5.2386
chr4:56459758-56460082	4.3354	4.50778	3.63085	3.99802	4.24922	4.02667
chr4:56463526-56463889	4.65836	4.14985	3.96314	3.84354	4.57276	4.72345
chr4:56466349-56467210	5.15999	5.15488	5.9384	5.95063	5.44359	6.4133
chr4:56469807-56470885	4.86687	4.5824	4.72867	4.45457	4.32158	5.16553
chr4:56473297-56473947	4.2717	3.91341	4.20869	4.24986	4.0883	4.02667
chr4:56474323-56474699	4.11707	3.76889	2.79081	3.65651	3.50077	4.49219
chr4:56475398-56475742	4.32294	3.91341	3.96314	4.35678	3.50077	4.20463
chr4:56481651-56482674	4.61019	4.78244	4.40862	4.45457	4.51478	5.37387
chr4:56483572-56484192	4.23166	3.36263	2.79081	2.79081	3.65611	3.80971
chr4:56497506-56497867	4.25851	3.91341	2.79081	4.13147	3.99747	4.61326
chr4:56507805-56508510	4.69559	3.59436	4.86229	2.79081	4.24922	5.16553
chr4:56510251-56510935	4.8011	5.51851	3.96314	5.0987	5.44359	4.49219
chr4:56512399-56512722	4.35991	4.34284	2.79081	3.65651	4.45385	2.79081
chr4:56521061-56521366	4.16149	4.84263	2.79081	4.13147	4.78073	3.80971
chr4:56525499-56525840	4.24517	3.36263	4.72867	3.40747	3.29534	2.79081
chr4:56533605-56533919	4.37197	4.34284	4.20869	4.35678	4.0883	4.82476
chr4:56542304-56542588	4.19011	4.78244	4.72867	4.13147	4.45385	4.20463
chr4:56548848-56549174	4.2717	3.91341	4.40862	4.13147	4.32158	4.49219
chr4:56550806-56551220	4.10184	3.59436	5.61657	3.40747	2.79081	5.60987
chr4:56553043-56553356	4.3354	4.25055	3.96314	4.13147	4.0883	4.20463
chr4:56557774-56558124	4.13209	3.91341	3.96314	2.79081	3.65611	2.79081
chr4:56562631-56563270	4.69559	4.71925	3.63085	4.54486	4.62811	4.20463
chr4:56566541-56566850	4.20414	3.91341	2.79081	3.99802	3.8974	2.79081
chr4:56572864-56573188	4.10184	2.79081	2.79081	2.79081	3.65611	3.80971
chr4:56583131-56583432	3.63664	3.59436	4.40862	3.65651	3.78521	4.35742
chr4:56604495-56604827	4.13209	3.91341	4.40862	3.84354	4.0883	4.02667
chr4:56607822-56608192	4.38391	4.42821	3.63085	4.13147	3.8974	2.79081
chr4:56608844-56609234	4.419	4.14985	2.79081	4.13147	4.3896	3.80971
chr4:56620220-56620536	4.20414	4.5824	4.40862	4.45457	4.17178	3.51861
chr4:56635677-56636318	4.20414	4.25055	4.57914	4.24986	3.8974	4.49219
chr4:56641311-56642268	4.97447	4.84263	4.98334	4.35678	4.3896	5.55455
chr4:56642718-56643258	4.19011	5.10771	2.79081	4.70754	4.24922	2.79081
chr4:56645551-56645857	4.34772	4.84263	4.20869	4.54486	4.68108	4.61326
chr4:56663982-56664421	4.21799	3.59436	4.86229	3.40747	3.78521	3.51861
chr4:56676373-56676670	3.93541	2.79081	2.79081	2.79081	2.79081	4.20463
chr4:56678311-56678622	4.19011	3.91341	4.20869	3.40747	3.78521	4.02667
chr4:56679331-56679646	4.03855	2.79081	2.79081	3.99802	3.8974	2.79081
chr4:56692672-56693052	4.34772	3.59436	5.09414	3.40747	3.65611	5.2386
chr4:56694809-56695130	4.03855	4.34284	4.57914	4.70754	3.50077	3.80971
chr4:56708343-56708639	3.89842	2.79081	4.20869	3.40747	3.78521	5.08824
chr4:56719898-56720351	4.21799	3.91341	3.96314	4.13147	4.17178	4.20463
chr4:56725207-56725503	4.07068	4.14985	4.20869	3.84354	4.17178	2.79081
chr4:56728393-56729042	5.09426	5.51851	4.40862	5.64709	5.68321	4.72345
chr4:56730214-56730548	4.16149	4.03857	3.96314	4.24986	3.99747	3.80971
chr4:56734489-56735001	4.43047	5.55353	4.40862	5.44459	5.15296	4.91862
chr4:56735566-56736032	3.46301	4.71925	3.63085	3.84354	3.65611	4.02667
chr4:56756260-56756617	4.46421	4.78244	4.57914	4.45457	4.24922	4.35742
chr4:56759523-56759842	4.31035	4.34284	5.68715	4.13147	3.99747	4.35742
chr4:56760339-56760686	4.38391	4.42821	4.20869	4.62889	4.57276	4.91862
chr4:56778097-56778813	4.67712	3.91341	4.72867	3.84354	4.51478	4.72345
chr4:56782528-56782852	4.29761	4.03857	3.96314	4.78155	4.32158	4.20463
chr4:56784673-56785031	4.37197	4.5824	4.98334	4.70754	4.82776	4.02667
chr4:56786318-56786838	4.52895	5.83438	4.57914	5.85658	5.44359	4.61326
chr4:56788247-56788616	4.50775	3.91341	3.96314	3.65651	4.3896	4.49219
chr4:56790168-56790470	4.17589	4.25055	2.79081	3.84354	4.17178	4.20463
chr4:56793106-56793971	4.50775	5.0588	4.40862	4.91782	4.51478	4.49219
chr4:56794598-56794907	4.3354	5.00801	4.40862	4.78155	4.91695	2.79081
chr4:56797336-56797899	4.8011	5.51851	2.79081	5.48754	5.4142	4.02667
chr4:56799158-56799826	3.73323	4.34284	5.38024	3.40747	3.8974	4.35742
chr4:56800965-56801263	3.84002	4.03857	3.96314	4.45457	4.17178	4.02667
chr4:56805033-56805676	4.56005	4.5824	2.79081	4.70754	5.11643	3.80971
chr4:56807590-56807909	4.28473	4.5824	3.63085	4.13147	4.24922	3.80971
chr4:56810645-56810995	4.47524	4.14985	4.20869	3.65651	4.17178	4.35742
chr4:56811862-56812704	4.28473	4.5824	4.40862	4.35678	4.3896	4.49219
chr4:56813549-56813981	4.00535	4.5824	4.40862	4.35678	3.50077	4.02667
chr4:56817692-56818939	4.7582	5.96904	4.98334	4.70754	5.15296	5.7143
chr4:56819280-56819746	4.03855	4.50778	2.79081	3.99802	4.62811	3.51861
chr4:56823895-56824217	4.38391	4.42821	4.40862	4.62889	4.57276	4.20463
chr4:56825017-56825498	4.52895	4.42821	4.40862	4.45457	4.73189	4.35742
chr4:56826517-56827426	4.32294	4.25055	2.79081	4.91782	4.62811	4.20463
chr4:56829760-56831163	4.72281	5.44566	5.09414	4.78155	5.04022	5.2386
chr4:56831665-56831977	4.21799	3.91341	4.40862	2.79081	3.8974	4.61326
chr4:56835735-56836116	3.63664	4.25055	3.96314	2.79081	3.29534	4.72345
chr4:56838605-56838920	4.02209	3.59436	3.96314	3.40747	3.65611	3.80971
chr4:56840298-56840602	4.19011	3.59436	4.20869	4.45457	3.78521	3.51861
chr4:56841613-56842309	4.70473	4.25055	5.09414	4.24986	4.68108	5.08824
chr4:56843880-56844774	5.17275	4.78244	7.14369	4.70754	4.78073	4.91862
chr4:56848751-56849795	4.32294	4.42821	3.96314	4.70754	4.62811	4.72345
chr4:56852972-56853457	4.2717	5.2872	2.79081	5.04112	5.0004	4.72345
chr4:56856083-56856388	4.3354	3.76889	4.40862	4.35678	4.45385	3.80971
chr4:56858517-56858828	3.79887	4.50778	2.79081	4.54486	3.8974	4.20463
chr4:56860587-56861010	4.32294	3.59436	3.96314	4.45457	4.3896	3.80971
chr4:56862290-56862775	4.07068	4.34284	4.57914	4.24986	3.99747	2.79081
chr4:56864167-56864570	4.00535	3.59436	4.72867	2.79081	2.79081	4.20463
chr4:56866671-56867017	4.21799	3.59436	4.72867	3.40747	3.50077	3.51861
chr4:56868478-56868805	4.25851	4.14985	2.79081	4.13147	4.62811	3.80971
chr4:56870752-56871220	4.50775	5.15488	4.57914	4.78155	4.82776	5.60987
chr4:56874028-56874365	4.58036	5.2872	7.01466	5.25788	5.07887	4.61326
chr4:56875159-56876402	4.66777	3.59436	4.98334	4.45457	4.57276	4.49219
chr4:56876769-56877322	4.56005	4.50778	3.96314	4.70754	4.62811	4.72345
chr4:56879513-56880044	4.3354	4.34284	4.40862	3.99802	4.17178	4.02667
chr4:56882647-56882953	4.17589	4.78244	3.96314	3.99802	4.0883	4.61326
chr4:56883358-56883663	4.17589	4.42821	3.96314	4.62889	4.57276	5.2386
chr4:56891196-56891943	3.46301	4.84263	3.63085	4.24986	3.99747	3.80971
chr4:56896958-56897294	4.31035	3.91341	3.96314	3.84354	3.78521	3.80971
chr4:56901698-56902031	4.38391	4.14985	5.09414	4.78155	3.99747	4.02667
chr4:56902738-56903046	4.40742	4.42821	5.61657	4.85149	4.51478	4.02667
chr4:56903397-56903895	4.52895	4.95518	3.96314	4.54486	5.28987	4.49219
chr4:56905487-56905856	4.32294	3.91341	2.79081	3.84354	3.99747	4.20463
chr4:56907214-56907578	4.25851	3.36263	8.50634	3.84354	3.8974	6.98626
chr4:56912834-56913146	4.08638	3.36263	3.63085	4.24986	3.29534	4.82476
chr4:56914773-56915409	4.419	4.25055	4.40862	3.40747	4.17178	4.82476
chr4:56917932-56918246	4.31035	4.50778	4.20869	4.35678	4.0883	4.35742
chr4:56918820-56919184	4.39572	3.91341	3.96314	4.24986	4.3896	3.80971
chr4:56928657-56929239	4.23166	2.79081	5.09414	3.65651	3.8974	5.16553
chr4:56936059-56937046	4.61019	4.71925	4.98334	3.99802	4.45385	5.43677
chr4:56938119-56938449	4.20414	4.14985	4.72867	4.24986	4.45385	4.20463
chr4:56942516-56942897	3.73323	4.25055	4.40862	4.24986	3.78521	3.80971
chr4:56944176-56945067	4.48618	4.34284	4.72867	3.99802	4.24922	4.20463
chr4:56946420-56947994	5.12094	5.2872	5.38024	5.15389	4.95934	5.7143
chr4:56949257-56949974	4.13209	4.34284	4.57914	4.35678	4.3896	5.49692
chr4:56950794-56951105	3.93541	3.59436	3.63085	4.45457	3.99747	3.51861
chr4:56953239-56953554	3.95337	2.79081	3.96314	3.99802	3.78521	4.61326
chr4:56954341-56954676	4.23166	3.59436	3.96314	3.65651	3.50077	3.51861
chr4:56955564-56955894	4.03855	3.91341	4.20869	4.13147	3.50077	4.35742
chr4:56959326-56960196	4.419	3.76889	4.86229	3.84354	3.65611	5.30792
chr4:56962646-56963497	4.48618	4.50778	2.79081	4.13147	4.32158	4.82476
chr4:56967746-56968095	4.39572	4.71925	4.20869	4.54486	4.32158	4.49219
chr4:56971176-56972063	4.89853	4.25055	3.96314	4.98092	4.62811	4.02667
chr4:56980663-56980977	4.13209	3.76889	4.40862	4.24986	3.29534	4.49219
chr4:56983272-56984083	4.97447	5.71649	5.09414	5.56962	5.38416	4.49219
chr4:56994768-56995076	3.84002	3.91341	2.79081	3.84354	3.50077	2.79081
chr4:56996074-56996370	3.71015	2.79081	3.96314	2.79081	3.29534	4.35742
chr4:56998066-56998372	4.08638	3.36263	4.20869	3.65651	4.0883	4.35742
chr4:57003903-57004543	4.45307	5.51851	2.79081	4.54486	4.68108	4.02667
chr4:57008078-57008391	4.25851	3.91341	4.20869	4.24986	4.3896	3.51861
chr4:57013369-57014713	4.8011	5.48257	4.20869	5.04112	5.15296	5.49692
chr4:57021381-57021699	3.85991	2.79081	3.96314	3.40747	3.29534	4.35742
chr4:57031193-57031565	4.10184	3.59436	4.40862	2.79081	3.50077	3.80971
chr4:57038905-57040007	5.08751	5.0588	5.29144	4.98092	5.22315	5.76371
chr4:57045354-57045911	4.39572	5.48257	4.86229	5.20689	5.04022	3.51861
chr4:57050120-57050896	4.37197	3.76889	4.40862	4.35678	3.99747	4.02667
chr4:57052923-57053221	3.79887	3.36263	3.96314	3.99802	3.8974	4.02667
chr4:57054571-57054936	3.66191	4.03857	3.96314	3.99802	4.24922	3.51861
chr4:57067764-57068467	4.61019	4.50778	3.96314	4.13147	4.91695	5.37387
chr4:57084638-57084978	4.32294	3.36263	3.96314	4.13147	3.8974	4.02667
chr4:57103444-57103776	4.19011	3.91341	3.63085	4.45457	4.32158	4.49219
chr4:57111729-57112054	3.75568	2.79081	5.19641	3.84354	3.78521	5.37387
chr4:57115453-57115756	4.10184	4.03857	2.79081	4.45457	4.24922	2.79081
chr4:57121173-57121470	3.6864	3.36263	3.96314	3.65651	2.79081	5.00616
chr4:57129062-57129394	3.66191	2.79081	4.40862	2.79081	3.65611	4.02667
chr4:57135260-57135556	3.97101	3.36263	2.79081	3.84354	3.78521	4.02667
chr4:57145017-57145479	4.14689	3.91341	4.20869	4.45457	4.17178	4.02667
chr4:57153579-57154434	4.7669	4.78244	5.29144	5.68427	5.44359	5.8576
chr4:57164688-57165195	4.63932	5.20045	5.29144	5.40026	5.11643	4.82476
chr4:57168133-57168526	4.7669	3.76889	4.40862	4.35678	4.0883	5.43677
chr4:57170300-57170648	4.43047	5.0588	2.79081	5.48754	4.57276	2.79081
chr4:57174758-57175119	4.20414	2.79081	2.79081	3.65651	2.79081	4.72345
chr4:57181926-57182263	4.3354	4.34284	2.79081	3.65651	4.45385	4.49219
chr4:57194463-57194860	4.59038	4.14985	6.42088	4.70754	4.73189	4.61326
chr4:57199003-57199623	4.95963	4.42821	4.40862	4.62889	4.91695	4.72345
chr4:57216883-57217179	4.13209	4.14985	5.61657	3.84354	4.17178	4.49219
chr4:57220991-57221305	3.98833	3.91341	4.40862	3.65651	4.24922	2.79081
chr4:57221850-57222178	4.46421	4.65271	2.79081	4.98092	4.57276	3.80971
chr4:57225422-57225731	4.24517	4.50778	2.79081	4.62889	4.24922	3.80971
chr4:57227138-57227779	4.56005	5.0588	4.40862	5.20689	4.62811	4.49219
chr4:57239508-57239822	4.11707	4.25055	4.20869	3.99802	4.32158	4.91862
chr4:57242524-57242919	4.52895	3.76889	5.8184	4.78155	4.17178	4.49219
chr4:57247566-57247849	3.89842	4.5824	2.79081	3.99802	4.32158	3.51861
chr4:57260710-57261040	3.58338	3.91341	4.20869	2.79081	3.50077	3.80971
chr4:57264696-57265691	4.85883	3.91341	5.19641	4.35678	4.3896	5.2386
chr4:57278065-57278362	3.85991	2.79081	2.79081	3.65651	3.8974	3.51861
chr4:57287011-57287313	3.84002	3.59436	4.20869	3.40747	3.29534	4.49219
chr4:57295267-57295583	4.24517	3.36263	3.96314	4.13147	3.65611	3.51861
chr4:57300976-57301259	3.42908	4.34284	2.79081	3.65651	3.8974	2.79081
chr4:57305602-57306103	4.7138	4.90013	3.63085	5.30701	5.47237	4.72345
chr4:57306903-57307396	3.81969	2.79081	2.79081	2.79081	2.79081	4.02667
chr4:57314393-57314719	4.31035	3.59436	4.20869	4.45457	4.17178	4.61326
chr4:57320638-57320984	3.98833	3.76889	3.63085	3.84354	3.65611	4.02667
chr4:57326094-57326404	4.19011	4.34284	3.96314	3.99802	3.65611	4.20463
chr4:57346770-57347122	4.43047	3.59436	4.72867	3.84354	4.3896	4.35742
chr4:57391140-57391967	3.95337	4.14985	5.09414	2.79081	4.32158	5.08824
chr4:57396772-57397104	4.60033	4.42821	3.63085	4.13147	4.32158	4.49219
chr4:57405193-57405541	4.56005	4.71925	4.20869	4.45457	4.62811	4.61326
chr4:57440153-57441349	4.73175	5.0588	4.40862	5.25788	4.95934	4.91862
chr4:57466629-57467409	4.7138	4.90013	4.20869	5.30701	4.73189	4.82476
chr4:57486971-57487266	3.9171	3.91341	3.96314	4.70754	3.65611	4.20463
chr4:57527971-57528289	3.97101	3.36263	3.96314	3.40747	3.50077	3.80971
chr4:57594077-57594373	3.71015	3.36263	3.96314	3.65651	3.29534	3.51861
chr4:57603080-57603648	4.20414	5.24452	4.40862	4.85149	4.57276	4.49219
chr4:57606696-57607017	4.19011	5.15488	2.79081	4.70754	4.68108	4.82476
chr4:57627557-57627861	3.98833	4.5824	2.79081	4.54486	4.68108	4.02667
chr4:57629724-57630023	3.81969	4.03857	3.63085	3.65651	3.78521	4.72345
chr4:57634858-57635161	3.85991	3.91341	3.96314	3.40747	3.8974	3.80971
chr4:57640960-57641271	4.32294	4.42821	4.40862	4.45457	4.51478	3.51861
chr4:57650835-57651165	3.95337	3.76889	2.79081	3.84354	3.8974	3.80971
chr4:57665196-57665579	3.93541	2.79081	3.63085	3.40747	3.50077	4.02667
chr4:57672490-57672787	4.13209	3.36263	3.96314	3.84354	3.8974	4.20463
chr4:57684842-57685148	4.16149	5.0588	2.79081	4.62889	4.17178	3.80971
chr4:57701995-57702345	3.93541	4.03857	3.96314	4.24986	3.8974	3.80971
chr4:57759630-57760138	4.31035	3.76889	3.63085	3.40747	3.99747	3.51861
chr4:57783174-57783491	3.87937	3.36263	4.57914	3.40747	3.65611	3.51861
chr4:57788491-57788811	4.28473	3.76889	2.79081	3.40747	3.29534	4.49219
chr4:57791889-57792196	3.81969	3.91341	4.20869	3.65651	3.99747	4.35742
chr4:57796249-57796562	4.14689	4.03857	4.40862	3.84354	4.0883	4.02667
chr4:57803361-57803707	4.08638	4.42821	2.79081	2.79081	3.78521	4.91862
chr4:57863444-57864419	4.35991	4.71925	5.19641	4.78155	4.91695	4.72345
chr4:57942713-57942997	3.97101	4.34284	3.96314	4.54486	3.99747	4.02667
chr4:57960138-57960504	3.98833	3.59436	3.96314	3.40747	3.50077	4.02667
chr4:57995843-57996441	4.28473	4.25055	2.79081	4.24986	4.0883	4.02667
chr4:58064590-58064915	3.9171	3.36263	3.96314	3.40747	3.50077	4.49219
chr4:58068788-58069586	4.43047	4.42821	4.57914	4.78155	4.62811	4.20463
chr4:58091447-58092050	4.20414	4.14985	3.96314	3.99802	4.32158	2.79081
chr4:58110264-58111043	4.63932	4.65271	4.86229	4.62889	4.24922	4.61326
chr4:58119353-58119871	4.419	5.51851	4.86229	5.20689	4.91695	4.91862
chr4:58121149-58121445	3.77755	3.36263	3.63085	3.84354	3.78521	3.80971
chr4:58137433-58137729	3.77755	3.59436	2.79081	2.79081	3.29534	3.80971
chr4:58156865-58157261	4.3354	4.90013	4.98334	4.24986	4.24922	4.02667
chr4:58197305-58197622	3.85991	3.36263	4.20869	3.40747	2.79081	4.35742
chr4:58218819-58219116	3.89842	3.59436	2.79081	2.79081	3.65611	3.51861
chr4:58229065-58229430	3.93541	3.59436	2.79081	2.79081	2.79081	3.80971
chr4:58235306-58235610	4.25851	4.14985	3.96314	3.84354	4.24922	4.35742
chr4:58246251-58246808	4.3354	4.03857	4.40862	3.65651	3.99747	2.79081
chr4:58247354-58247653	3.61049	2.79081	3.96314	2.79081	2.79081	3.80971
chr4:58277294-58277615	3.95337	3.76889	2.79081	2.79081	3.8974	3.51861
chr4:58295516-58295812	3.73323	3.36263	4.20869	2.79081	3.29534	4.61326
chr4:58312012-58312351	4.34772	4.90013	3.96314	4.85149	4.45385	4.20463
chr4:58333095-58333405	4.02209	4.14985	2.79081	3.65651	4.17178	3.80971
chr4:58391716-58392075	3.77755	2.79081	3.96314	3.40747	3.50077	4.72345
chr4:58417748-58418044	4.11707	2.79081	3.63085	3.99802	3.65611	2.79081
chr4:58422447-58422771	4.2717	4.42821	2.79081	3.99802	4.24922	4.35742
chr4:58433079-58433393	3.79887	2.79081	2.79081	2.79081	3.29534	4.20463
chr4:58448368-58448702	4.11707	4.14985	2.79081	3.84354	3.78521	3.80971
chr4:58485988-58486306	4.17589	4.34284	4.40862	3.99802	4.3896	4.49219
chr4:58488421-58489000	4.21799	4.25055	3.63085	4.54486	3.78521	4.91862
chr4:58499367-58499670	3.66191	2.79081	5.8184	2.79081	3.29534	3.80971
chr4:58505213-58505512	4.21799	4.50778	4.20869	4.45457	4.24922	3.80971
chr4:58506812-58507125	3.84002	3.91341	2.79081	3.99802	4.17178	3.51861
chr4:58572503-58572810	4.05474	3.59436	2.79081	3.99802	3.65611	4.20463
chr4:58680061-58680388	4.31035	3.59436	3.96314	2.79081	3.8974	3.51861
chr4:58702280-58702578	4.11707	4.84263	2.79081	4.91782	4.68108	4.49219
chr4:58737896-58738222	4.10184	4.14985	3.63085	3.40747	3.99747	4.35742
chr4:58741556-58742143	4.48618	4.50778	2.79081	4.35678	4.17178	3.80971
chr4:58746675-58746983	3.98833	3.36263	2.79081	3.40747	3.29534	4.02667
chr4:58751452-58751759	4.02209	3.59436	3.96314	3.99802	4.17178	3.80971
chr4:58752830-58753142	4.08638	3.36263	3.96314	2.79081	4.17178	3.80971
chr4:58777545-58777849	3.66191	2.79081	2.79081	3.40747	2.79081	3.80971
chr4:58822009-58822319	4.32294	2.79081	4.40862	3.65651	4.0883	2.79081
chr4:58843893-58844271	4.00535	2.79081	4.40862	2.79081	3.29534	2.79081
chr4:58848742-58849044	4.08638	3.59436	3.96314	3.65651	3.50077	4.72345
chr4:58871887-58872389	4.07068	2.79081	3.96314	2.79081	3.50077	4.49219
chr4:58927219-58927531	3.89842	3.91341	2.79081	3.99802	3.78521	4.49219
chr4:58949660-58950008	4.00535	3.36263	2.79081	3.99802	3.50077	4.20463
chr4:58989368-58989773	3.58338	4.34284	3.96314	3.40747	3.8974	4.49219
chr4:59052829-59053147	3.9171	2.79081	2.79081	2.79081	3.50077	3.51861
chr4:59076914-59077267	4.11707	2.79081	3.63085	3.84354	3.78521	2.79081
chr4:59094378-59094685	4.23166	4.34284	6.33663	4.35678	4.51478	4.72345
chr4:59131749-59132438	4.25851	4.90013	4.40862	4.78155	4.0883	5.30792
chr4:59165285-59165586	3.73323	3.59436	3.63085	3.65651	3.8974	4.02667
chr4:59201267-59201571	4.11707	3.36263	3.96314	3.84354	3.78521	4.61326
chr4:59215074-59215681	4.19011	4.50778	4.40862	3.99802	4.73189	4.49219
chr4:59231980-59232306	3.66191	3.36263	2.79081	2.79081	2.79081	3.51861
chr4:59233814-59234197	4.11707	4.71925	3.96314	4.62889	4.32158	3.80971
chr4:59271935-59272231	3.55522	3.36263	3.63085	3.65651	2.79081	2.79081
chr4:59284955-59285283	4.17589	3.91341	2.79081	3.40747	3.8974	3.51861
chr4:59325569-59325876	4.23166	4.25055	3.96314	3.84354	3.99747	4.72345
chr4:59335967-59336263	4.21799	3.76889	4.72867	4.13147	4.17178	4.35742
chr4:59364227-59364530	3.73323	2.79081	3.96314	3.65651	3.29534	4.72345
chr4:59371856-59372176	3.84002	3.59436	4.40862	2.79081	4.0883	3.51861
chr4:59390219-59390587	3.85991	3.36263	3.96314	2.79081	2.79081	4.49219
chr4:59403943-59404259	4.21799	3.91341	3.63085	4.91782	4.3896	4.61326
chr4:59418797-59419229	4.48618	4.14985	4.40862	3.99802	4.17178	4.20463
chr4:59458632-59459109	3.35472	3.36263	2.79081	3.40747	3.8974	4.61326
chr4:59470211-59470533	4.11707	3.59436	4.72867	3.40747	2.79081	4.02667
chr4:59476908-59477216	4.28473	4.34284	2.79081	4.13147	4.24922	3.51861
chr4:59484517-59484842	4.03855	3.36263	4.40862	2.79081	3.50077	4.20463
chr4:59498197-59498555	4.5394	4.25055	4.40862	4.62889	4.3896	4.02667
chr4:59500666-59501081	4.24517	4.5824	4.20869	4.45457	4.45385	3.80971
chr4:59502426-59502761	4.23166	3.36263	2.79081	3.84354	3.99747	3.80971
chr4:59515075-59515944	4.10184	4.50778	4.86229	3.65651	3.78521	6.1066
chr4:59525340-59526128	4.40742	4.34284	3.96314	4.35678	4.45385	5.94558
chr4:59533774-59534080	3.71015	3.36263	2.79081	3.40747	3.29534	4.20463
chr4:59547852-59548160	4.11707	4.50778	3.63085	4.13147	3.99747	3.51861
chr4:59558153-59558480	3.81969	4.65271	2.79081	3.84354	3.8974	3.51861
chr4:59569561-59569873	3.73323	2.79081	3.63085	2.79081	2.79081	4.02667
chr4:59573067-59573378	3.84002	3.91341	2.79081	3.84354	3.8974	4.20463
chr4:59596922-59597233	4.07068	3.76889	4.20869	4.35678	3.99747	3.80971
chr4:59610786-59611087	3.9171	3.91341	4.72867	2.79081	3.99747	4.49219
chr4:59653377-59653748	4.2717	3.59436	4.20869	3.84354	4.17178	4.49219
chr4:59677316-59677628	4.13209	4.34284	3.63085	4.78155	4.45385	2.79081
chr4:59684645-59685270	4.47524	3.36263	3.96314	3.40747	4.32158	3.80971
chr4:59690880-59691177	4.19011	4.34284	4.20869	4.24986	4.45385	4.91862
chr4:59720271-59720606	3.95337	3.91341	2.79081	3.84354	3.8974	3.51861
chr4:59748053-59748483	4.14689	3.36263	3.63085	3.99802	3.29534	4.02667
chr4:59751541-59752169	4.35991	3.59436	4.72867	3.40747	2.79081	4.49219
chr4:59774297-59775090	4.64888	4.90013	4.57914	4.78155	4.78073	4.49219
chr4:59779991-59780371	4.29761	4.03857	4.98334	2.79081	3.99747	4.35742
chr4:59877845-59878150	4.17589	3.91341	4.20869	4.35678	4.24922	2.79081
chr4:59906248-59906693	4.52895	3.91341	4.72867	4.35678	3.78521	4.35742
chr4:59928336-59928638	4.02209	3.59436	2.79081	4.35678	3.50077	3.51861
chr4:59939972-59940666	4.46421	5.58769	4.20869	4.62889	4.73189	3.51861
chr4:59962318-59962869	4.52895	4.25055	5.38024	4.62889	4.68108	4.82476
chr4:59971941-59972637	4.32294	4.50778	5.46361	4.54486	4.51478	4.20463
chr4:59987625-59987975	4.19011	3.76889	2.79081	2.79081	3.29534	4.02667
chr4:59995910-59996460	3.98833	4.71925	5.09414	4.35678	4.0883	4.35742
chr4:59998741-59999043	4.05474	3.36263	3.63085	4.24986	3.78521	4.02667
chr4:60007133-60007433	4.08638	3.59436	4.72867	2.79081	3.29534	4.20463
chr4:60019132-60019443	3.85991	3.36263	6.29256	2.79081	2.79081	4.49219
chr4:60045343-60045641	3.6864	3.36263	2.79081	2.79081	2.79081	3.80971
chr4:60072173-60072517	3.89842	2.79081	3.96314	3.65651	3.78521	3.80971
chr4:60078735-60079031	3.77755	3.76889	3.96314	3.40747	3.99747	2.79081
chr4:60123756-60124053	4.10184	4.14985	3.63085	4.62889	4.68108	3.51861
chr4:60135234-60135719	4.3354	4.84263	4.72867	4.35678	4.78073	3.80971
chr4:60137143-60137441	3.71015	3.36263	2.79081	3.99802	3.29534	2.79081
chr4:60138727-60139091	4.21799	3.76889	3.96314	3.65651	3.50077	3.80971
chr4:60177259-60177577	3.85991	2.79081	4.20869	3.40747	3.29534	3.51861
chr4:60205626-60206083	4.14689	5.00801	4.57914	5.04112	4.62811	2.79081
chr4:60216905-60217635	4.58036	4.78244	4.40862	4.70754	4.32158	4.20463
chr4:60219266-60219594	4.14689	3.76889	4.57914	2.79081	3.65611	4.82476
chr4:60238646-60239381	4.59038	4.95518	4.40862	3.99802	4.68108	3.80971
chr4:60256786-60257195	4.44182	3.91341	2.79081	4.45457	4.62811	4.72345
chr4:60295375-60295694	3.97101	4.03857	2.79081	2.79081	4.17178	3.80971
chr4:60317981-60318668	4.49702	3.91341	2.79081	4.13147	4.3896	3.80971
chr4:60324377-60324673	3.93541	3.76889	2.79081	2.79081	3.78521	2.79081
chr4:60339010-60339317	3.93541	3.91341	3.96314	3.99802	3.65611	3.51861
chr4:60358991-60359704	4.25851	4.25055	2.79081	3.99802	4.51478	3.80971
chr4:60365340-60365662	3.85991	3.91341	4.40862	3.65651	3.50077	4.91862
chr4:60377789-60378385	4.44182	4.50778	2.79081	5.04112	4.91695	5.55455
chr4:60395362-60396155	4.73175	3.59436	5.54221	3.65651	3.50077	2.79081
chr4:60396591-60396958	4.08638	3.36263	5.8184	2.79081	3.29534	4.20463
chr4:60398914-60399238	3.97101	3.59436	3.96314	4.24986	3.65611	4.49219
chr4:60402255-60402552	4.07068	3.91341	4.40862	4.24986	4.3896	4.20463
chr4:60405528-60405824	3.98833	3.91341	3.96314	3.65651	3.78521	4.02667
chr4:60442117-60442413	4.02209	2.79081	2.79081	3.99802	3.50077	2.79081
chr4:60453104-60453400	3.75568	3.36263	2.79081	3.65651	3.8974	4.49219
chr4:60463289-60463895	4.00535	4.5824	4.57914	3.65651	3.29534	5.00616
chr4:60473827-60474541	4.50775	4.71925	2.79081	4.98092	4.87312	3.80971
chr4:60475288-60475633	4.44182	4.65271	2.79081	4.54486	4.51478	3.51861
chr4:60484590-60484902	3.97101	3.36263	5.09414	3.40747	2.79081	4.02667
chr4:60489677-60489973	3.79887	3.59436	3.96314	3.40747	3.78521	3.51861
chr4:60497132-60497468	4.2717	4.25055	2.79081	4.13147	4.24922	2.79081
chr4:60498661-60499032	4.44182	4.03857	5.09414	4.45457	4.0883	4.61326
chr4:60500494-60500795	3.85991	2.79081	4.40862	2.79081	2.79081	4.49219
chr4:60503698-60504266	4.39572	4.42821	3.96314	4.24986	4.17178	2.79081
chr4:60507319-60507617	4.10184	2.79081	3.96314	2.79081	3.8974	4.02667
chr4:60508282-60508621	3.95337	3.91341	3.63085	3.40747	3.78521	4.35742
chr4:60517730-60518097	4.14689	3.59436	2.79081	3.99802	4.17178	4.82476
chr4:60519156-60519539	4.20414	3.59436	3.96314	2.79081	3.78521	4.61326
chr4:60528427-60528728	3.58338	2.79081	3.96314	2.79081	3.29534	4.02667
chr4:60534623-60534922	3.98833	3.91341	2.79081	3.99802	3.78521	2.79081
chr4:60538012-60538310	4.20414	4.03857	2.79081	4.45457	4.0883	3.80971
chr4:60548557-60548854	3.63664	3.36263	2.79081	3.40747	2.79081	2.79081
chr4:60552158-60552465	3.85991	2.79081	2.79081	3.40747	3.29534	4.20463
chr4:60575918-60576250	3.73323	2.79081	3.96314	2.79081	2.79081	4.49219
chr4:60588505-60589018	4.05474	4.71925	4.40862	3.99802	3.8974	3.80971
chr4:60611093-60611402	4.16149	3.36263	4.98334	4.24986	4.0883	2.79081
chr4:60618188-60618842	4.47524	5.20045	4.72867	4.45457	5.04022	4.72345
chr4:60620801-60621107	4.14689	2.79081	4.40862	4.35678	4.0883	4.35742
chr4:60624039-60624364	4.2717	3.76889	4.40862	4.13147	3.8974	4.20463
chr4:60717415-60717905	3.9171	4.50778	2.79081	3.84354	4.45385	2.79081
chr4:60743175-60743527	3.63664	2.79081	4.40862	2.79081	2.79081	4.35742
chr4:60753875-60754182	4.39572	3.91341	4.40862	4.45457	4.32158	3.80971
chr4:60755955-60756314	4.21799	3.76889	5.38024	3.84354	3.99747	4.49219
chr4:60763892-60764196	3.9171	3.59436	2.79081	3.40747	3.78521	3.51861
chr4:60770078-60770396	3.95337	3.36263	3.63085	4.45457	3.65611	4.20463
chr4:60772322-60772761	3.87937	3.76889	2.79081	3.65651	2.79081	4.02667
chr4:60819981-60820264	3.35472	4.25055	4.40862	2.79081	3.78521	4.20463
chr4:60846404-60847071	4.68639	4.14985	4.40862	4.35678	4.78073	4.72345
chr4:60860906-60861275	3.6864	2.79081	3.96314	3.40747	2.79081	4.61326
chr4:60879633-60880109	4.07068	4.5824	2.79081	4.24986	3.99747	4.49219
chr4:60904935-60905289	4.19011	3.36263	2.79081	2.79081	3.29534	2.79081
chr4:60915441-60915812	4.31035	5.10771	4.40862	3.99802	4.45385	4.20463
chr4:60924492-60924885	4.19011	2.79081	4.20869	2.79081	3.65611	4.02667
chr4:60927649-60928533	4.58036	3.59436	3.96314	4.62889	3.78521	5.37387
chr4:60933923-60934250	4.20414	4.34284	4.86229	4.13147	3.99747	3.51861
chr4:60958427-60958723	3.63664	3.36263	3.96314	4.13147	2.79081	3.80971
chr4:60963804-60964132	3.9171	4.25055	2.79081	4.54486	4.45385	4.72345
chr4:60968858-60969282	3.73323	4.25055	4.20869	3.84354	4.0883	4.72345
chr4:60978026-60978326	3.97101	4.14985	3.96314	3.99802	3.8974	2.79081
chr4:61003943-61004232	3.98833	4.42821	3.63085	4.35678	3.99747	4.35742
chr4:61040566-61040863	4.16149	3.76889	3.63085	3.40747	3.78521	2.79081
chr4:61048599-61048934	4.03855	3.91341	4.40862	4.13147	3.65611	4.20463
chr4:61051986-61052307	3.75568	2.79081	3.96314	2.79081	2.79081	4.20463
chr4:61061744-61062096	4.46421	4.50778	4.98334	4.45457	4.24922	4.61326
chr4:61074193-61074489	3.75568	2.79081	4.98334	2.79081	3.65611	3.80971
chr4:61075576-61075880	3.73323	4.25055	3.96314	4.54486	4.17178	3.80971
chr4:61078083-61078388	3.6864	2.79081	3.96314	3.40747	3.29534	4.02667
chr4:61117384-61117689	4.03855	3.91341	4.57914	3.65651	3.8974	4.20463
chr4:61120218-61120538	4.2717	3.59436	2.79081	4.13147	3.99747	2.79081
chr4:61140251-61140575	4.21799	3.59436	4.40862	3.84354	3.8974	3.80971
chr4:61146716-61147024	4.31035	2.79081	4.40862	3.65651	3.50077	3.80971
chr4:61153789-61154159	4.52895	4.50778	2.79081	4.45457	4.51478	4.20463
chr4:61172036-61172346	4.20414	3.91341	2.79081	3.99802	3.8974	3.51861
chr4:61189515-61189843	4.14689	3.59436	4.98334	4.13147	2.79081	3.80971
chr4:61197530-61197856	3.6864	2.79081	2.79081	2.79081	3.29534	4.02667
chr4:61203730-61204076	3.9171	3.59436	4.86229	3.40747	3.65611	4.72345
chr4:61204574-61204870	3.85991	3.59436	5.9384	3.40747	3.50077	7.21362
chr4:61215416-61215731	3.87937	3.36263	4.40862	3.40747	3.78521	3.80971
chr4:61219929-61220394	4.34772	5.00801	2.79081	4.62889	4.87312	3.51861
chr4:61235823-61236148	4.16149	4.42821	3.96314	4.13147	3.65611	3.80971
chr4:61261019-61261363	4.32294	4.50778	4.20869	3.84354	4.17178	3.51861
chr4:61263302-61263643	4.32294	3.76889	4.40862	4.45457	4.24922	4.49219
chr4:61279945-61280272	4.25851	4.25055	3.96314	4.24986	4.24922	4.02667
chr4:61286116-61286466	3.66191	2.79081	2.79081	3.40747	2.79081	2.79081
chr4:61295644-61295955	4.32294	4.71925	4.20869	4.70754	4.95934	5.08824
chr4:61300615-61300951	4.24517	3.91341	4.57914	3.65651	4.17178	5.16553
chr4:61310581-61310889	4.24517	3.91341	4.40862	4.35678	4.24922	4.20463
chr4:61314043-61314364	4.13209	2.79081	4.20869	3.84354	3.8974	4.49219
chr4:61318039-61318349	4.10184	4.03857	2.79081	3.84354	3.78521	4.35742
chr4:61333680-61334116	4.24517	3.36263	5.38024	3.65651	3.65611	2.79081
chr4:61336472-61337075	4.95215	6.20498	7.28463	5.85658	6.67653	7.6226
chr4:61338109-61338521	4.14689	3.91341	5.19641	3.65651	3.99747	4.91862
chr4:61344688-61345049	4.02209	2.79081	4.40862	3.40747	3.65611	4.20463
chr4:61352243-61352541	4.07068	3.36263	3.63085	4.54486	3.65611	4.02667
chr4:61353449-61353775	3.89842	3.36263	2.79081	3.65651	3.65611	4.72345
chr4:61364189-61364485	3.77755	3.59436	2.79081	3.84354	3.50077	3.80971
chr4:61391711-61392038	3.9171	3.59436	2.79081	3.99802	3.65611	3.51861
chr4:61392542-61392875	4.34772	3.76889	3.96314	3.84354	3.8974	3.80971
chr4:61400615-61400974	4.419	4.03857	4.86229	4.24986	4.32158	6.18072
chr4:61408251-61408591	4.35991	3.91341	4.72867	3.65651	3.8974	5.37387
chr4:61420309-61420806	4.08638	3.59436	4.40862	3.65651	3.78521	4.20463
chr4:61433181-61433506	4.19011	3.76889	2.79081	3.65651	3.50077	3.80971
chr4:61438564-61438898	4.43047	4.78244	4.57914	4.70754	4.45385	3.51861
chr4:61444897-61445237	4.05474	2.79081	4.20869	2.79081	3.50077	4.20463
chr4:61476020-61476851	4.43047	3.59436	2.79081	4.13147	4.0883	4.02667
chr4:61493903-61494260	4.43047	3.59436	3.96314	3.40747	4.45385	2.79081
chr4:61496801-61497708	5.23482	5.80583	2.79081	5.64709	5.60786	4.02667
chr4:61526247-61526543	3.6864	2.79081	3.96314	2.79081	3.50077	3.80971
chr4:61532599-61532956	4.3354	3.59436	5.61657	3.65651	4.3896	7.60936
chr4:61541217-61541522	4.25851	3.59436	5.87968	3.65651	3.65611	5.16553
chr4:61553906-61554245	4.3354	3.76889	6.33663	3.84354	3.78521	2.79081
chr4:61577685-61577983	3.95337	4.03857	4.40862	3.40747	4.32158	4.02667
chr4:61600152-61600449	4.13209	4.25055	2.79081	4.45457	4.24922	4.20463
chr4:61620508-61620816	4.20414	4.03857	2.79081	3.84354	4.3896	4.02667
chr4:61648205-61648501	4.37197	4.65271	5.09414	4.45457	4.68108	4.72345
chr4:61651657-61651964	3.6864	2.79081	4.86229	2.79081	2.79081	3.51861
chr4:61659745-61660057	4.32294	4.71925	4.20869	4.35678	4.62811	4.20463
chr4:61666378-61666708	4.28473	5.0588	4.20869	4.24986	4.68108	6.38231
chr4:61682950-61683305	4.14689	3.76889	4.72867	3.99802	4.0883	4.02667
chr4:61692295-61692635	4.16149	4.50778	2.79081	4.13147	3.8974	4.82476
chr4:61694007-61694347	4.13209	3.59436	2.79081	3.65651	3.78521	2.79081
chr4:61699831-61700145	3.66191	2.79081	2.79081	2.79081	3.29534	4.35742
chr4:61701317-61701621	4.13209	3.59436	4.72867	3.84354	2.79081	4.35742
chr4:61712253-61712605	4.20414	4.34284	4.40862	3.40747	3.78521	3.80971
chr4:61719229-61720264	4.94463	5.36873	4.98334	5.0987	5.25692	4.91862
chr4:61743220-61743524	3.89842	3.76889	2.79081	3.65651	3.29534	2.79081
chr4:61750036-61750948	4.85883	5.58769	5.87968	5.6089	5.28987	5.2386
chr4:61753082-61753398	4.28473	3.59436	4.57914	3.65651	3.99747	4.35742
chr4:61763008-61763373	4.20414	5.20045	4.72867	4.13147	3.8974	4.20463
chr4:61774203-61774557	4.419	4.14985	5.38024	3.99802	4.51478	4.61326
chr4:61775015-61775418	4.78411	4.5824	4.57914	4.45457	4.73189	4.49219
chr4:61778951-61780072	4.56005	5.24452	2.79081	4.62889	5.04022	4.72345
chr4:61781193-61781711	4.25851	5.00801	2.79081	4.24986	4.62811	3.80971
chr4:61792808-61793141	4.57025	4.50778	4.57914	4.54486	4.62811	3.80971
chr4:61831260-61831584	4.419	4.03857	5.19641	4.24986	4.68108	4.35742
chr4:61832668-61832976	4.31035	4.14985	3.63085	4.70754	4.82776	3.80971
chr4:61835258-61835632	4.05474	4.34284	4.98334	3.84354	4.0883	4.49219
chr4:61839831-61840150	4.23166	3.76889	3.96314	2.79081	4.0883	2.79081
chr4:61843815-61844716	4.44182	3.76889	4.40862	3.65651	3.65611	4.02667
chr4:61845419-61845718	4.20414	3.76889	2.79081	3.99802	3.65611	3.80971
chr4:61851424-61851776	4.19011	2.79081	4.72867	3.40747	3.8974	2.79081
chr4:61856358-61856790	3.85991	4.90013	3.96314	4.45457	4.3896	2.79081
chr4:61863095-61863415	4.28473	3.59436	4.72867	4.54486	4.51478	3.80971
chr4:61869805-61870126	3.97101	4.50778	4.40862	4.35678	4.17178	4.49219
chr4:61871117-61871456	4.35991	4.03857	3.96314	4.35678	4.3896	3.51861
chr4:61872261-61872787	4.38391	4.78244	4.40862	4.70754	4.32158	2.79081
chr4:61874669-61874974	4.19011	4.03857	2.79081	4.62889	4.32158	2.79081
chr4:61876231-61877038	4.52895	4.65271	4.72867	4.70754	4.78073	4.61326
chr4:61892033-61892340	4.07068	3.91341	3.63085	4.45457	3.78521	3.80971
chr4:61893571-61893914	4.5184	4.78244	4.72867	4.98092	4.78073	4.20463
chr4:61898274-61898803	4.45307	4.95518	4.40862	4.91782	4.57276	4.35742
chr4:61903509-61904312	4.85883	4.34284	3.96314	3.99802	4.62811	4.82476
chr4:61906580-61906880	4.14689	2.79081	3.96314	3.40747	3.78521	4.20463
chr4:61916828-61917210	3.9171	3.76889	4.20869	3.40747	3.29534	4.02667
chr4:61937249-61937576	4.38391	3.76889	5.19641	3.65651	3.8974	4.20463
chr4:61948875-61949237	4.03855	3.76889	4.40862	2.79081	2.79081	4.02667
chr4:61965595-61965998	3.97101	3.36263	2.79081	3.65651	3.50077	4.72345
chr4:61980146-61980491	3.98833	3.76889	2.79081	2.79081	3.29534	4.20463
chr4:61993168-61993501	3.81969	4.65271	2.79081	4.13147	4.3896	3.80971
chr4:61994776-61995094	4.24517	4.25055	3.63085	3.84354	3.78521	4.20463
chr4:61998415-61998718	4.00535	3.36263	4.20869	3.40747	3.78521	2.79081
chr4:62005862-62006771	4.63932	3.76889	6.6818	3.84354	4.17178	4.61326
chr4:62013387-62013690	3.87937	3.59436	4.40862	3.65651	3.29534	4.20463
chr4:62015780-62016063	3.35472	3.91341	2.79081	3.40747	3.50077	3.80971
chr4:62024761-62025062	3.89842	3.36263	3.63085	3.65651	3.65611	3.80971
chr4:62029581-62029881	4.14689	4.03857	3.63085	4.45457	4.3896	2.79081
chr4:62063319-62063639	4.16149	3.36263	5.29144	3.99802	2.79081	5.30792
chr4:62079808-62080120	4.25851	3.76889	3.63085	4.13147	3.78521	4.72345
chr4:62099911-62100271	4.44182	3.91341	2.79081	4.70754	4.45385	4.02667
chr4:62110356-62110820	4.48618	4.34284	4.98334	4.45457	4.17178	4.20463
chr4:62125382-62125683	4.31035	4.65271	4.20869	4.91782	4.91695	4.02667
chr4:62132214-62132510	4.3354	3.59436	4.72867	4.62889	3.78521	4.02667
chr4:62140533-62140850	4.02209	3.36263	2.79081	3.40747	2.79081	2.79081
chr4:62178073-62178382	3.85991	3.36263	4.40862	3.65651	3.50077	4.49219
chr4:62187061-62187395	4.00535	3.36263	4.57914	3.65651	3.78521	4.02667
chr4:62202406-62202983	3.39312	4.25055	3.96314	3.84354	4.24922	4.35742
chr4:62206161-62206558	4.20414	5.00801	3.63085	4.91782	4.62811	3.51861
chr4:62253376-62253720	3.61049	2.79081	3.96314	2.79081	2.79081	4.20463
chr4:62283338-62283634	4.21799	3.76889	4.40862	3.84354	3.65611	4.91862
chr4:62285150-62285471	4.14689	5.00801	3.63085	4.54486	4.51478	2.79081
chr4:62290737-62291119	4.35991	3.76889	2.79081	4.13147	3.8974	4.49219
chr4:62292492-62292830	4.29761	4.03857	2.79081	4.13147	4.0883	3.80971
chr4:62295373-62295670	4.29761	3.76889	4.20869	4.45457	4.17178	4.20463
chr4:62307393-62307741	4.21799	4.34284	3.63085	4.45457	3.8974	2.79081
chr4:62333211-62333532	3.93541	2.79081	4.40862	3.40747	2.79081	4.91862
chr4:62341308-62341702	4.40742	4.14985	2.79081	3.84354	3.99747	5.16553
chr4:62348758-62349097	4.19011	4.95518	4.72867	4.45457	4.57276	3.80971
chr4:62352251-62352874	4.05474	3.91341	4.40862	3.65651	3.99747	4.02667
chr4:62360567-62360893	3.75568	3.76889	2.79081	3.40747	3.65611	4.35742
chr4:62394873-62395203	4.46421	4.50778	4.86229	5.30701	4.17178	4.02667
chr4:62406383-62406757	4.3354	3.76889	4.20869	4.24986	4.3896	3.80971
chr4:62441091-62441410	3.87937	2.79081	4.20869	2.79081	3.65611	3.51861
chr4:62443014-62443327	4.32294	3.76889	2.79081	4.62889	4.17178	2.79081
chr4:62467545-62467869	4.61019	4.90013	4.98334	4.13147	4.73189	4.49219
chr4:62509448-62509731	3.9171	4.42821	2.79081	4.24986	4.17178	4.20463
chr4:62514718-62515057	4.31035	4.50778	5.09414	4.35678	4.0883	3.51861
chr4:62546223-62546737	4.08638	4.25055	2.79081	3.99802	3.8974	5.08824
chr4:62550359-62550674	4.02209	2.79081	4.40862	3.99802	3.8974	4.49219
chr4:62572532-62572965	4.25851	3.76889	3.96314	4.24986	3.99747	3.51861
chr4:62610542-62610877	3.95337	3.36263	2.79081	3.40747	3.29534	2.79081
chr4:62619694-62620059	4.13209	2.79081	2.79081	3.40747	2.79081	3.51861
chr4:62623949-62624261	4.07068	4.14985	2.79081	4.13147	4.17178	4.02667
chr4:62687185-62687523	4.17589	4.25055	4.72867	3.65651	4.17178	3.80971
chr4:62712113-62712482	4.23166	3.91341	4.40862	5.04112	4.17178	4.20463
chr4:62721735-62722090	4.20414	2.79081	2.79081	3.84354	3.65611	2.79081
chr4:62726740-62727036	3.58338	2.79081	2.79081	2.79081	2.79081	3.80971
chr4:62779058-62779373	3.9171	3.36263	3.96314	2.79081	3.78521	2.79081
chr4:62809194-62809747	4.38391	3.91341	3.63085	4.70754	4.32158	3.80971
chr4:62820423-62820784	4.10184	3.36263	4.57914	2.79081	3.50077	3.80971
chr4:62833927-62834269	4.37197	4.25055	4.57914	4.35678	4.32158	3.51861
chr4:62855342-62856257	4.7582	6.01948	4.40862	4.85149	5.35345	5.37387
chr4:62857729-62858025	3.9171	3.59436	2.79081	3.40747	3.50077	3.80971
chr4:62865577-62865894	4.20414	4.25055	3.96314	4.62889	3.99747	3.51861
chr4:62868221-62868518	3.81969	2.79081	2.79081	2.79081	3.50077	2.79081
chr4:62895862-62896158	3.75568	3.36263	2.79081	3.84354	3.50077	4.02667
chr4:62939658-62940514	4.46421	3.59436	5.68715	3.84354	3.8974	5.8576
chr4:62946925-62947253	4.13209	3.59436	3.96314	4.13147	3.65611	4.49219
chr4:62980048-62980381	3.85991	3.59436	4.40862	3.65651	3.29534	3.51861
chr4:62992291-62992647	3.93541	3.59436	3.63085	2.79081	3.65611	3.80971
chr4:63051293-63051966	3.89842	4.42821	4.40862	3.40747	4.0883	4.72345
chr4:63081188-63081484	3.84002	2.79081	2.79081	3.40747	3.29534	4.35742
chr4:63108871-63109191	3.95337	2.79081	2.79081	2.79081	3.8974	4.35742
chr4:63113657-63113954	3.81969	3.59436	2.79081	3.84354	3.78521	2.79081
chr4:63120324-63120620	3.66191	3.36263	2.79081	3.84354	3.8974	4.02667
chr4:63129289-63129574	4.03855	4.78244	2.79081	4.85149	4.62811	3.51861
chr4:63165371-63165685	4.23166	4.50778	3.96314	3.84354	4.0883	4.20463
chr4:63166426-63166817	4.25851	5.20045	4.20869	3.99802	4.87312	4.49219
chr4:63171835-63172309	4.43047	4.78244	2.79081	4.35678	4.57276	3.80971
chr4:63196116-63196470	4.14689	3.91341	3.63085	3.40747	3.65611	2.79081
chr4:63196845-63197209	4.02209	4.65271	4.72867	4.70754	4.3896	4.49219
chr4:63207568-63207879	3.75568	2.79081	3.96314	3.84354	3.50077	4.20463
chr4:63216277-63216657	4.03855	4.50778	3.96314	4.78155	4.17178	4.72345
chr4:63257322-63257623	4.10184	3.76889	3.96314	4.35678	3.8974	2.79081
chr4:63261367-63261704	3.89842	2.79081	2.79081	2.79081	3.78521	4.20463
chr4:63262221-63262714	4.02209	4.14985	5.29144	4.24986	4.32158	4.49219
chr4:63307345-63307675	4.03855	3.59436	3.96314	3.65651	3.8974	2.79081
chr4:63400429-63400756	4.44182	4.65271	4.40862	4.54486	4.0883	4.91862
chr4:63405577-63406305	4.24517	4.03857	3.63085	4.13147	3.99747	4.72345
chr4:63410524-63410869	4.17589	3.36263	2.79081	3.40747	3.65611	3.80971
chr4:63474206-63474515	4.07068	3.76889	4.20869	4.35678	4.0883	3.80971
chr4:63475471-63476118	4.11707	3.76889	3.96314	3.84354	3.99747	3.80971
chr4:63478705-63479039	4.14689	4.84263	5.29144	4.54486	4.68108	3.80971
chr4:63480070-63480382	4.03855	3.59436	3.96314	3.84354	3.78521	2.79081
chr4:63498801-63499110	3.97101	3.36263	4.20869	3.65651	3.50077	4.02667
chr4:63511245-63511723	3.81969	3.91341	2.79081	3.40747	3.78521	2.79081
chr4:63523911-63524216	4.07068	2.79081	2.79081	3.40747	3.78521	2.79081
chr4:63545895-63546206	3.84002	2.79081	3.96314	2.79081	3.29534	2.79081
chr4:63576679-63576992	4.21799	4.03857	2.79081	3.84354	3.8974	3.51861
chr4:63664145-63664448	3.73323	2.79081	4.72867	2.79081	3.29534	3.80971
chr4:63675558-63675861	3.6864	2.79081	3.96314	2.79081	3.50077	4.20463
chr4:63700859-63701192	4.23166	4.03857	4.57914	4.13147	3.65611	4.91862
chr4:63727738-63728094	3.98833	3.36263	2.79081	4.24986	3.50077	3.80971
chr4:63730054-63730350	4.10184	3.59436	3.63085	4.54486	3.99747	3.51861
chr4:63736974-63737271	3.98833	3.76889	2.79081	3.40747	3.99747	2.79081
chr4:63745977-63746288	4.08638	3.36263	3.63085	4.13147	3.65611	3.80971
chr4:63769871-63770180	4.21799	4.95518	3.96314	4.70754	4.62811	3.80971
chr4:63785245-63785575	3.98833	3.36263	3.63085	2.79081	3.65611	4.35742
chr4:63800089-63800385	3.81969	3.76889	3.96314	2.79081	3.78521	4.49219
chr4:63812342-63812709	3.89842	4.5824	2.79081	4.45457	3.8974	4.72345
chr4:63818208-63818504	4.10184	4.34284	2.79081	4.91782	4.0883	2.79081
chr4:63832195-63832498	3.73323	2.79081	2.79081	3.40747	3.50077	2.79081
chr4:63856340-63856778	4.20414	4.90013	4.72867	4.91782	4.73189	4.35742
chr4:63878887-63879208	4.24517	4.5824	4.20869	4.13147	3.29534	2.79081
chr4:63905210-63905590	4.23166	2.79081	4.20869	3.40747	3.50077	4.72345
chr4:63927328-63927638	4.21799	4.03857	2.79081	4.45457	4.68108	4.49219
chr4:63930867-63931200	3.9171	3.91341	2.79081	3.99802	3.29534	3.80971
chr4:63943857-63944212	4.05474	3.36263	2.79081	3.40747	3.50077	4.35742
chr4:63944746-63945083	4.3354	4.5824	4.40862	4.85149	4.24922	4.91862
chr4:63973858-63974164	4.14689	3.91341	2.79081	3.40747	4.17178	3.80971
chr4:63990188-63990675	3.84002	2.79081	2.79081	3.40747	3.50077	4.02667
chr4:64001211-64001521	4.00535	4.03857	4.40862	4.45457	3.99747	4.61326
chr4:64002661-64002957	3.84002	2.79081	3.96314	3.65651	4.0883	4.02667
chr4:64004075-64004417	4.07068	3.91341	2.79081	4.13147	4.17178	4.02667
chr4:64024052-64024350	4.28473	3.76889	3.63085	4.13147	4.51478	4.20463
chr4:64038082-64038401	3.98833	2.79081	3.96314	3.40747	3.50077	3.80971
chr4:64038982-64039265	3.77755	4.50778	3.63085	4.62889	4.3896	2.79081
chr4:64052586-64052891	3.79887	2.79081	3.96314	2.79081	3.29534	2.79081
chr4:64079160-64079522	4.39572	3.76889	6.33663	4.45457	3.99747	4.35742
chr4:64085420-64085855	4.05474	5.2872	4.57914	4.85149	4.78073	3.51861
chr4:64093367-64093696	4.07068	3.91341	3.96314	3.40747	2.79081	4.49219
chr4:64126537-64126835	3.52588	3.36263	4.72867	3.65651	3.50077	4.49219
chr4:64132914-64133423	4.38391	4.5824	3.63085	4.54486	4.45385	3.80971
chr4:64138475-64138771	3.95337	3.59436	3.96314	3.40747	3.50077	4.35742
chr4:64172595-64173152	4.13209	4.95518	4.72867	4.54486	4.24922	4.35742
chr4:64191495-64191863	3.95337	4.03857	3.63085	2.79081	3.65611	4.61326
chr4:64210679-64210989	4.03855	4.42821	3.63085	4.62889	4.32158	3.51861
chr4:64246211-64246516	3.95337	3.59436	4.40862	4.35678	3.50077	4.20463
chr4:64261961-64262258	3.73323	2.79081	2.79081	2.79081	3.29534	4.02667
chr4:64273739-64274035	4.03855	4.42821	2.79081	4.13147	4.45385	4.20463
chr4:64288030-64288325	4.00535	4.25055	4.40862	4.85149	4.57276	4.02667
chr4:64312638-64314091	4.73175	5.40774	5.46361	5.30701	5.18851	4.72345
chr4:64333848-64334177	4.14689	3.91341	2.79081	3.84354	4.24922	4.02667
chr4:64350861-64351199	4.07068	3.91341	3.96314	4.54486	3.99747	4.49219
chr4:64365135-64365446	3.58338	2.79081	3.63085	2.79081	2.79081	3.80971
chr4:64394772-64395069	3.84002	4.14985	2.79081	4.45457	3.8974	2.79081
chr4:64404064-64404360	4.14689	4.42821	2.79081	3.84354	3.99747	3.80971
chr4:64410747-64411663	4.52895	4.25055	5.38024	4.45457	4.3896	4.82476
chr4:64419406-64419763	3.9171	2.79081	4.98334	3.65651	3.50077	4.91862
chr4:64435287-64435590	4.05474	3.91341	3.63085	4.13147	3.8974	3.80971
chr4:64441596-64441900	4.37197	4.25055	3.96314	4.54486	4.24922	3.51861
chr4:64444588-64444911	4.14689	3.76889	4.86229	2.79081	3.50077	4.35742
chr4:64446141-64446464	4.19011	3.91341	2.79081	3.99802	4.32158	2.79081
chr4:64447397-64447693	3.97101	3.91341	4.57914	4.13147	4.32158	4.35742
chr4:64448259-64448563	3.87937	3.36263	4.20869	2.79081	3.8974	4.82476
chr4:64454277-64454601	3.81969	4.14985	2.79081	3.99802	3.65611	3.80971
chr4:64462397-64462807	4.20414	3.59436	3.96314	3.99802	3.99747	4.20463
chr4:64463256-64463620	4.24517	4.03857	3.96314	4.24986	4.0883	4.20463
chr4:64485371-64485717	3.97101	3.36263	3.96314	3.40747	3.78521	2.79081
chr4:64504723-64505100	4.20414	3.76889	4.40862	3.40747	3.8974	4.72345
chr4:64513848-64514163	3.85991	3.36263	2.79081	2.79081	2.79081	3.80971
chr4:64528899-64529200	3.63664	2.79081	4.20869	2.79081	3.29534	4.35742
chr4:64553365-64553661	3.77755	3.36263	2.79081	3.65651	3.29534	2.79081
chr4:64558028-64558542	4.54977	4.50778	4.57914	4.24986	4.0883	4.61326
chr4:64576744-64577045	3.93541	4.95518	3.63085	4.78155	4.57276	3.80971
chr4:64580293-64580738	4.34772	4.34284	3.63085	4.24986	3.8974	3.80971
chr4:64590144-64590821	4.19011	4.03857	3.63085	4.91782	4.24922	4.61326
chr4:64596152-64596465	4.21799	4.50778	2.79081	4.45457	4.17178	2.79081
chr4:64618617-64618914	3.71015	2.79081	3.96314	2.79081	3.29534	4.49219
chr4:64635544-64635866	3.61049	3.36263	3.96314	3.40747	3.29534	2.79081
chr4:64642562-64642868	4.35991	4.25055	2.79081	4.45457	4.3896	3.80971
chr4:64670126-64670466	4.05474	4.5824	2.79081	3.40747	4.17178	4.72345
chr4:64678099-64678396	3.6864	2.79081	2.79081	2.79081	2.79081	3.51861
chr4:64688419-64688962	4.13209	5.24452	3.96314	4.78155	4.73189	4.91862
chr4:64693525-64694267	4.5394	5.24452	3.96314	4.35678	4.73189	5.00616
chr4:64703090-64703436	4.13209	3.59436	3.96314	3.84354	3.29534	2.79081
chr4:64709806-64710115	3.95337	3.91341	3.63085	4.24986	3.99747	4.20463
chr4:64746095-64746490	4.17589	4.03857	2.79081	3.65651	4.0883	3.51861
chr4:64808370-64808703	4.39572	4.14985	4.72867	4.62889	4.62811	4.20463
chr4:64811527-64811847	4.24517	4.14985	4.20869	4.24986	3.99747	2.79081
chr4:64812592-64813036	4.46421	4.50778	3.63085	4.13147	4.57276	4.20463
chr4:64825276-64825607	4.07068	4.71925	4.40862	4.54486	4.68108	4.02667
chr4:64845542-64845976	4.35991	3.59436	4.20869	3.84354	3.78521	4.35742
chr4:64853140-64853488	3.9171	4.14985	2.79081	3.40747	3.78521	3.80971
chr4:64858232-64858751	4.05474	3.59436	4.86229	3.65651	3.65611	4.91862
chr4:64872250-64872575	4.2717	4.25055	3.96314	4.35678	4.51478	4.35742
chr4:64880713-64881025	4.3354	3.91341	3.63085	4.24986	3.8974	4.20463
chr4:64888135-64888463	4.40742	5.24452	2.79081	4.70754	4.95934	2.79081
chr4:64899382-64899714	4.37197	4.95518	3.96314	4.45457	4.24922	4.02667
chr4:64900701-64901532	4.48618	4.50778	5.09414	4.45457	4.68108	4.49219
chr4:64917277-64917598	3.77755	3.59436	2.79081	3.40747	3.29534	4.72345
chr4:64921990-64922299	4.13209	4.03857	2.79081	3.40747	3.8974	4.91862
chr4:64932579-64932936	3.98833	2.79081	2.79081	3.65651	2.79081	3.80971
chr4:64940646-64940986	3.6864	2.79081	5.19641	3.40747	3.50077	3.80971
chr4:64983920-64984226	4.25851	4.34284	2.79081	4.24986	4.3896	4.02667
chr4:64986300-64986605	3.98833	4.03857	3.96314	4.13147	4.17178	4.49219
chr4:65011192-65011501	3.95337	3.36263	3.63085	3.40747	3.50077	3.51861
chr4:65016921-65017287	4.2717	3.91341	2.79081	4.35678	4.3896	3.80971
chr4:65022623-65022930	3.61049	3.36263	3.63085	2.79081	3.50077	3.51861
chr4:65041481-65041787	4.29761	4.34284	4.20869	3.84354	3.99747	4.02667
chr4:65071526-65071822	3.52588	2.79081	3.96314	3.40747	3.50077	4.35742
chr4:65079662-65080027	3.95337	3.36263	4.40862	3.84354	3.78521	4.20463
chr4:65081634-65081968	4.14689	3.91341	3.96314	3.99802	4.0883	4.20463
chr4:65095212-65095557	4.49702	4.90013	2.79081	4.45457	4.68108	3.51861
chr4:65101729-65102030	3.63664	3.59436	3.96314	2.79081	2.79081	4.49219
chr4:65104763-65105071	3.98833	3.59436	4.40862	3.65651	4.0883	2.79081
chr4:65150065-65150515	3.9171	3.76889	3.96314	4.24986	4.24922	4.20463
chr4:65173963-65174274	4.14689	3.36263	4.20869	4.24986	3.8974	4.20463
chr4:65176139-65176460	4.28473	3.59436	2.79081	4.13147	4.17178	4.35742
chr4:65182495-65182795	3.81969	3.76889	2.79081	2.79081	3.29534	4.20463
chr4:65217701-65218856	3.84002	5.32858	5.38024	4.13147	4.24922	5.08824
chr4:65230718-65231014	3.66191	3.36263	4.98334	3.65651	3.50077	5.16553
chr4:65243446-65243778	4.34772	4.03857	2.79081	4.13147	4.45385	4.20463
chr4:65245616-65245961	4.31035	4.25055	3.63085	4.24986	3.99747	4.02667
chr4:65262054-65262362	4.3354	3.36263	2.79081	4.13147	4.32158	4.20463
chr4:65264075-65264443	3.81969	2.79081	3.96314	2.79081	3.29534	4.35742
chr4:65298956-65299572	4.45307	3.76889	2.79081	4.13147	3.8974	4.49219
chr4:65306938-65307238	4.05474	3.76889	2.79081	4.54486	3.8974	3.80971
chr4:65308901-65309211	4.08638	4.90013	3.63085	4.54486	4.87312	2.79081
chr4:65329687-65329975	4.20414	5.10771	3.96314	4.24986	4.24922	3.51861
chr4:65345596-65346274	3.85991	3.36263	3.96314	3.84354	4.0883	4.82476
chr4:65427029-65427376	4.32294	4.34284	2.79081	4.70754	4.32158	4.35742
chr4:65446823-65447141	4.16149	3.91341	3.96314	3.65651	4.24922	3.51861
chr4:65470043-65470363	3.89842	2.79081	3.96314	2.79081	3.50077	4.49219
chr4:65473667-65473998	3.73323	3.59436	2.79081	2.79081	2.79081	4.49219
chr4:65482158-65482956	4.48618	3.59436	4.20869	4.24986	4.17178	3.80971
chr4:65488751-65489056	4.02209	3.59436	3.96314	3.65651	3.65611	3.80971
chr4:65492400-65493084	4.63932	4.03857	5.09414	4.35678	4.0883	5.08824
chr4:65509929-65510382	4.19011	5.10771	2.79081	4.78155	4.91695	3.51861
chr4:65532477-65532843	3.9171	3.59436	3.96314	3.40747	3.99747	2.79081
chr4:65540706-65541020	3.77755	2.79081	4.20869	2.79081	2.79081	4.35742
chr4:65546808-65547462	4.23166	3.76889	3.63085	3.84354	4.0883	5.00616
chr4:65557719-65558043	4.08638	2.79081	4.20869	3.65651	3.8974	4.72345
chr4:65580627-65580939	3.93541	4.14985	4.98334	3.84354	3.50077	3.80971
chr4:65582332-65582655	3.93541	3.91341	3.96314	2.79081	3.78521	3.51861
chr4:65592347-65592690	4.05474	3.36263	6.4612	2.79081	3.65611	5.66306
chr4:65594995-65595720	4.70473	4.03857	3.96314	4.24986	3.99747	3.80971
chr4:65611390-65612209	4.74063	5.51851	4.40862	5.04112	4.62811	4.61326
chr4:65632368-65632706	4.31035	3.59436	3.63085	3.65651	3.65611	4.35742
chr4:65640109-65640413	4.03855	3.91341	2.79081	3.65651	4.3896	3.80971
chr4:65645384-65645787	4.43047	3.76889	4.98334	3.84354	3.8974	3.51861
chr4:65647188-65647508	4.21799	4.25055	2.79081	4.13147	4.17178	3.51861
chr4:65650375-65650729	4.08638	4.14985	4.98334	3.99802	3.78521	4.20463
chr4:65655976-65656308	4.25851	4.14985	4.72867	3.99802	3.99747	4.20463
chr4:65657753-65658123	4.34772	4.25055	4.20869	3.84354	3.99747	4.02667
chr4:65659165-65659498	4.29761	3.91341	4.40862	3.84354	4.0883	4.35742
chr4:65691782-65692151	4.16149	3.36263	3.96314	3.99802	3.29534	2.79081
chr4:65700108-65700432	4.00535	3.76889	2.79081	3.84354	3.65611	3.80971
chr4:65710850-65711179	3.71015	3.59436	2.79081	3.40747	3.78521	3.51861
chr4:65732665-65733546	5.02512	5.10771	5.46361	4.78155	4.62811	5.08824
chr4:65792228-65792558	4.37197	4.34284	4.72867	3.99802	3.8974	5.16553
chr4:65804717-65805029	4.17589	4.34284	3.96314	4.35678	4.24922	4.20463
chr4:65806488-65806807	4.21799	4.03857	5.09414	4.35678	3.8974	3.51861
chr4:65824960-65825314	4.03855	4.03857	2.79081	3.84354	4.32158	4.91862
chr4:65830372-65830720	3.98833	3.59436	3.96314	2.79081	3.78521	4.91862
chr4:65847184-65847534	4.50775	4.42821	3.63085	5.0987	4.87312	4.61326
chr4:65867401-65868026	4.07068	4.03857	3.96314	4.13147	4.24922	3.80971
chr4:65870310-65870611	4.00535	3.76889	4.57914	3.84354	3.65611	2.79081
chr4:65873071-65873377	3.97101	3.36263	4.98334	4.24986	4.0883	3.51861
chr4:65887311-65887630	4.16149	4.03857	4.72867	3.84354	3.65611	3.80971
chr4:65893476-65893798	4.38391	4.78244	4.40862	4.62889	3.99747	2.79081
chr4:65901436-65902367	4.38391	4.42821	4.72867	4.24986	3.8974	4.91862
chr4:65915189-65915490	3.58338	3.36263	2.79081	2.79081	2.79081	2.79081
chr4:65977489-65977788	3.63664	2.79081	3.96314	2.79081	3.50077	3.80971
chr4:65993109-65993470	4.08638	2.79081	3.96314	3.84354	3.50077	2.79081
chr4:66000937-66001296	4.05474	2.79081	3.96314	3.65651	3.29534	5.37387
chr4:66034216-66034527	3.97101	3.36263	6.04896	3.84354	4.17178	5.30792
chr4:66040268-66040605	3.73323	2.79081	3.96314	2.79081	3.29534	3.80971
chr4:66042479-66042827	4.14689	3.91341	4.57914	3.84354	4.32158	4.35742
chr4:66060947-66061252	4.23166	3.59436	3.96314	4.35678	3.50077	5.08824
chr4:66082072-66082595	4.37197	5.00801	3.96314	4.24986	4.73189	4.02667
chr4:66084333-66084669	4.19011	3.59436	4.72867	3.65651	3.99747	4.49219
chr4:66104870-66105188	3.66191	2.79081	2.79081	2.79081	3.29534	4.35742
chr4:66109295-66109608	3.93541	3.59436	3.63085	2.79081	3.65611	3.80971
chr4:66110584-66110914	3.97101	3.59436	3.96314	3.65651	3.29534	3.80971
chr4:66137899-66138201	4.17589	3.76889	2.79081	3.84354	3.99747	3.80971
chr4:66159221-66159587	3.81969	3.36263	2.79081	3.40747	3.50077	3.80971
chr4:66160159-66160494	4.07068	2.79081	3.96314	3.84354	3.8974	4.02667
chr4:66170898-66171234	3.87937	3.59436	3.96314	3.65651	3.50077	4.35742
chr4:66210815-66211150	4.25851	5.00801	5.09414	3.99802	4.51478	5.2386
chr4:66214501-66214819	4.23166	4.71925	2.79081	3.99802	4.45385	4.02667
chr4:66218299-66218822	3.63664	4.14985	3.96314	3.84354	4.3896	3.51861
chr4:66240737-66241058	3.93541	3.59436	2.79081	3.65651	4.32158	4.20463
chr4:66294260-66294652	4.24517	2.79081	2.79081	3.84354	3.99747	5.08824
chr4:66324068-66324441	3.73323	3.59436	4.57914	2.79081	3.65611	4.49219
chr4:66341432-66341728	4.05474	2.79081	3.63085	2.79081	3.8974	4.20463
chr4:66361365-66362055	4.50775	4.03857	4.72867	4.24986	3.99747	3.51861
chr4:66388567-66388872	4.00535	2.79081	3.63085	2.79081	3.78521	3.80971
chr4:66405388-66405710	4.07068	3.59436	3.63085	3.65651	3.78521	4.20463
chr4:66411972-66412316	3.6864	2.79081	2.79081	3.40747	2.79081	2.79081
chr4:66422195-66422523	4.05474	3.91341	3.63085	3.40747	3.65611	2.79081
chr4:66441328-66441634	3.9171	3.36263	4.98334	2.79081	3.50077	4.91862
chr4:66464435-66464790	4.00535	2.79081	2.79081	3.40747	3.29534	3.51861
chr4:66488936-66489276	3.71015	2.79081	3.63085	2.79081	2.79081	3.80971
chr4:66564490-66565019	4.48618	4.50778	5.29144	4.24986	4.57276	4.91862
chr4:66575328-66575685	4.31035	3.76889	5.09414	3.99802	3.99747	4.72345
chr4:66589752-66590069	4.08638	4.34284	4.40862	3.99802	3.99747	4.35742
chr4:66600930-66601226	4.07068	4.14985	3.96314	4.45457	3.50077	2.79081
chr4:66619004-66619379	3.93541	2.79081	4.57914	3.65651	3.29534	4.35742
chr4:66621293-66622001	4.73175	4.03857	2.79081	3.99802	4.57276	4.35742
chr4:66656989-66657646	4.40742	4.34284	5.19641	4.62889	4.57276	5.00616
chr4:66671868-66672680	4.61019	3.91341	3.96314	4.62889	4.17178	3.80971
chr4:66680106-66680414	3.81969	2.79081	3.63085	3.40747	3.29534	2.79081
chr4:66709915-66710244	4.34772	4.90013	2.79081	4.54486	4.3896	4.20463
chr4:66727363-66727684	4.34772	4.25055	4.57914	4.45457	4.17178	3.80971
chr4:66741920-66742924	4.46421	4.71925	4.20869	4.45457	4.45385	5.2386
chr4:66753769-66754497	4.34772	3.91341	3.63085	3.65651	3.50077	4.02667
chr4:66756168-66756470	3.98833	3.91341	3.96314	3.84354	3.8974	4.20463
chr4:66764762-66765058	4.17589	4.34284	2.79081	4.54486	4.3896	4.20463
chr4:66778874-66779187	4.19011	4.14985	4.72867	3.65651	3.8974	4.61326
chr4:66780475-66780780	4.17589	4.25055	3.63085	4.45457	3.99747	4.35742
chr4:66799770-66800089	3.95337	2.79081	3.96314	3.65651	3.50077	2.79081
chr4:66821460-66821776	4.14689	3.59436	2.79081	3.65651	4.0883	2.79081
chr4:66822443-66823016	4.17589	4.71925	4.20869	5.04112	3.99747	2.79081
chr4:66824373-66825244	4.21799	3.59436	3.96314	4.24986	3.65611	4.91862
chr4:66857366-66857786	4.03855	4.71925	3.96314	4.85149	4.24922	3.80971
chr4:66869779-66870350	4.28473	4.50778	2.79081	4.62889	4.0883	4.72345
chr4:66886141-66886636	4.40742	4.78244	5.87968	4.78155	4.68108	5.16553
chr4:66916275-66916575	4.11707	4.14985	3.96314	4.24986	4.24922	4.35742
chr4:66917468-66917774	3.63664	2.79081	2.79081	3.65651	2.79081	4.02667
chr4:66922570-66922868	4.02209	3.91341	4.40862	2.79081	4.24922	3.51861
chr4:66927664-66927967	3.75568	3.76889	3.96314	2.79081	3.50077	4.02667
chr4:66932288-66932923	4.40742	4.78244	3.96314	4.13147	4.51478	4.49219
chr4:66933777-66934150	3.89842	3.76889	3.63085	3.84354	3.65611	3.80971
chr4:66986327-66986623	3.61049	3.36263	3.63085	3.65651	3.65611	2.79081
chr4:67012995-67013546	4.13209	4.71925	2.79081	4.24986	4.24922	4.20463
chr4:67051783-67052113	4.40742	4.25055	4.98334	4.62889	4.57276	4.72345
chr4:67058233-67058529	4.32294	4.71925	3.63085	4.35678	4.82776	3.80971
chr4:67071149-67071686	4.45307	5.2872	4.20869	4.70754	4.87312	3.80971
chr4:67079934-67080280	3.89842	3.59436	4.40862	2.79081	3.50077	4.49219
chr4:67095590-67095909	4.05474	4.25055	2.79081	3.84354	4.68108	3.51861
chr4:67105475-67105771	3.6864	3.59436	4.57914	3.40747	3.78521	4.49219
chr4:67121771-67122108	4.13209	2.79081	2.79081	3.84354	3.65611	5.00616
chr4:67133756-67134268	3.61049	4.42821	4.57914	3.99802	4.24922	4.20463
chr4:67135482-67135793	4.3354	4.34284	4.72867	4.13147	4.62811	4.61326
chr4:67139651-67140245	3.98833	3.59436	4.20869	3.65651	3.29534	5.00616
chr4:67167316-67167813	4.69559	4.95518	5.38024	5.0987	4.91695	5.2386
chr4:67171396-67172215	4.8011	4.90013	4.20869	4.98092	4.57276	4.20463
chr4:67193086-67193403	4.10184	3.36263	3.96314	3.65651	3.78521	5.08824
chr4:67201538-67201884	4.49702	4.65271	4.72867	4.35678	4.51478	4.35742
chr4:67206688-67207044	4.43047	5.51851	2.79081	4.70754	5.07887	4.20463
chr4:67216073-67216356	3.58338	4.34284	2.79081	3.65651	3.8974	4.02667
chr4:67230081-67230379	3.9171	3.36263	2.79081	3.40747	3.99747	2.79081
chr4:67235855-67236162	3.71015	3.36263	3.96314	3.84354	3.29534	4.72345
chr4:67247876-67248234	4.00535	2.79081	4.40862	3.99802	3.29534	4.35742
chr4:67301149-67301480	3.73323	2.79081	3.63085	2.79081	3.29534	3.51861
chr4:67342105-67342453	4.19011	3.91341	3.63085	3.40747	3.65611	4.20463
chr4:67366736-67367413	4.5184	5.99449	4.57914	4.78155	5.38416	4.35742
chr4:67385102-67385386	3.75568	4.42821	2.79081	3.40747	4.32158	4.49219
chr4:67387629-67387960	4.16149	3.76889	2.79081	2.79081	3.65611	3.51861
chr4:67401180-67401533	4.10184	3.36263	2.79081	3.84354	3.29534	4.72345
chr4:67415846-67416155	4.20414	4.25055	2.79081	4.13147	3.8974	3.80971
chr4:67419136-67419453	4.2717	4.50778	4.86229	3.99802	3.99747	4.61326
chr4:67420055-67420382	4.2717	4.34284	2.79081	3.99802	4.32158	4.61326
chr4:67428980-67429280	4.14689	4.95518	4.40862	3.99802	4.3896	4.72345
chr4:67433700-67435034	4.8011	5.8898	4.40862	5.15389	5.32203	6.14415
chr4:67443446-67443788	3.9171	3.59436	4.72867	2.79081	3.78521	3.51861
chr4:67456377-67456693	4.45307	4.90013	4.72867	4.62889	4.17178	3.80971
chr4:67460559-67461024	4.3354	5.00801	3.96314	4.35678	4.32158	4.49219
chr4:67470456-67470875	4.20414	4.84263	4.40862	4.54486	4.17178	4.49219
chr4:67483379-67483932	4.14689	5.0588	4.57914	4.24986	4.62811	4.91862
chr4:67486833-67487136	3.98833	3.59436	2.79081	3.65651	3.8974	3.80971
chr4:67493141-67493424	4.25851	4.95518	3.63085	4.91782	4.57276	4.61326
chr4:67503926-67504209	4.07068	4.71925	2.79081	3.65651	4.3896	4.49219
chr4:67508367-67508675	4.17589	3.76889	3.96314	3.99802	3.99747	2.79081
chr4:67522845-67523531	4.64888	4.03857	5.29144	4.24986	4.24922	5.43677
chr4:67526942-67527656	4.08638	4.5824	4.40862	5.04112	4.51478	4.35742
chr4:67530231-67530570	3.71015	2.79081	2.79081	2.79081	3.29534	4.02667
chr4:67536852-67537162	4.00535	3.76889	2.79081	3.84354	3.78521	4.20463
chr4:67550437-67550758	4.35991	4.71925	2.79081	4.13147	4.57276	2.79081
chr4:67551625-67551926	4.14689	4.65271	4.86229	4.45457	4.24922	3.80971
chr4:67553029-67553353	4.19011	4.25055	2.79081	4.24986	3.8974	4.72345
chr4:67561926-67562251	4.14689	4.14985	4.20869	4.24986	3.8974	4.72345
chr4:67565796-67566106	4.29761	4.42821	2.79081	4.24986	4.3896	4.20463
chr4:67577489-67577815	4.17589	3.91341	3.96314	3.40747	4.32158	3.51861
chr4:67578686-67578994	3.98833	3.36263	4.20869	3.84354	3.8974	4.02667
chr4:67587509-67588038	4.19011	4.5824	4.72867	4.54486	4.24922	4.02667
chr4:67599494-67599803	3.73323	2.79081	2.79081	2.79081	2.79081	3.80971
chr4:67627590-67628058	4.29761	4.34284	3.63085	3.65651	3.99747	4.20463
chr4:67648295-67648627	4.05474	2.79081	3.96314	3.84354	3.29534	4.20463
chr4:67673257-67673553	3.63664	2.79081	2.79081	2.79081	3.50077	4.35742
chr4:67676750-67677059	4.17589	3.76889	4.40862	4.13147	3.65611	3.80971
chr4:67694153-67694520	3.87937	3.36263	3.63085	2.79081	3.65611	3.80971
chr4:67703097-67703439	4.02209	4.14985	2.79081	3.65651	3.65611	4.02667
chr4:67736508-67737099	4.31035	3.36263	4.86229	3.40747	3.50077	5.2386
chr4:67752001-67752377	3.87937	3.36263	4.72867	2.79081	2.79081	3.80971
chr4:67778374-67778670	3.6864	2.79081	4.20869	3.40747	3.8974	4.02667
chr4:67780040-67780372	3.84002	2.79081	3.63085	2.79081	2.79081	4.49219
chr4:67788006-67788319	3.93541	3.59436	3.63085	3.40747	3.29534	2.79081
chr4:67792227-67792545	4.24517	4.03857	4.57914	4.24986	4.0883	3.51861
chr4:67805694-67806046	4.21799	5.32858	4.57914	4.45457	4.73189	3.80971
chr4:67813015-67813315	3.98833	4.14985	3.96314	3.65651	3.8974	4.20463
chr4:67824013-67824315	4.25851	3.76889	4.72867	4.35678	4.3896	3.80971
chr4:67829285-67829609	4.11707	3.91341	2.79081	2.79081	3.99747	2.79081
chr4:67856683-67856979	3.58338	2.79081	2.79081	2.79081	2.79081	3.80971
chr4:67870643-67870948	3.81969	3.59436	4.20869	3.65651	3.99747	4.49219
chr4:67879331-67879628	4.20414	4.50778	2.79081	4.35678	4.24922	3.80971
chr4:67886544-67886840	4.17589	3.59436	3.63085	2.79081	3.29534	4.91862
chr4:67899694-67900004	4.03855	4.65271	3.63085	5.04112	4.45385	4.20463
chr4:67901394-67902078	4.66777	5.74691	3.96314	5.48754	5.32203	4.82476
chr4:67936173-67936483	4.2717	4.50778	4.20869	3.84354	4.3896	3.80971
chr4:67947974-67948295	4.10184	4.03857	2.79081	3.84354	3.65611	2.79081
chr4:67961332-67961634	4.24517	4.03857	2.79081	4.13147	3.78521	4.61326
chr4:67964359-67964667	3.89842	3.36263	3.96314	3.84354	4.24922	3.80971
chr4:68008475-68008773	3.95337	2.79081	3.96314	3.99802	3.50077	2.79081
chr4:68046889-68047279	4.16149	4.25055	3.63085	3.65651	4.32158	4.20463
chr4:68049438-68049754	4.38391	4.65271	2.79081	3.40747	3.78521	4.20463
chr4:68063951-68064312	3.6864	2.79081	3.63085	2.79081	3.29534	3.51861
chr4:68065633-68066267	4.2717	4.03857	5.09414	3.99802	4.51478	4.49219
chr4:68099910-68100215	4.11707	4.65271	3.63085	4.54486	4.17178	3.51861
chr4:68102923-68103605	4.17589	4.14985	2.79081	4.13147	3.78521	3.80971
chr4:68114847-68115481	4.44182	4.14985	4.40862	4.54486	4.68108	4.72345
chr4:68124027-68124408	4.02209	3.59436	5.29144	3.40747	3.50077	4.91862
chr4:68129997-68130303	4.37197	4.50778	4.86229	3.99802	4.32158	4.49219
chr4:68134568-68134878	4.14689	3.59436	2.79081	3.84354	3.78521	2.79081
chr4:68136646-68136944	3.84002	3.36263	3.96314	3.40747	3.50077	4.49219
chr4:68140635-68140931	3.98833	2.79081	3.63085	3.84354	3.50077	4.20463
chr4:68150581-68150890	3.9171	3.59436	4.20869	3.99802	3.65611	4.02667
chr4:68154128-68154427	4.14689	4.5824	3.96314	4.35678	4.3896	4.20463
chr4:68158748-68159067	4.17589	3.59436	2.79081	3.84354	3.78521	4.49219
chr4:68172917-68173361	3.85991	4.34284	3.63085	4.45457	4.62811	3.80971
chr4:68234023-68234330	3.79887	2.79081	2.79081	3.40747	3.78521	4.35742
chr4:68257574-68257935	3.84002	3.59436	3.96314	2.79081	3.50077	4.72345
chr4:68260483-68261120	4.46421	4.50778	2.79081	4.91782	4.62811	4.72345
chr4:68274988-68275454	4.61019	4.65271	3.96314	4.13147	4.17178	4.02667
chr4:68294144-68294590	4.05474	4.90013	4.20869	4.78155	4.32158	4.61326
chr4:68596202-68596519	3.85991	3.36263	3.96314	3.65651	3.50077	3.80971
chr4:68732058-68732603	3.98833	4.14985	2.79081	4.13147	4.0883	4.72345
chr4:69023628-69023944	4.2717	4.25055	5.29144	4.13147	4.17178	4.49219
chr4:69028440-69028819	4.24517	5.10771	2.79081	4.62889	4.62811	4.20463
chr4:69063163-69063472	4.24517	3.76889	3.96314	3.99802	4.3896	3.80971
chr4:69092807-69093114	4.28473	3.59436	2.79081	3.84354	4.24922	4.61326
chr4:69099081-69099378	3.95337	3.91341	4.20869	4.35678	3.50077	2.79081
chr4:69106672-69106974	3.77755	2.79081	2.79081	3.40747	3.50077	3.80971
chr4:69128653-69128949	3.98833	2.79081	4.20869	4.54486	3.78521	3.80971
chr4:69130634-69131250	4.11707	4.25055	2.79081	4.98092	4.24922	3.80971
chr4:69315066-69315349	3.35472	4.25055	3.63085	3.40747	3.78521	2.79081
chr4:69322334-69322630	3.6864	2.79081	5.54221	2.79081	2.79081	3.51861
chr4:69434387-69434693	3.81969	4.25055	4.40862	4.70754	4.17178	2.79081
chr4:69440080-69440375	3.39312	3.59436	4.40862	4.24986	3.50077	4.02667
chr4:69468301-69468629	3.93541	4.42821	5.54221	3.40747	3.29534	4.49219
chr4:69471000-69471314	4.16149	3.76889	4.40862	3.40747	4.0883	3.80971
chr4:69476198-69476501	3.87937	3.36263	2.79081	3.65651	3.29534	4.49219
chr4:69480911-69481194	3.75568	4.42821	3.63085	4.24986	3.8974	4.20463
chr4:69482365-69482761	4.23166	3.76889	4.40862	3.99802	3.99747	4.20463
chr4:69493729-69494065	3.89842	3.91341	3.96314	2.79081	3.50077	3.51861
chr4:69495898-69496228	3.85991	3.36263	2.79081	3.40747	3.50077	4.49219
chr4:69516708-69517017	3.75568	3.36263	3.96314	2.79081	3.29534	3.80971
chr4:69525968-69526279	3.97101	4.25055	5.19641	4.45457	4.0883	4.35742
chr4:69541317-69541712	3.9171	4.42821	3.96314	3.84354	3.78521	3.51861
chr4:69552324-69552669	3.73323	3.76889	4.40862	2.79081	3.50077	4.02667
chr4:69584025-69584359	4.08638	4.78244	2.79081	4.85149	4.62811	3.51861
chr4:69632766-69633191	4.49702	5.10771	2.79081	5.15389	4.62811	3.51861
chr4:69669901-69670234	4.07068	4.14985	3.96314	3.84354	3.78521	3.80971
chr4:69697394-69697677	3.97101	4.65271	3.63085	4.13147	4.17178	3.51861
chr4:69699886-69700187	4.07068	3.76889	4.20869	3.99802	3.78521	3.80971
chr4:69706437-69706753	4.19011	3.76889	2.79081	4.62889	3.78521	3.80971
chr4:69762848-69763149	4.28473	4.78244	3.63085	4.45457	4.51478	4.02667
chr4:69804609-69804930	4.20414	3.76889	3.96314	4.24986	3.8974	3.80971
chr4:69836927-69837225	4.03855	3.91341	2.79081	3.40747	3.78521	4.02667
chr4:69846148-69846457	3.75568	4.5824	4.40862	3.99802	3.78521	3.80971
chr4:69856811-69857107	4.21799	4.03857	2.79081	4.13147	4.17178	4.35742
chr4:69903196-69903729	4.43047	4.95518	4.20869	4.91782	4.82776	3.51861
chr4:69908944-69909264	3.71015	3.91341	4.72867	3.65651	3.65611	4.02667
chr4:69922011-69922635	4.82616	3.59436	3.63085	4.24986	4.24922	4.61326
chr4:69970802-69971101	3.79887	3.91341	2.79081	2.79081	2.79081	3.80971
chr4:69996728-69997048	4.05474	4.95518	4.40862	4.70754	4.51478	3.80971
chr4:70060542-70060858	4.24517	4.90013	4.20869	4.45457	4.24922	5.00616
chr4:70097435-70097757	3.93541	3.76889	4.20869	3.65651	3.78521	3.80971
chr4:70100791-70101088	4.19011	4.03857	3.96314	4.13147	4.24922	2.79081
chr4:70118673-70119042	4.32294	4.03857	4.57914	4.24986	3.8974	4.72345
chr4:70133149-70133479	4.02209	4.5824	3.63085	3.40747	3.8974	3.80971
chr4:70141468-70141793	4.00535	2.79081	2.79081	2.79081	3.50077	4.49219
chr4:70142647-70142950	3.9171	3.91341	2.79081	4.13147	3.99747	3.80971
chr4:70145588-70145884	4.05474	3.36263	3.96314	3.99802	3.8974	2.79081
chr4:70155241-70155537	3.63664	2.79081	3.63085	2.79081	2.79081	4.02667
chr4:70163207-70164062	4.65836	4.5824	3.96314	3.99802	4.17178	5.08824
chr4:70166452-70166748	3.58338	2.79081	2.79081	2.79081	2.79081	4.20463
chr4:70217249-70217553	4.08638	4.14985	4.20869	3.99802	4.0883	4.20463
chr4:70253642-70253952	4.00535	2.79081	2.79081	3.65651	3.50077	2.79081
chr4:70265233-70265545	4.02209	5.0588	3.96314	4.35678	4.32158	2.79081
chr4:70302462-70302782	4.16149	4.03857	3.96314	3.84354	3.99747	4.49219
chr4:70310258-70310562	3.6864	2.79081	3.63085	2.79081	3.50077	4.02667
chr4:70352931-70353267	4.02209	3.36263	3.63085	2.79081	3.65611	4.20463
chr4:70358107-70358403	3.63664	2.79081	2.79081	2.79081	2.79081	3.80971
chr4:70374720-70375016	3.66191	3.76889	3.63085	3.40747	2.79081	2.79081
chr4:70386133-70386440	4.29761	4.95518	3.96314	4.62889	4.57276	3.80971
chr4:70411585-70411997	3.73323	4.25055	3.96314	4.24986	3.99747	3.80971
chr4:70461641-70462428	4.20414	3.91341	4.20869	2.79081	3.8974	5.08824
chr4:70473314-70473619	4.25851	4.5824	4.57914	4.13147	4.82776	5.08824
chr4:70476908-70477191	3.52588	4.25055	3.96314	2.79081	3.50077	3.51861
chr4:70491595-70491891	3.6864	3.36263	3.96314	3.40747	3.29534	3.80971
chr4:70508448-70508958	4.40742	5.0588	4.40862	4.62889	4.62811	4.02667
chr4:70516247-70516570	3.77755	4.25055	4.20869	3.99802	3.50077	2.79081
chr4:70521321-70521792	4.32294	5.00801	2.79081	4.91782	4.45385	4.20463
chr4:70535650-70535948	4.10184	4.14985	2.79081	4.45457	4.45385	3.80971
chr4:70540887-70541253	4.08638	4.14985	3.96314	4.24986	3.78521	4.49219
chr4:70547795-70548099	4.19011	3.36263	3.96314	3.65651	3.8974	2.79081
chr4:70558542-70558868	4.00535	3.36263	3.96314	3.65651	3.50077	3.80971
chr4:70573069-70573369	4.29761	4.71925	3.96314	4.45457	4.32158	3.80971
chr4:70595064-70595381	4.45307	4.65271	4.20869	4.45457	4.51478	4.20463
chr4:70599294-70599601	4.02209	3.91341	2.79081	3.84354	3.78521	3.80971
chr4:70604842-70605161	4.10184	3.76889	2.79081	3.65651	3.78521	4.61326
chr4:70611330-70611626	4.02209	2.79081	4.20869	2.79081	3.65611	4.02667
chr4:70614339-70614657	3.89842	2.79081	2.79081	3.40747	3.78521	4.61326
chr4:70624601-70625507	4.81786	5.68539	4.20869	5.15389	5.0004	2.79081
chr4:70630607-70630929	4.07068	2.79081	4.20869	3.84354	3.29534	3.51861
chr4:70638331-70638961	4.70473	4.78244	4.98334	3.99802	4.62811	5.00616
chr4:70639480-70639868	3.52588	4.34284	4.86229	3.40747	4.32158	4.02667
chr4:70645911-70646242	4.28473	3.76889	4.20869	3.65651	4.0883	3.80971
chr4:70648777-70649079	4.3354	4.71925	3.96314	3.84354	4.3896	4.49219
chr4:70652673-70652971	4.20414	4.34284	4.20869	3.84354	3.99747	4.61326
chr4:70655795-70656347	4.72281	5.00801	2.79081	4.78155	5.15296	3.51861
chr4:70660207-70660538	4.05474	3.59436	4.40862	2.79081	3.65611	4.20463
chr4:70667468-70667775	4.08638	4.14985	3.63085	3.84354	4.24922	4.20463
chr4:70668316-70668797	4.29761	4.84263	3.96314	4.78155	4.57276	4.35742
chr4:70671857-70672166	4.38391	4.14985	3.96314	4.45457	4.32158	3.80971
chr4:70680490-70680795	4.11707	3.91341	4.20869	4.54486	4.45385	4.02667
chr4:70683407-70683721	4.19011	4.25055	4.40862	3.65651	3.99747	4.02667
chr4:70690656-70690997	4.40742	4.71925	3.63085	4.98092	4.73189	3.51861
chr4:70691508-70692132	4.46421	5.15488	4.86229	4.70754	5.11643	4.82476
chr4:70694606-70695467	4.89853	4.71925	4.72867	4.98092	5.04022	4.91862
chr4:70699409-70699716	3.98833	2.79081	2.79081	2.79081	2.79081	2.79081
chr4:70699942-70700430	4.23166	5.00801	2.79081	5.0987	4.78073	4.20463
chr4:70707559-70707903	4.28473	3.59436	3.63085	4.24986	3.8974	4.02667
chr4:70710512-70711243	4.61998	4.03857	2.79081	4.45457	4.73189	3.80971
chr4:70718534-70718891	4.20414	2.79081	3.63085	3.40747	3.78521	4.61326
chr4:70722030-70722618	4.56005	5.10771	6.24707	4.91782	5.77773	7.56887
chr4:70725169-70725503	4.3354	5.00801	3.63085	5.15389	4.3896	4.61326
chr4:70726125-70726512	4.32294	4.03857	4.20869	4.35678	4.32158	5.08824
chr4:70726892-70727959	4.92178	5.20045	4.40862	5.30701	5.28987	4.49219
chr4:70728481-70729035	4.02209	4.95518	4.20869	4.35678	4.82776	3.51861
chr4:70729808-70731216	5.23482	5.65358	4.72867	5.95063	5.50055	5.49692
chr4:70737549-70738501	5.31145	6.13824	5.54221	6.12176	6.04713	5.00616
chr4:70738929-70740325	5.27662	5.91671	6.15148	5.91998	6.38154	7.89778
chr4:70741018-70741314	3.93541	3.76889	3.96314	3.84354	3.65611	4.61326
chr4:70746182-70746617	4.35991	3.76889	4.72867	4.13147	4.17178	4.20463
chr4:70747391-70747744	3.85991	3.36263	3.96314	3.40747	3.78521	4.49219
chr4:70749370-70750143	4.69559	5.10771	4.40862	4.70754	4.87312	5.08824
chr4:70753931-70754723	4.58036	4.25055	3.63085	4.85149	4.3896	4.82476
chr4:70755798-70756127	4.13209	4.14985	3.63085	2.79081	3.8974	4.49219
chr4:70765087-70765919	4.69559	4.14985	4.86229	4.85149	4.24922	4.82476
chr4:70766770-70767340	4.07068	5.00801	3.63085	4.13147	4.57276	4.35742
chr4:70767890-70768194	3.61049	2.79081	3.96314	2.79081	2.79081	4.49219
chr4:70775818-70776132	4.13209	4.50778	3.63085	3.99802	3.78521	2.79081
chr4:70779450-70779766	4.05474	3.91341	2.79081	3.40747	3.50077	4.61326
chr4:70780933-70781275	4.21799	4.78244	3.96314	5.15389	4.3896	3.80971
chr4:70781987-70782491	4.24517	5.2872	4.20869	4.91782	5.0004	4.35742
chr4:70788122-70788457	4.14689	3.59436	4.57914	2.79081	2.79081	4.20463
chr4:70796764-70797102	3.98833	3.91341	2.79081	3.40747	3.50077	4.20463
chr4:70798977-70799286	4.23166	4.50778	3.96314	4.13147	3.99747	4.20463
chr4:70800983-70801362	4.5394	3.36263	2.79081	3.65651	3.78521	4.49219
chr4:70803294-70803623	4.28473	4.34284	4.40862	4.35678	4.57276	4.35742
chr4:70809069-70809381	4.28473	4.14985	2.79081	4.24986	3.8974	4.82476
chr4:70816162-70816457	4.08638	4.14985	2.79081	4.98092	4.32158	2.79081
chr4:70827192-70827947	4.40742	3.36263	4.57914	3.99802	3.99747	4.61326
chr4:70830277-70830622	4.28473	3.91341	4.40862	4.62889	4.24922	3.51861
chr4:70831235-70832067	4.74945	5.20045	4.57914	4.98092	5.28987	3.80971
chr4:70837461-70838634	4.7138	5.58769	6.57576	5.0987	5.84465	6.21637
chr4:70843929-70844445	4.56005	4.78244	5.09414	4.54486	4.32158	3.80971
chr4:70845112-70846286	4.82616	4.84263	4.57914	3.99802	5.07887	4.49219
chr4:70846886-70847206	4.37197	4.5824	5.09414	4.98092	4.82776	4.20463
chr4:70847969-70848927	4.31035	3.76889	4.72867	3.65651	3.78521	4.61326
chr4:70860427-70861037	4.32294	5.2872	4.20869	4.78155	4.87312	5.00616
chr4:70866044-70867895	4.85883	4.71925	5.29144	5.0987	5.32203	5.60987
chr4:70869116-70869529	4.19011	3.36263	4.20869	2.79081	3.65611	4.35742
chr4:70870273-70870769	4.56005	5.15488	3.63085	5.40026	4.82776	4.61326
chr4:70874107-70874447	4.11707	2.79081	4.40862	2.79081	2.79081	4.20463
chr4:70876896-70877223	4.34772	4.95518	2.79081	4.85149	4.57276	4.72345
chr4:70878484-70878957	4.34772	3.59436	4.86229	3.99802	4.24922	4.72345
chr4:70883700-70885620	5.34542	5.74691	5.38024	5.20689	5.68321	5.94558
chr4:70892814-70894074	4.5394	4.84263	4.40862	5.25788	5.32203	5.00616
chr4:70897441-70897795	4.13209	4.14985	3.96314	5.15389	5.35345	5.00616
chr4:70898282-70898792	4.21799	4.90013	4.57914	5.0987	4.82776	4.02667
chr4:70901316-70901615	4.29761	3.91341	3.96314	4.35678	4.51478	4.91862
chr4:70903814-70904169	4.419	3.91341	4.20869	4.62889	4.3896	4.35742
chr4:70904586-70905404	4.7138	4.50778	4.98334	4.70754	4.57276	5.30792
chr4:70906230-70906566	4.03855	3.36263	5.09414	2.79081	3.29534	4.49219
chr4:70907857-70908211	4.37197	5.44566	2.79081	5.44459	5.15296	4.61326
chr4:70908869-70909192	4.31035	2.79081	4.20869	2.79081	3.50077	4.49219
chr4:70911725-70912403	4.47524	4.34284	3.96314	4.45457	3.65611	4.20463
chr4:70919198-70919540	3.73323	3.59436	2.79081	3.40747	3.50077	3.51861
chr4:70923805-70924412	4.65836	5.2872	7.35023	5.04112	5.80039	5.8576
chr4:70926099-70926463	4.64888	5.24452	5.61657	4.70754	4.78073	4.72345
chr4:70926843-70927672	4.52895	3.91341	5.19641	4.24986	4.17178	5.00616
chr4:70928100-70928502	4.29761	4.84263	4.98334	4.45457	4.24922	4.91862
chr4:70929025-70929844	5.06704	5.40774	4.72867	5.25788	5.18851	4.72345
chr4:70933394-70933698	4.11707	3.76889	2.79081	3.84354	3.99747	3.51861
chr4:70935544-70936030	4.34772	4.03857	4.20869	4.13147	4.32158	4.91862
chr4:70938154-70938816	4.96707	5.8898	4.40862	5.35443	5.35345	4.02667
chr4:70940530-70941341	4.7669	4.84263	2.79081	4.85149	4.45385	4.82476
chr4:70945952-70946253	4.11707	4.14985	3.63085	4.62889	4.32158	5.08824
chr4:70950295-70950599	4.08638	3.59436	3.63085	3.84354	3.99747	3.80971
chr4:70952541-70953100	4.62968	4.14985	2.79081	4.54486	4.62811	4.02667
chr4:70955302-70956001	4.56005	5.55353	4.72867	5.30701	4.82776	4.49219
chr4:70956995-70958362	5.4477	5.80583	5.75432	6.12176	5.38416	5.43677
chr4:70964769-70965338	4.48618	5.10771	3.96314	4.62889	4.68108	4.20463
chr4:70965742-70966538	4.74945	5.00801	4.20869	4.45457	4.51478	4.35742
chr4:70971341-70971960	4.59038	4.14985	5.38024	4.54486	4.51478	4.91862
chr4:70973290-70973616	4.07068	2.79081	4.40862	3.99802	3.65611	3.80971
chr4:70996021-70996361	4.47524	5.15488	5.19641	5.04112	5.22315	4.35742
chr4:71005381-71006274	4.62968	4.50778	4.40862	4.62889	4.68108	5.08824
chr4:71010027-71010324	4.28473	4.14985	4.40862	3.84354	3.8974	5.37387
chr4:71010822-71011442	4.69559	5.48257	3.96314	5.15389	5.35345	2.79081
chr4:71018009-71018830	4.47524	4.03857	2.79081	4.35678	4.45385	4.72345
chr4:71019604-71019925	3.95337	4.14985	4.20869	3.84354	3.65611	4.35742
chr4:71021876-71022794	4.65836	4.50778	2.79081	4.91782	4.62811	5.08824
chr4:71028628-71028960	4.21799	5.36873	4.20869	4.70754	4.68108	4.91862
chr4:71031110-71031485	4.47524	3.36263	2.79081	4.24986	4.24922	4.35742
chr4:71040228-71040563	4.25851	4.34284	2.79081	4.62889	3.99747	4.35742
chr4:71041047-71041375	4.14689	4.03857	2.79081	4.13147	4.45385	3.51861
chr4:71060658-71060958	4.21799	4.03857	2.79081	4.70754	4.51478	4.20463
chr4:71067944-71068570	4.28473	4.42821	4.86229	4.35678	4.51478	4.82476
chr4:71079617-71079944	4.17589	3.59436	4.86229	3.65651	3.78521	5.00616
chr4:71082673-71083038	4.21799	3.91341	4.40862	3.65651	3.8974	4.82476
chr4:71091143-71091452	3.75568	3.76889	4.40862	3.84354	3.50077	3.80971
chr4:71101114-71101465	3.84002	2.79081	3.96314	3.65651	3.50077	4.20463
chr4:71109348-71109644	3.4952	2.79081	4.20869	2.79081	2.79081	4.61326
chr4:71117738-71118035	4.11707	4.34284	2.79081	4.35678	4.17178	4.20463
chr4:71119223-71119536	3.77755	3.91341	3.96314	3.40747	3.50077	4.35742
chr4:71124059-71124361	4.14689	4.5824	4.86229	3.99802	3.99747	4.49219
chr4:71129651-71130199	4.48618	4.34284	4.40862	4.24986	4.24922	3.80971
chr4:71135105-71135490	4.35991	5.00801	3.96314	3.84354	4.32158	2.79081
chr4:71138859-71139156	4.03855	3.91341	2.79081	3.84354	4.32158	4.02667
chr4:71151642-71151973	4.03855	3.36263	3.96314	3.40747	3.29534	2.79081
chr4:71169041-71169341	4.07068	3.36263	3.63085	3.65651	3.8974	4.20463
chr4:71172120-71172422	4.20414	4.42821	2.79081	3.65651	3.78521	3.80971
chr4:71196692-71197370	4.3354	4.14985	4.98334	4.13147	3.8974	4.20463
chr4:71200671-71201004	4.00535	3.36263	4.20869	4.13147	3.78521	3.51861
chr4:71211609-71211916	3.97101	3.76889	2.79081	2.79081	3.78521	4.20463
chr4:71215761-71216091	4.24517	3.59436	3.96314	3.40747	3.29534	4.20463
chr4:71222989-71223349	4.14689	2.79081	4.72867	3.99802	3.50077	4.20463
chr4:71225218-71225514	4.2717	4.03857	2.79081	4.24986	3.8974	2.79081
chr4:71229682-71229991	4.19011	2.79081	6.64732	3.65651	3.50077	6.63956
chr4:71236053-71236422	4.48618	4.14985	3.96314	4.62889	4.17178	5.37387
chr4:71244600-71244948	4.10184	3.91341	3.96314	3.65651	3.78521	2.79081
chr4:71267727-71268277	4.46421	4.03857	5.29144	4.13147	4.0883	4.82476
chr4:71273553-71273863	4.31035	4.34284	3.63085	4.62889	4.62811	4.02667
chr4:71276424-71276731	4.25851	3.76889	3.96314	4.35678	3.65611	3.80971
chr4:71281790-71282650	4.5394	4.34284	4.98334	4.70754	4.17178	5.49692
chr4:71292711-71293014	3.95337	3.36263	2.79081	3.84354	3.50077	4.02667
chr4:71297431-71297739	4.14689	3.36263	3.96314	3.99802	4.3896	2.79081
chr4:71338456-71338768	4.24517	4.71925	4.40862	4.35678	4.32158	2.79081
chr4:71358152-71358459	4.28473	4.14985	4.98334	4.54486	4.82776	4.02667
chr4:71371109-71371405	4.24517	4.65271	3.96314	4.54486	4.73189	4.20463
chr4:71384547-71385298	4.29761	2.79081	2.79081	3.65651	3.29534	2.79081
chr4:71406498-71406833	4.57025	4.65271	4.86229	4.85149	5.15296	7.55512
chr4:71438878-71439611	4.39572	3.76889	2.79081	3.65651	4.32158	4.49219
chr4:71448157-71448445	4.08638	4.25055	2.79081	4.35678	4.82776	3.80971
chr4:71468597-71468924	3.75568	2.79081	2.79081	2.79081	3.29534	3.80971
chr4:71479857-71480153	4.08638	4.25055	3.96314	4.24986	4.45385	4.20463
chr4:71503080-71503415	4.14689	3.36263	3.63085	3.40747	3.78521	3.51861
chr4:71595133-71595506	4.419	4.14985	4.72867	3.99802	3.8974	2.79081
chr4:71597484-71597843	4.52895	4.65271	4.20869	4.85149	4.68108	4.72345
chr4:71608737-71609054	3.87937	3.36263	4.98334	3.40747	3.50077	5.00616
chr4:71623245-71623541	4.03855	4.34284	2.79081	4.62889	4.57276	3.80971
chr4:71639945-71640275	3.73323	3.59436	2.79081	2.79081	3.29534	4.49219
chr4:71654491-71654819	4.08638	3.36263	3.96314	4.35678	3.99747	4.20463
chr4:71659091-71659387	4.08638	4.14985	3.96314	3.99802	4.3896	3.51861
chr4:71662184-71662515	4.35991	4.03857	3.96314	4.13147	4.73189	4.82476
chr4:71663556-71663893	4.44182	4.42821	4.20869	4.13147	4.51478	4.35742
chr4:71687428-71687727	4.13209	4.50778	3.96314	4.24986	4.32158	3.51861
chr4:71693458-71693778	4.08638	2.79081	4.40862	3.65651	3.29534	4.61326
chr4:71720107-71720562	3.98833	3.91341	2.79081	3.84354	4.51478	2.79081
chr4:71724118-71724456	4.20414	4.03857	3.96314	3.84354	3.78521	4.49219
chr4:71736909-71737214	4.21799	4.5824	4.40862	4.62889	4.62811	4.02667
chr4:71746613-71746915	4.03855	2.79081	3.96314	3.84354	3.29534	2.79081
chr4:71753318-71753727	4.29761	2.79081	5.09414	2.79081	3.50077	3.80971
chr4:71774755-71775198	4.28473	5.0588	2.79081	4.24986	4.91695	3.51861
chr4:71799849-71800234	3.98833	3.91341	4.98334	2.79081	3.78521	4.49219
chr4:71819919-71820215	3.85991	2.79081	2.79081	2.79081	3.78521	2.79081
chr4:71838228-71838525	4.02209	3.36263	2.79081	3.40747	3.8974	2.79081
chr4:71883182-71883485	3.95337	3.76889	3.96314	3.84354	3.65611	2.79081
chr4:71908481-71908793	4.20414	3.59436	4.86229	2.79081	3.29534	4.20463
chr4:71919386-71920154	4.63932	3.91341	3.96314	4.35678	4.0883	3.80971
chr4:71928540-71928917	4.21799	5.20045	4.86229	4.98092	4.45385	2.79081
chr4:71939394-71939711	4.28473	3.36263	4.40862	3.40747	3.29534	2.79081
chr4:71977354-71977705	4.16149	3.76889	3.96314	3.40747	3.65611	4.49219
chr4:71985661-71985971	4.07068	2.79081	2.79081	4.13147	3.50077	3.80971
chr4:71986556-71986923	4.19011	2.79081	3.63085	3.65651	2.79081	3.80971
chr4:71994414-71994890	3.93541	2.79081	3.63085	2.79081	3.29534	5.08824
chr4:72007132-72007441	4.03855	2.79081	3.63085	3.84354	3.65611	2.79081
chr4:72014204-72014501	4.08638	2.79081	3.96314	3.40747	3.8974	3.80971
chr4:72029224-72029534	4.07068	3.76889	3.63085	4.70754	3.99747	4.20463
chr4:72037229-72037597	4.67712	4.71925	4.72867	4.91782	4.82776	4.35742
chr4:72062353-72062807	4.05474	3.76889	4.57914	2.79081	3.78521	4.49219
chr4:72081334-72081658	4.23166	4.03857	3.63085	4.13147	4.32158	4.35742
chr4:72093670-72093966	4.10184	4.34284	4.86229	3.99802	4.32158	2.79081
chr4:72149575-72149877	4.08638	4.14985	3.96314	2.79081	3.8974	3.51861
chr4:72154731-72155099	4.63932	4.03857	5.68715	3.99802	4.24922	4.49219
chr4:72203833-72204192	4.24517	4.03857	2.79081	3.84354	3.78521	3.80971
chr4:72226501-72227405	4.7582	4.65271	4.57914	5.04112	4.68108	4.49219
chr4:72250213-72250517	3.6864	3.36263	2.79081	2.79081	3.29534	4.49219
chr4:72259134-72259486	4.34772	3.76889	3.63085	2.79081	3.50077	4.02667
chr4:72285611-72285935	4.05474	3.59436	4.72867	3.99802	3.8974	2.79081
chr4:72317364-72318191	4.68639	4.84263	5.29144	5.15389	5.15296	5.00616
chr4:72329578-72329954	4.07068	3.59436	4.72867	2.79081	3.50077	4.20463
chr4:72333685-72333997	4.17589	3.76889	3.63085	4.35678	4.24922	3.51861
chr4:72342238-72342542	4.17589	3.76889	3.63085	4.13147	4.3896	3.80971
chr4:72347134-72347451	4.2717	4.42821	3.96314	3.84354	3.99747	3.51861
chr4:72364447-72364781	4.28473	4.25055	3.96314	4.45457	4.32158	4.02667
chr4:72367670-72368018	4.31035	4.84263	2.79081	3.84354	4.51478	2.79081
chr4:72371796-72372101	3.58338	2.79081	2.79081	2.79081	2.79081	4.61326
chr4:72374115-72374455	3.93541	3.59436	2.79081	3.99802	3.65611	3.51861
chr4:72381071-72381370	3.6864	3.36263	4.20869	3.40747	3.29534	4.61326
chr4:72394762-72395111	4.2717	4.95518	4.40862	4.70754	4.87312	4.72345
chr4:72408582-72408878	3.71015	2.79081	3.63085	3.65651	3.50077	2.79081
chr4:72443539-72443873	3.95337	3.59436	3.96314	2.79081	3.50077	3.80971
chr4:72448661-72448985	3.95337	2.79081	3.96314	2.79081	3.29534	2.79081
chr4:72463544-72463851	4.2717	4.5824	3.96314	4.45457	3.99747	4.49219
chr4:72473392-72473741	4.34772	4.25055	5.29144	4.35678	4.24922	3.80971
chr4:72539312-72539645	4.08638	4.25055	3.96314	3.65651	4.0883	4.20463
chr4:72571394-72571699	4.00535	3.36263	2.79081	3.65651	3.8974	5.00616
chr4:72575416-72575750	3.84002	3.36263	2.79081	3.40747	3.29534	3.80971
chr4:72604677-72605025	4.3354	3.36263	3.96314	2.79081	3.50077	4.35742
chr4:72621430-72622078	4.37197	4.50778	3.96314	4.54486	4.24922	2.79081
chr4:72697034-72697367	3.63664	2.79081	3.96314	3.40747	3.29534	4.82476
chr4:72703659-72703980	4.02209	3.91341	2.79081	3.40747	3.65611	3.80971
chr4:72709966-72710294	4.07068	2.79081	2.79081	3.40747	3.8974	4.35742
chr4:72717327-72717656	3.93541	3.76889	3.96314	3.84354	3.50077	3.51861
chr4:72719427-72719723	4.3354	4.84263	4.40862	4.35678	4.3896	3.80971
chr4:72763461-72763792	4.32294	4.5824	4.72867	4.45457	3.50077	2.79081
chr4:72790848-72791162	3.98833	4.14985	2.79081	2.79081	3.50077	4.35742
chr4:72812198-72812517	4.2717	5.10771	3.63085	3.99802	4.95934	2.79081
chr4:72841882-72842467	4.50775	4.34284	3.96314	3.84354	4.0883	3.80971
chr4:72842877-72843212	4.43047	4.25055	3.96314	4.35678	4.32158	4.35742
chr4:72894170-72894518	4.40742	4.50778	5.68715	4.13147	4.51478	5.16553
chr4:72898081-72899037	4.65836	5.20045	6.24707	5.20689	4.95934	4.02667
chr4:72924481-72924811	3.84002	3.76889	4.72867	3.99802	3.8974	4.35742
chr4:72934798-72935342	4.28473	5.10771	4.72867	5.15389	4.51478	4.20463
chr4:72957816-72958359	3.84002	4.42821	4.40862	4.35678	4.45385	3.51861
chr4:72976823-72977123	3.95337	4.90013	5.29144	4.78155	4.57276	4.20463
chr4:72979500-72979846	3.9171	3.36263	3.63085	3.65651	3.65611	2.79081
chr4:72998856-72999178	4.11707	4.03857	2.79081	3.99802	3.50077	3.80971
chr4:73015010-73015316	4.11707	2.79081	2.79081	4.13147	3.8974	4.61326
chr4:73028445-73028794	3.89842	4.25055	4.40862	2.79081	4.17178	4.20463
chr4:73031379-73031704	4.11707	3.76889	2.79081	3.40747	3.65611	4.20463
chr4:73035474-73035779	4.23166	4.03857	4.72867	4.35678	4.24922	4.35742
chr4:73039643-73040120	4.10184	5.0588	3.96314	4.85149	4.78073	4.20463
chr4:73040601-73040931	4.28473	3.36263	3.63085	3.84354	3.78521	2.79081
chr4:73052780-73053118	4.20414	4.5824	4.20869	4.62889	4.0883	2.79081
chr4:73060707-73061032	4.2717	4.14985	3.63085	4.45457	3.8974	4.82476
chr4:73061555-73061858	4.23166	4.65271	2.79081	4.62889	4.68108	3.80971
chr4:73062694-73063082	4.10184	3.36263	3.96314	3.99802	3.99747	5.00616
chr4:73067773-73068101	3.79887	2.79081	3.63085	2.79081	2.79081	4.35742
chr4:73071209-73071598	4.17589	5.00801	4.57914	4.85149	4.45385	4.02667
chr4:73078367-73078760	4.37197	4.03857	2.79081	3.99802	3.50077	4.72345
chr4:73082001-73082483	4.39572	5.32858	4.72867	4.98092	4.91695	4.20463
chr4:73083818-73084155	4.11707	3.76889	4.20869	2.79081	3.50077	4.20463
chr4:73085526-73085831	4.14689	4.03857	4.40862	3.99802	4.24922	3.51861
chr4:73097228-73097580	3.97101	4.14985	2.79081	3.99802	3.99747	4.20463
chr4:73103661-73103977	4.16149	3.91341	4.86229	3.84354	4.45385	4.02667
chr4:73106748-73107060	4.2717	3.91341	4.72867	4.24986	3.99747	4.72345
chr4:73109137-73109473	4.40742	4.03857	4.57914	3.99802	4.0883	4.91862
chr4:73118735-73119060	4.46421	4.34284	3.96314	4.24986	4.3896	3.80971
chr4:73124153-73124480	4.16149	3.91341	4.20869	3.40747	4.0883	3.51861
chr4:73125602-73125943	4.16149	2.79081	2.79081	3.84354	3.8974	4.49219
chr4:73144771-73145196	4.16149	5.2872	2.79081	4.13147	4.73189	4.72345
chr4:73161699-73162243	4.45307	5.48257	4.40862	5.35443	5.15296	4.20463
chr4:73164647-73164979	4.11707	3.59436	3.63085	2.79081	3.65611	2.79081
chr4:73179339-73179646	3.77755	2.79081	4.20869	2.79081	2.79081	4.49219
chr4:73181904-73182200	3.89842	3.76889	2.79081	2.79081	3.50077	2.79081
chr4:73184371-73184670	4.13209	4.03857	4.20869	3.65651	3.65611	4.02667
chr4:73188453-73188768	4.11707	4.14985	3.63085	3.40747	3.50077	2.79081
chr4:73189268-73189575	4.08638	3.76889	4.40862	3.84354	3.78521	2.79081
chr4:73190412-73190724	3.93541	3.36263	3.63085	2.79081	3.29534	4.35742
chr4:73202170-73202625	4.45307	5.2872	4.40862	5.0987	4.91695	4.72345
chr4:73211696-73212033	4.05474	3.59436	4.40862	3.40747	3.29534	4.02667
chr4:73212861-73213208	4.60033	4.42821	2.79081	4.13147	4.32158	4.49219
chr4:73214694-73215345	4.49702	4.03857	4.98334	4.78155	4.45385	4.72345
chr4:73218482-73218799	4.47524	4.42821	3.96314	4.13147	5.11643	4.20463
chr4:73226251-73226558	4.20414	4.50778	4.86229	3.65651	4.32158	4.49219
chr4:73232542-73232837	3.39312	3.91341	4.20869	3.99802	3.78521	4.20463
chr4:73237938-73238274	4.17589	2.79081	2.79081	3.65651	3.99747	4.02667
chr4:73240335-73240979	4.80951	3.76889	3.96314	4.85149	4.78073	4.72345
chr4:73245727-73246070	3.93541	3.36263	5.38024	3.40747	2.79081	4.72345
chr4:73250445-73250767	4.24517	3.91341	4.40862	2.79081	4.51478	3.51861
chr4:73251393-73251708	4.16149	3.36263	5.09414	3.84354	3.50077	5.08824
chr4:73254649-73254951	4.02209	3.59436	4.40862	4.62889	3.78521	4.02667
chr4:73259868-73260180	4.31035	3.91341	5.09414	4.13147	3.78521	5.60987
chr4:73262020-73262357	4.52895	4.14985	3.63085	3.84354	4.0883	4.02667
chr4:73272250-73272546	4.03855	3.91341	3.96314	3.65651	3.8974	4.20463
chr4:73273382-73273683	4.19011	3.59436	4.20869	3.84354	4.0883	4.49219
chr4:73274538-73274839	4.49702	5.00801	3.96314	4.98092	4.62811	4.82476
chr4:73287238-73287917	4.31035	4.14985	4.20869	3.99802	4.57276	3.80971
chr4:73296323-73296629	4.00535	3.59436	2.79081	3.40747	2.79081	3.80971
chr4:73304616-73304916	3.87937	3.36263	2.79081	2.79081	3.65611	2.79081
chr4:73326785-73327093	4.20414	4.34284	3.63085	4.45457	3.8974	3.80971
chr4:73342977-73343291	4.07068	4.03857	4.40862	3.65651	4.0883	3.51861
chr4:73352019-73352334	4.17589	3.76889	3.96314	2.79081	3.29534	4.20463
chr4:73356658-73356966	4.13209	3.36263	4.40862	3.65651	3.99747	2.79081
chr4:73382344-73382676	3.61049	4.14985	4.98334	2.79081	3.50077	3.80971
chr4:73395265-73395578	4.3354	5.10771	4.20869	4.85149	4.45385	4.20463
chr4:73417732-73418028	3.9171	3.91341	3.96314	2.79081	3.78521	4.49219
chr4:73426157-73426456	3.61049	2.79081	3.63085	2.79081	3.29534	4.49219
chr4:73440910-73441746	4.46421	4.90013	3.96314	4.78155	4.73189	4.82476
chr4:73476291-73476591	4.38391	4.34284	4.98334	4.35678	4.24922	4.02667
chr4:73492523-73493022	4.20414	3.91341	4.20869	4.13147	3.78521	4.72345
chr4:73499123-73499430	3.66191	2.79081	4.20869	2.79081	2.79081	4.20463
chr4:73510462-73510803	3.66191	2.79081	4.20869	3.40747	2.79081	4.02667
chr4:73522127-73522469	4.11707	4.25055	3.63085	4.54486	4.24922	4.35742
chr4:73536348-73536668	4.29761	4.50778	4.57914	4.98092	4.62811	4.72345
chr4:73565520-73565836	4.20414	3.91341	2.79081	3.65651	3.8974	3.51861
chr4:73573001-73573304	4.19011	4.78244	4.20869	4.35678	3.8974	4.49219
chr4:73578270-73578844	4.29761	5.2872	4.20869	4.54486	4.91695	4.02667
chr4:73586749-73587073	4.28473	4.50778	3.96314	4.35678	4.73189	4.49219
chr4:73592855-73593192	4.19011	3.76889	2.79081	4.13147	3.8974	3.51861
chr4:73604748-73605051	4.07068	4.71925	2.79081	4.70754	4.17178	2.79081
chr4:73606467-73606841	4.52895	4.14985	4.86229	4.45457	4.87312	4.20463
chr4:73615005-73615323	4.00535	3.91341	3.96314	3.65651	3.29534	3.51861
chr4:73621653-73621978	4.23166	4.42821	2.79081	4.35678	3.8974	4.49219
chr4:73633900-73634237	4.00535	2.79081	2.79081	2.79081	2.79081	4.20463
chr4:73672867-73673165	4.10184	4.90013	3.96314	4.45457	4.32158	3.51861
chr4:73698531-73698862	4.05474	3.91341	4.72867	3.65651	4.0883	4.61326
chr4:73702047-73702358	4.31035	4.65271	2.79081	4.85149	4.51478	3.51861
chr4:73717071-73717614	4.44182	3.76889	3.63085	4.13147	4.24922	5.00616
chr4:73729004-73729323	4.08638	3.36263	4.86229	2.79081	3.99747	2.79081
chr4:73735416-73736044	4.43047	4.14985	4.40862	4.24986	4.51478	3.51861
chr4:73778627-73779051	4.25851	2.79081	2.79081	3.65651	3.8974	4.20463
chr4:73792424-73792720	3.79887	3.76889	4.40862	3.40747	2.79081	4.20463
chr4:73798190-73798505	4.2717	4.14985	3.96314	4.45457	3.99747	2.79081
chr4:73800985-73801295	4.14689	4.78244	3.63085	4.45457	4.87312	4.49219
chr4:73804296-73805204	4.57025	4.14985	4.40862	4.35678	4.68108	4.82476
chr4:73822033-73822376	3.77755	3.36263	4.40862	3.84354	3.50077	2.79081
chr4:73846066-73846393	4.32294	3.59436	3.96314	4.54486	4.17178	2.79081
chr4:73897674-73897992	4.00535	3.59436	4.57914	3.65651	3.65611	4.20463
chr4:73921736-73922055	3.95337	2.79081	3.63085	3.40747	3.50077	3.80971
chr4:73954984-73955730	4.49702	4.90013	2.79081	4.70754	4.57276	3.80971
chr4:73956206-73956562	3.9171	4.65271	3.96314	4.24986	4.0883	3.80971
chr4:73960978-73961314	4.17589	4.03857	3.63085	3.84354	4.0883	3.80971
chr4:73982025-73982340	4.419	4.84263	5.75432	4.62889	4.0883	4.20463
chr4:73993631-73993967	4.34772	4.42821	3.63085	4.13147	4.0883	4.02667
chr4:73994715-73995039	4.17589	3.91341	3.96314	3.99802	3.29534	3.80971
chr4:74005617-74005964	3.73323	3.36263	5.38024	2.79081	3.29534	4.35742
chr4:74022355-74022700	4.5394	3.91341	4.98334	4.45457	4.24922	4.02667
chr4:74037287-74037649	4.64888	5.00801	4.57914	5.52919	5.11643	5.43677
chr4:74055309-74055630	4.17589	3.76889	2.79081	3.84354	3.29534	4.20463
chr4:74060649-74061007	3.9171	3.76889	4.40862	2.79081	3.29534	2.79081
chr4:74074665-74074976	4.02209	4.42821	2.79081	4.62889	4.17178	4.49219
chr4:74075691-74076161	4.03855	4.84263	4.20869	4.91782	4.3896	4.02667
chr4:74077590-74077936	3.9171	3.59436	3.63085	3.65651	3.8974	3.80971
chr4:74087213-74087537	4.35991	4.14985	2.79081	4.13147	4.68108	3.51861
chr4:74088001-74088360	4.17589	3.76889	3.63085	3.40747	3.29534	4.72345
chr4:74186317-74186647	4.13209	3.76889	3.96314	3.99802	3.78521	3.80971
chr4:74201395-74201745	4.00535	3.76889	2.79081	3.40747	3.99747	4.49219
chr4:74205973-74206297	4.28473	4.25055	4.86229	4.13147	4.3896	4.72345
chr4:74219884-74220253	3.81969	3.36263	4.20869	3.40747	2.79081	3.51861
chr4:74239336-74239659	3.9171	3.36263	2.79081	3.65651	2.79081	4.35742
chr4:74254432-74255301	4.49702	4.25055	4.86229	4.35678	4.45385	4.49219
chr4:74290862-74291195	4.3354	4.25055	3.96314	4.45457	4.24922	4.20463
chr4:74306826-74307136	4.28473	4.03857	4.86229	4.62889	4.57276	4.20463
chr4:74318488-74318810	4.05474	4.50778	4.40862	4.54486	4.0883	4.35742
chr4:74321391-74321690	4.28473	3.36263	4.40862	4.54486	4.0883	4.02667
chr4:74328250-74328562	4.24517	4.25055	2.79081	3.99802	4.32158	4.35742
chr4:74344967-74345573	4.17589	4.95518	4.20869	4.85149	4.78073	3.51861
chr4:74363367-74364049	4.32294	4.78244	4.86229	4.62889	4.3896	4.20463
chr4:74365572-74365871	3.87937	3.36263	5.38024	3.65651	3.50077	5.37387
chr4:74375135-74375491	4.32294	3.91341	4.20869	4.85149	4.73189	3.80971
chr4:74377004-74377323	3.98833	3.36263	5.38024	3.65651	3.50077	5.08824
chr4:74381784-74382099	3.95337	3.76889	2.79081	4.70754	3.99747	4.02667
chr4:74384440-74384736	4.20414	4.03857	4.40862	4.24986	3.99747	3.51861
chr4:74406920-74407228	3.52588	3.76889	2.79081	3.99802	4.0883	5.08824
chr4:74409679-74410007	4.08638	3.36263	4.20869	3.65651	3.8974	2.79081
chr4:74411464-74411811	4.21799	3.36263	4.40862	3.40747	3.78521	4.35742
chr4:74476766-74477075	4.07068	4.14985	2.79081	3.99802	4.24922	4.20463
chr4:74485729-74486062	4.24517	4.14985	4.40862	3.65651	3.99747	4.20463
chr4:74494876-74495172	3.63664	2.79081	2.79081	2.79081	3.50077	2.79081
chr4:74544929-74545294	3.98833	3.36263	5.29144	3.40747	3.50077	4.35742
chr4:74556997-74557326	3.89842	3.59436	3.63085	3.99802	3.29534	3.51861
chr4:74576120-74576422	4.14689	3.76889	2.79081	4.54486	4.0883	4.20463
chr4:74578046-74578355	4.21799	4.03857	2.79081	4.13147	4.32158	4.02667
chr4:74581684-74582040	4.11707	3.59436	4.57914	3.65651	3.8974	4.35742
chr4:74586999-74587298	4.21799	3.76889	3.63085	3.99802	4.0883	3.80971
chr4:74606738-74607070	4.38391	4.25055	4.40862	4.35678	3.65611	2.79081
chr4:74613939-74614235	3.71015	3.36263	3.96314	3.40747	3.50077	4.49219
chr4:74632856-74633169	4.07068	3.76889	4.57914	4.24986	4.32158	2.79081
chr4:74639600-74639903	4.23166	4.14985	4.72867	4.91782	4.24922	3.80971
chr4:74642940-74643431	4.02209	4.71925	2.79081	4.13147	3.99747	2.79081
chr4:74650884-74651171	2.79081	4.34284	3.63085	2.79081	3.50077	4.02667
chr4:74661332-74661648	4.05474	3.76889	4.20869	3.99802	3.99747	4.35742
chr4:74665076-74665433	4.5394	4.42821	3.63085	4.45457	4.24922	4.61326
chr4:74698533-74698842	4.17589	4.03857	3.63085	4.24986	4.32158	4.49219
chr4:74715423-74715730	4.24517	4.14985	4.40862	3.40747	3.50077	4.91862
chr4:74743299-74743654	3.95337	4.03857	4.57914	3.84354	3.29534	4.20463
chr4:74749627-74750060	4.39572	4.03857	2.79081	4.24986	4.51478	3.80971
chr4:74752249-74752556	4.17589	4.03857	4.20869	4.13147	4.45385	4.91862
chr4:74760592-74760913	4.25851	4.25055	2.79081	3.99802	4.3896	2.79081
chr4:74772490-74772796	4.23166	3.36263	2.79081	3.65651	3.65611	2.79081
chr4:74773502-74773785	4.08638	4.84263	2.79081	4.70754	4.3896	4.35742
chr4:74774431-74774791	4.11707	2.79081	3.96314	2.79081	3.50077	4.49219
chr4:74780720-74781046	3.77755	2.79081	3.96314	3.84354	2.79081	4.20463
chr4:74783448-74784335	4.38391	4.03857	2.79081	4.85149	4.78073	3.80971
chr4:74822950-74823291	4.13209	3.59436	3.63085	3.40747	3.8974	4.35742
chr4:74824754-74825201	4.11707	3.36263	4.40862	3.84354	3.65611	4.49219
chr4:74848476-74848794	4.08638	3.91341	3.96314	3.40747	3.99747	4.02667
chr4:74857703-74858183	4.19011	5.15488	2.79081	4.78155	4.57276	2.79081
chr4:74895063-74895772	4.46421	3.91341	4.57914	4.54486	4.0883	4.20463
chr4:74934761-74935119	4.21799	3.36263	6.20008	4.13147	4.0883	6.18072
chr4:74943346-74943710	4.10184	3.59436	3.96314	3.84354	3.78521	3.80971
chr4:74981726-74982027	4.39572	4.78244	3.63085	4.70754	4.91695	4.49219
chr4:74984611-74984907	3.61049	2.79081	4.20869	2.79081	2.79081	4.20463
chr4:74985590-74985890	3.66191	3.36263	4.40862	2.79081	3.29534	4.20463
chr4:75002195-75002605	3.84002	3.36263	5.09414	2.79081	3.65611	4.91862
chr4:75003140-75003461	3.9171	3.59436	4.40862	2.79081	3.65611	4.35742
chr4:75024075-75024418	4.31035	4.14985	2.79081	3.99802	3.65611	4.91862
chr4:75031386-75031873	3.98833	4.03857	4.20869	3.65651	3.8974	4.35742
chr4:75072837-75073160	3.61049	2.79081	4.57914	2.79081	3.29534	4.02667
chr4:75091958-75092272	3.87937	3.36263	4.40862	4.24986	3.50077	3.51861
chr4:75102058-75102377	3.9171	3.59436	2.79081	2.79081	3.50077	2.79081
chr4:75118930-75119275	4.24517	4.25055	4.20869	3.84354	4.32158	3.80971
chr4:75143116-75143473	4.31035	4.34284	3.63085	4.45457	3.8974	4.82476
chr4:75149639-75150094	4.08638	2.79081	4.20869	2.79081	3.65611	4.91862
chr4:75152346-75152664	3.71015	3.76889	2.79081	2.79081	3.50077	4.35742
chr4:75158632-75158945	4.16149	4.14985	4.40862	4.35678	3.99747	4.82476
chr4:75164382-75164682	4.07068	4.50778	2.79081	4.35678	4.3896	4.20463
chr4:75170681-75171246	4.39572	4.95518	4.98334	4.98092	5.07887	4.72345
chr4:75171797-75172132	4.40742	5.32858	4.86229	5.20689	5.07887	4.02667
chr4:75183079-75183470	4.05474	4.03857	3.96314	2.79081	3.65611	2.79081
chr4:75186510-75186811	4.05474	3.91341	4.20869	3.65651	3.8974	4.02667
chr4:75196996-75197532	4.50775	3.76889	3.63085	4.24986	4.0883	3.51861
chr4:75198546-75198865	3.87937	3.36263	2.79081	3.65651	3.50077	2.79081
chr4:75209078-75209385	4.21799	3.91341	2.79081	4.13147	3.8974	3.51861
chr4:75230740-75231138	4.419	4.84263	4.20869	4.85149	4.51478	3.80971
chr4:75248682-75249005	4.21799	3.36263	4.57914	3.40747	4.3896	4.49219
chr4:75262154-75262539	3.9171	3.36263	4.40862	3.99802	2.79081	2.79081
chr4:75322267-75322573	3.77755	4.42821	3.96314	4.70754	3.99747	3.80971
chr4:75326194-75326626	4.08638	3.36263	4.40862	2.79081	3.78521	4.20463
chr4:75330286-75330614	4.07068	3.36263	4.20869	3.65651	3.50077	4.20463
chr4:75343458-75343789	4.19011	4.42821	2.79081	4.45457	4.45385	4.49219
chr4:75357324-75357661	3.58338	3.91341	4.20869	2.79081	3.50077	2.79081
chr4:75373226-75373591	4.419	4.03857	4.57914	3.40747	3.50077	4.20463
chr4:75410911-75411232	3.77755	2.79081	2.79081	2.79081	2.79081	4.20463
chr4:75415722-75416038	4.25851	4.25055	3.63085	3.84354	4.24922	4.35742
chr4:75452603-75452902	3.77755	4.42821	3.96314	4.98092	4.45385	4.02667
chr4:75462155-75462489	4.19011	3.36263	3.63085	3.65651	3.78521	4.02667
chr4:75497974-75498628	4.39572	3.59436	2.79081	3.40747	3.29534	4.61326
chr4:75505968-75506821	4.25851	4.14985	3.63085	3.65651	3.65611	4.20463
chr4:75511652-75511991	4.5394	5.10771	5.61657	4.35678	4.87312	5.16553
chr4:75516872-75517221	4.23166	4.50778	2.79081	4.13147	4.51478	2.79081
chr4:75519145-75519478	4.28473	3.76889	3.96314	4.13147	3.78521	3.80971
chr4:75531476-75531985	3.97101	5.0588	4.20869	4.91782	4.62811	3.80971
chr4:75541762-75542105	4.2717	4.95518	3.96314	4.70754	4.68108	4.02667
chr4:75548108-75548573	4.63932	5.36873	4.40862	5.20689	5.32203	4.49219
chr4:75549423-75549779	4.60033	4.78244	4.57914	4.98092	4.73189	4.02667
chr4:75562035-75563165	4.8344	5.10771	6.64732	5.25788	5.38416	4.61326
chr4:75568319-75568619	4.58036	4.90013	2.79081	4.85149	5.32203	4.02667
chr4:75570077-75570373	3.97101	2.79081	2.79081	3.40747	2.79081	4.20463
chr4:75571425-75571835	4.07068	3.36263	4.40862	3.65651	3.29534	4.61326
chr4:75579559-75579876	3.79887	3.76889	2.79081	3.65651	3.50077	4.49219
chr4:75580528-75580861	3.95337	3.76889	3.63085	3.84354	3.29534	2.79081
chr4:75585908-75586358	4.2717	4.71925	3.63085	4.45457	4.57276	4.20463
chr4:75587725-75588367	4.16149	3.76889	4.57914	4.35678	4.24922	3.80971
chr4:75589223-75590141	4.90633	5.51851	4.98334	5.04112	5.35345	4.49219
chr4:75595037-75595341	4.14689	4.03857	4.40862	3.84354	3.99747	4.02667
chr4:75599391-75599739	4.43047	4.03857	2.79081	4.54486	4.3896	3.51861
chr4:75603660-75603962	4.37197	5.00801	3.63085	4.45457	4.24922	4.20463
chr4:75605740-75606340	4.64888	5.00801	4.57914	4.45457	4.68108	4.49219
chr4:75610034-75610384	4.32294	3.91341	3.96314	3.84354	4.17178	5.00616
chr4:75611310-75611815	4.40742	5.15488	3.63085	4.85149	4.68108	3.80971
chr4:75620824-75621677	5.04625	5.15488	4.98334	4.54486	5.4142	4.91862
chr4:75623986-75624830	4.73175	5.36873	4.86229	4.70754	4.82776	4.82476
chr4:75626479-75626868	4.25851	5.20045	3.96314	5.40026	5.11643	4.49219
chr4:75627578-75628295	4.25851	3.76889	3.63085	4.13147	3.8974	2.79081
chr4:75629811-75630135	4.24517	3.36263	3.63085	3.65651	4.32158	4.35742
chr4:75648249-75648548	3.71015	2.79081	3.63085	3.40747	3.29534	4.02667
chr4:75652948-75653273	3.93541	3.36263	4.20869	2.79081	3.29534	4.20463
chr4:75655844-75656157	4.31035	4.84263	4.40862	3.99802	4.32158	4.72345
chr4:75661334-75661643	4.35991	3.36263	4.86229	4.13147	4.24922	4.91862
chr4:75667128-75667458	4.32294	4.14985	4.86229	3.99802	3.8974	4.82476
chr4:75676206-75676515	4.19011	4.03857	3.96314	3.84354	4.0883	4.35742
chr4:75678518-75678933	4.21799	4.14985	3.96314	3.99802	3.99747	4.61326
chr4:75681653-75682068	4.50775	5.44566	3.63085	5.6089	5.07887	3.80971
chr4:75682451-75683168	4.57025	4.50778	4.57914	4.24986	4.17178	4.61326
chr4:75685340-75685662	4.10184	3.36263	2.79081	3.84354	3.65611	3.51861
chr4:75687915-75688306	3.58338	4.34284	4.40862	3.40747	4.57276	4.20463
chr4:75693599-75693969	4.43047	4.90013	4.57914	5.0987	5.11643	2.79081
chr4:75695831-75696183	4.25851	3.36263	4.40862	3.65651	3.78521	4.02667
chr4:75697125-75697482	4.19011	3.59436	3.63085	4.13147	3.50077	3.80971
chr4:75701971-75702366	4.28473	3.59436	4.20869	3.65651	3.50077	3.80971
chr4:75706507-75708005	5.77008	6.32972	5.61657	5.30701	5.88754	4.72345
chr4:75709269-75709586	4.07068	3.91341	3.96314	3.84354	4.0883	4.35742
chr4:75711149-75711491	4.11707	3.36263	2.79081	3.40747	3.65611	4.02667
chr4:75718857-75719478	4.35991	4.50778	5.38024	4.35678	4.0883	4.49219
chr4:75719879-75721441	5.21033	5.68539	6.20008	5.35443	5.38416	4.91862
chr4:75725445-75725772	4.34772	4.50778	4.57914	4.54486	4.45385	5.55455
chr4:75726144-75726782	5.25886	5.51851	5.54221	6.14837	5.68321	5.43677
chr4:75731396-75731722	4.19011	3.91341	2.79081	3.40747	3.50077	4.02667
chr4:75733633-75734090	3.95337	3.76889	4.40862	2.79081	3.50077	4.02667
chr4:75734308-75734694	3.9171	4.42821	5.09414	3.99802	2.79081	2.79081
chr4:75736174-75736495	4.28473	4.95518	4.20869	4.62889	4.57276	4.20463
chr4:75747479-75748405	4.85883	5.51851	3.96314	4.85149	5.50055	4.82476
chr4:75749279-75749796	4.20414	4.34284	3.96314	3.65651	3.78521	3.80971
chr4:75756000-75756644	4.99642	5.40774	4.98334	4.78155	4.91695	4.20463
chr4:75758956-75759988	4.43047	5.20045	4.98334	4.54486	4.17178	4.72345
chr4:75769592-75769898	4.34772	4.42821	2.79081	3.99802	4.45385	4.49219
chr4:75775451-75775739	3.4952	3.36263	2.79081	3.84354	3.99747	2.79081
chr4:75780131-75780834	4.63932	4.03857	3.96314	3.84354	4.57276	5.00616
chr4:75787996-75788715	4.70473	4.25055	2.79081	4.13147	4.0883	4.20463
chr4:75792882-75793380	4.46421	5.15488	4.72867	5.0987	4.45385	3.80971
chr4:75796195-75797007	4.38391	4.50778	4.20869	3.65651	4.57276	2.79081
chr4:75802658-75803967	4.54977	5.24452	5.19641	5.20689	4.73189	4.35742
chr4:75805559-75805855	4.14689	4.14985	4.40862	4.70754	4.32158	4.20463
chr4:75808568-75808905	4.35991	3.76889	2.79081	2.79081	3.8974	5.00616
chr4:75810993-75811313	4.07068	2.79081	2.79081	3.40747	3.8974	3.80971
chr4:75819054-75819371	3.79887	2.79081	2.79081	3.40747	3.65611	4.61326
chr4:75823058-75823386	4.35991	5.0588	4.40862	4.70754	4.73189	4.02667
chr4:75828204-75828530	4.23166	4.25055	4.86229	4.45457	3.99747	3.80971
chr4:75831560-75832056	4.7669	4.5824	7.54952	4.13147	4.17178	4.91862
chr4:75832522-75832859	4.5394	4.78244	4.72867	4.70754	4.3896	2.79081
chr4:75836370-75836888	4.64888	4.71925	4.20869	4.62889	4.57276	4.20463
chr4:75837520-75837852	4.07068	2.79081	4.98334	2.79081	3.50077	4.20463
chr4:75840230-75840728	4.02209	4.95518	4.98334	4.85149	4.68108	3.51861
chr4:75843160-75843949	4.7582	4.42821	5.99476	4.45457	4.32158	5.08824
chr4:75846691-75847094	3.79887	2.79081	4.98334	2.79081	2.79081	3.51861
chr4:75847588-75847904	4.10184	3.91341	5.09414	3.99802	3.65611	4.82476
chr4:75850110-75850450	4.2717	4.03857	4.40862	4.35678	3.99747	4.20463
chr4:75853531-75853885	4.17589	4.5824	4.72867	3.65651	4.24922	4.02667
chr4:75856726-75857022	3.85991	2.79081	3.96314	2.79081	3.65611	4.61326
chr4:75862140-75862447	3.97101	2.79081	3.96314	3.40747	2.79081	4.02667
chr4:75863311-75863834	4.37197	3.76889	2.79081	4.62889	4.0883	3.51861
chr4:75874775-75875084	4.14689	4.25055	3.63085	4.45457	4.3896	3.80971
chr4:75877290-75877812	4.07068	3.36263	4.40862	2.79081	3.50077	4.91862
chr4:75880687-75881316	4.19011	3.59436	4.57914	4.45457	4.57276	4.49219
chr4:75882374-75882711	4.28473	4.42821	4.20869	4.78155	4.45385	4.02667
chr4:75885899-75886226	3.9171	2.79081	4.40862	3.99802	3.29534	3.80971
chr4:75890317-75890678	4.23166	3.36263	4.20869	3.65651	3.99747	4.20463
chr4:75907675-75908117	4.35991	3.59436	4.98334	3.65651	3.78521	4.82476
chr4:75908943-75909270	4.25851	3.76889	4.98334	4.54486	4.24922	4.49219
chr4:75912374-75912713	4.46421	4.34284	3.63085	4.70754	3.99747	2.79081
chr4:75914218-75914538	4.17589	3.76889	4.86229	3.84354	3.78521	4.02667
chr4:75917598-75917920	4.13209	4.90013	4.72867	4.62889	4.62811	4.20463
chr4:75918912-75919615	4.10184	2.79081	4.86229	3.40747	3.50077	5.08824
chr4:75922210-75923204	4.98914	4.71925	5.09414	4.70754	4.82776	4.82476
chr4:75924768-75925153	4.50775	4.03857	5.9384	4.78155	4.32158	5.37387
chr4:75926407-75926710	4.05474	3.59436	2.79081	3.65651	3.65611	4.02667
chr4:75934240-75934609	4.13209	2.79081	3.96314	3.40747	3.78521	4.49219
chr4:75939281-75939578	3.9171	3.59436	3.96314	2.79081	2.79081	4.61326
chr4:75944010-75944347	3.93541	3.59436	4.86229	3.65651	3.99747	4.35742
chr4:75946456-75946846	4.13209	5.00801	2.79081	4.78155	4.78073	4.20463
chr4:75949029-75949826	4.85074	5.40774	4.57914	4.98092	4.91695	4.61326
chr4:75954191-75954555	4.31035	3.76889	4.20869	3.65651	4.0883	3.51861
chr4:75956268-75956577	4.08638	2.79081	3.96314	3.99802	4.24922	4.35742
chr4:75969849-75970146	4.21799	3.59436	4.20869	3.40747	2.79081	4.61326
chr4:75972317-75972766	4.52895	4.34284	3.96314	4.62889	4.78073	4.72345
chr4:75978100-75979169	4.61019	4.71925	4.40862	4.91782	5.18851	4.91862
chr4:75983991-75984488	4.44182	5.32858	3.63085	4.98092	5.0004	2.79081
chr4:75992613-75992912	4.43047	4.71925	2.79081	4.45457	4.57276	4.20463
chr4:75995872-75996235	3.66191	4.34284	5.54221	3.65651	4.45385	4.91862
chr4:76000782-76001109	4.45307	4.03857	3.63085	4.45457	3.65611	2.79081
chr4:76008990-76009304	4.32294	3.76889	3.96314	4.85149	4.24922	2.79081
chr4:76032153-76032755	4.2717	5.0588	4.40862	4.62889	4.82776	4.49219
chr4:76038851-76039268	4.23166	5.44566	3.96314	4.85149	4.51478	3.80971
chr4:76052579-76052877	4.00535	2.79081	4.40862	4.24986	3.78521	3.80971
chr4:76062459-76062757	3.89842	2.79081	3.63085	2.79081	3.50077	3.51861
chr4:76064688-76065004	3.79887	3.59436	3.63085	3.84354	2.79081	4.20463
chr4:76068912-76069565	4.54977	5.55353	4.40862	4.70754	5.07887	4.20463
chr4:76075809-76076201	4.14689	4.5824	4.40862	4.45457	4.17178	3.51861
chr4:76078989-76079664	4.25851	5.0588	3.96314	4.85149	5.0004	4.91862
chr4:76088030-76088440	4.11707	3.91341	5.19641	3.99802	3.50077	4.02667
chr4:76091540-76091849	4.17589	3.76889	3.96314	2.79081	3.78521	3.80971
chr4:76098014-76098361	4.16149	2.79081	2.79081	3.40747	3.78521	3.80971
chr4:76113919-76114251	4.45307	4.14985	3.63085	4.35678	4.3896	4.72345
chr4:76127266-76127596	3.95337	3.76889	2.79081	3.65651	3.65611	4.20463
chr4:76128266-76128581	4.00535	3.59436	4.20869	3.40747	2.79081	3.51861
chr4:76140148-76140462	4.17589	3.59436	4.86229	3.99802	3.8974	3.80971
chr4:76150584-76150947	4.40742	2.79081	5.19641	3.84354	4.0883	5.16553
chr4:76151904-76152238	4.25851	4.03857	4.40862	4.54486	3.65611	4.20463
chr4:76153006-76153346	3.71015	2.79081	4.20869	3.40747	3.29534	4.61326
chr4:76164490-76164918	4.29761	3.59436	5.09414	4.24986	3.99747	4.02667
chr4:76168984-76169280	3.71015	2.79081	2.79081	3.40747	3.50077	4.91862
chr4:76172520-76173688	4.5184	4.34284	5.19641	4.13147	4.62811	5.81144
chr4:76177174-76177531	4.28473	2.79081	4.40862	3.65651	3.50077	3.80971
chr4:76178862-76179169	3.79887	2.79081	2.79081	2.79081	3.8974	4.72345
chr4:76189697-76190210	4.5184	5.2872	2.79081	4.70754	5.18851	4.35742
chr4:76236851-76237529	4.19011	4.25055	4.20869	3.84354	4.0883	4.20463
chr4:76253661-76254256	4.47524	3.59436	5.19641	4.35678	4.32158	4.02667
chr4:76299309-76299624	3.9171	3.76889	4.57914	3.65651	3.99747	3.51861
chr4:76308083-76308403	4.13209	4.78244	4.20869	5.15389	4.45385	4.72345
chr4:76316754-76317067	3.85991	3.36263	2.79081	3.84354	3.99747	4.02667
chr4:76337576-76337891	4.03855	3.59436	4.72867	3.65651	3.65611	4.49219
chr4:76348276-76348584	4.21799	4.50778	2.79081	4.54486	4.73189	3.80971
chr4:76354078-76354712	4.419	5.40774	4.40862	4.70754	4.45385	4.02667
chr4:76367728-76368056	4.35991	4.50778	3.96314	4.54486	4.62811	4.02667
chr4:76387653-76388002	3.98833	3.36263	2.79081	3.40747	4.24922	4.49219
chr4:76398501-76398845	4.24517	3.91341	2.79081	4.13147	4.17178	4.20463
chr4:76413299-76413646	4.31035	5.2872	4.20869	4.35678	4.82776	4.02667
chr4:76424148-76424459	4.39572	4.78244	2.79081	4.85149	4.87312	5.08824
chr4:76428229-76428605	4.20414	3.76889	4.86229	3.65651	3.50077	4.35742
chr4:76430738-76431036	4.02209	2.79081	6.42088	2.79081	3.8974	5.49692
chr4:76434139-76434435	4.13209	4.03857	2.79081	4.13147	4.0883	3.80971
chr4:76440919-76441293	4.56005	3.36263	4.40862	4.13147	3.78521	3.80971
chr4:76442230-76442573	4.28473	3.59436	4.40862	3.99802	3.78521	3.51861
chr4:76444380-76445267	4.79263	5.15488	3.96314	4.78155	5.25692	5.08824
chr4:76446156-76446661	4.39572	3.76889	4.20869	4.98092	4.78073	4.20463
chr4:76457338-76458040	4.65836	5.58769	4.98334	5.68427	6.25707	4.72345
chr4:76460646-76460992	3.95337	3.76889	5.09414	3.84354	3.99747	4.61326
chr4:76468867-76469353	4.3354	3.36263	4.72867	3.84354	3.65611	4.61326
chr4:76470857-76471420	4.44182	5.36873	4.72867	5.35443	4.95934	4.35742
chr4:76472527-76472824	3.66191	3.36263	3.96314	2.79081	2.79081	4.35742
chr4:76493064-76493400	4.13209	4.5824	2.79081	3.99802	4.57276	4.61326
chr4:76505490-76505805	4.19011	3.36263	2.79081	4.24986	3.78521	2.79081
chr4:76507383-76507718	4.46421	5.20045	2.79081	5.04112	5.0004	2.79081
chr4:76515045-76515376	3.9171	3.59436	5.09414	3.65651	3.65611	3.80971
chr4:76516450-76516826	3.93541	2.79081	4.98334	3.40747	3.65611	4.72345
chr4:76528303-76528708	4.50775	5.20045	2.79081	4.35678	4.78073	4.02667
chr4:76531710-76532079	4.65836	4.50778	3.63085	4.85149	4.57276	4.02667
chr4:76554172-76554589	4.32294	3.36263	4.20869	3.84354	3.99747	3.80971
chr4:76555635-76555930	3.39312	3.59436	4.98334	3.99802	3.29534	4.82476
chr4:76561602-76561885	4.00535	4.5824	3.63085	4.35678	4.17178	2.79081
chr4:76565985-76566291	4.08638	3.76889	3.63085	3.84354	3.29534	4.61326
chr4:76584133-76584475	4.56005	4.42821	5.09414	4.98092	4.91695	4.72345
chr4:76589294-76589649	4.68639	4.42821	5.61657	4.91782	5.28987	4.61326
chr4:76590166-76590719	4.62968	5.32858	8.56269	5.35443	5.8227	7.08541
chr4:76597701-76598246	4.59038	5.00801	4.57914	5.44459	4.68108	5.00616
chr4:76619924-76620235	4.17589	4.14985	2.79081	4.45457	3.78521	4.20463
chr4:76621710-76622014	4.24517	4.42821	3.96314	4.78155	4.45385	3.51861
chr4:76627275-76627812	4.49702	5.65358	5.68715	5.15389	5.11643	4.02667
chr4:76633134-76633805	4.57025	4.78244	4.40862	4.62889	4.95934	3.51861
chr4:76643061-76643396	4.21799	4.14985	3.96314	3.84354	4.51478	3.80971
chr4:76644118-76644435	4.17589	4.42821	3.63085	3.40747	3.8974	3.80971
chr4:76667803-76668122	4.10184	4.25055	4.40862	4.13147	3.50077	4.02667
chr4:76669466-76669769	3.77755	3.36263	3.63085	2.79081	2.79081	3.80971
chr4:76672273-76672680	4.65836	4.25055	3.96314	4.45457	4.68108	3.80971
chr4:76674228-76674731	4.34772	5.32858	3.96314	4.70754	4.91695	3.80971
chr4:76676848-76677288	4.32294	4.95518	4.40862	5.04112	4.51478	2.79081
chr4:76679915-76680355	4.57025	5.2872	5.68715	5.15389	5.28987	5.00616
chr4:76688848-76689166	4.31035	4.5824	6.78051	4.35678	5.18851	5.43677
chr4:76693219-76694022	4.7582	5.51851	4.57914	5.48754	5.4142	4.72345
chr4:76696899-76697291	4.66777	4.03857	5.29144	4.24986	4.68108	5.8576
chr4:76708229-76708574	4.32294	3.76889	4.57914	3.99802	4.51478	4.20463
chr4:76711707-76712061	3.87937	2.79081	4.40862	3.40747	3.29534	3.51861
chr4:76720021-76720796	5.00365	5.44566	3.63085	4.91782	5.55525	4.61326
chr4:76721171-76721479	3.95337	3.36263	4.40862	2.79081	3.29534	4.20463
chr4:76727762-76728298	3.89842	4.50778	4.72867	4.45457	4.17178	5.00616
chr4:76731634-76731967	4.16149	3.36263	3.96314	3.65651	3.78521	4.20463
chr4:76734168-76734606	3.95337	4.5824	4.20869	4.35678	4.57276	4.02667
chr4:76735729-76736073	4.08638	2.79081	4.40862	2.79081	3.50077	4.35742
chr4:76737100-76737423	4.32294	4.50778	4.20869	4.45457	4.0883	5.37387
chr4:76748665-76749005	4.35991	4.03857	5.46361	4.45457	4.57276	5.81144
chr4:76763269-76763565	3.75568	2.79081	4.40862	2.79081	2.79081	4.61326
chr4:76764939-76765493	4.47524	3.76889	4.57914	3.99802	3.8974	4.02667
chr4:76770162-76770512	4.45307	3.91341	3.63085	4.13147	3.99747	2.79081
chr4:76771236-76772231	5.02512	4.90013	5.46361	4.70754	4.82776	5.49692
chr4:76773193-76773698	4.5184	5.65358	4.72867	5.0987	4.68108	4.20463
chr4:76778103-76778404	4.16149	4.42821	4.72867	4.13147	4.0883	4.35742
chr4:76780387-76780694	4.29761	4.14985	4.40862	3.84354	4.0883	4.02667
chr4:76785697-76786023	3.97101	3.59436	3.96314	3.65651	3.29534	4.02667
chr4:76790748-76791068	4.00535	3.76889	2.79081	3.40747	4.17178	3.80971
chr4:76792047-76792372	4.23166	4.34284	4.20869	4.45457	4.17178	4.49219
chr4:76793495-76793854	4.25851	5.32858	4.57914	4.98092	4.91695	4.20463
chr4:76818564-76818882	4.19011	3.76889	2.79081	3.65651	3.78521	4.82476
chr4:76825015-76825338	4.48618	4.65271	3.96314	4.98092	4.82776	3.80971
chr4:76838379-76838677	3.89842	3.91341	3.63085	3.65651	3.99747	3.51861
chr4:76840087-76840699	4.3354	3.36263	4.20869	2.79081	4.24922	3.80971
chr4:76842147-76843086	4.31035	4.25055	5.19641	3.99802	3.99747	5.9876
chr4:76855022-76855318	3.98833	3.91341	3.96314	2.79081	3.8974	4.35742
chr4:76857820-76858152	4.21799	3.91341	4.72867	4.54486	4.45385	4.82476
chr4:76859198-76859563	3.79887	3.91341	3.63085	3.65651	3.8974	4.20463
chr4:76869087-76869634	4.2717	5.24452	6.10114	5.15389	4.32158	4.61326
chr4:76871658-76871971	4.14689	3.76889	3.96314	3.99802	4.17178	2.79081
chr4:76873048-76873570	4.46421	3.76889	2.79081	4.13147	4.45385	2.79081
chr4:76889521-76889972	4.05474	3.59436	4.40862	2.79081	3.50077	3.80971
chr4:76890591-76890923	4.19011	4.50778	4.86229	3.84354	4.3896	4.20463
chr4:76900716-76901018	4.02209	3.91341	4.72867	3.40747	3.65611	3.51861
chr4:76927965-76928275	4.11707	4.25055	4.20869	4.13147	3.65611	3.80971
chr4:76930879-76931226	4.05474	3.36263	3.96314	2.79081	3.65611	4.35742
chr4:76932725-76933083	4.32294	3.36263	2.79081	4.70754	3.50077	3.51861
chr4:76965299-76965766	4.32294	5.20045	4.20869	4.85149	5.32203	5.00616
chr4:76979710-76980012	4.11707	3.76889	4.20869	4.62889	3.65611	4.02667
chr4:76981578-76983115	5.18539	4.90013	5.68715	4.62889	4.91695	5.90228
chr4:76994910-76995511	3.66191	4.50778	2.79081	4.91782	4.24922	2.79081
chr4:76996762-76997074	4.419	5.10771	4.20869	5.04112	4.73189	4.72345
chr4:77001138-77001509	4.48618	4.14985	4.57914	3.84354	4.0883	4.35742
chr4:77010298-77010626	4.43047	4.71925	3.96314	4.62889	4.17178	3.80971
chr4:77018249-77018532	3.79887	4.65271	3.63085	3.99802	3.78521	3.80971
chr4:77037188-77037578	3.9171	2.79081	3.96314	2.79081	3.65611	2.79081
chr4:77045400-77045994	4.89069	4.25055	6.61199	4.35678	4.73189	5.30792
chr4:77048794-77049113	4.38391	3.91341	3.96314	4.24986	4.51478	4.02667
chr4:77049519-77049844	4.40742	3.91341	4.40862	4.45457	4.45385	3.80971
chr4:77050696-77051025	4.11707	3.36263	4.40862	2.79081	3.50077	4.02667
chr4:77055299-77055634	4.17589	2.79081	3.96314	3.40747	3.65611	4.02667
chr4:77060499-77060817	4.40742	5.40774	4.72867	4.98092	4.87312	4.20463
chr4:77063181-77064893	5.54772	5.68539	4.72867	5.56962	5.52817	5.60987
chr4:77067539-77067953	4.78411	5.00801	4.57914	5.30701	4.87312	3.80971
chr4:77069857-77070657	4.92944	5.32858	4.40862	4.70754	5.07887	4.35742
chr4:77072313-77072773	4.419	4.25055	4.98334	3.84354	4.0883	4.49219
chr4:77075750-77076344	3.81969	4.14985	8.50634	3.40747	5.5818	8.5792
chr4:77078229-77078556	4.29761	3.76889	2.79081	4.13147	3.99747	3.80971
chr4:77079438-77079758	4.16149	3.36263	3.63085	4.24986	3.99747	4.91862
chr4:77080876-77082066	5.19167	5.71649	5.46361	5.72047	5.55525	4.20463
chr4:77100936-77101571	4.82616	4.84263	5.38024	3.99802	4.51478	4.61326
chr4:77105344-77106228	4.3354	4.14985	4.72867	3.99802	3.78521	4.72345
chr4:77110131-77110483	4.24517	2.79081	4.98334	3.40747	3.99747	4.35742
chr4:77114332-77114637	3.89842	3.76889	4.20869	3.84354	3.50077	4.35742
chr4:77118506-77119400	4.69559	4.95518	3.96314	5.15389	4.68108	5.08824
chr4:77126383-77126750	4.35991	4.84263	4.57914	4.78155	4.24922	4.35742
chr4:77129577-77130157	4.5184	5.48257	3.63085	4.98092	4.68108	4.82476
chr4:77136314-77136691	3.97101	3.36263	4.20869	3.65651	2.79081	4.20463
chr4:77138496-77138804	4.19011	4.14985	3.96314	4.78155	4.62811	4.49219
chr4:77145669-77145998	4.50775	4.50778	4.72867	4.78155	4.87312	4.02667
chr4:77153044-77153367	4.48618	4.78244	4.86229	5.0987	4.95934	5.16553
chr4:77162220-77162574	4.29761	3.59436	3.63085	4.13147	3.99747	4.20463
chr4:77172892-77173474	4.50775	5.74691	4.72867	5.52919	5.44359	5.60987
chr4:77174631-77174954	3.97101	3.36263	4.40862	2.79081	3.65611	4.49219
chr4:77179789-77180408	4.86687	5.68539	4.57914	5.44459	5.60786	4.61326
chr4:77184013-77184330	3.81969	4.03857	3.96314	3.65651	3.50077	3.80971
chr4:77186182-77186832	4.43047	5.2872	3.96314	4.85149	4.78073	4.02667
chr4:77190993-77191328	4.17589	4.42821	2.79081	4.45457	4.32158	4.20463
chr4:77211580-77211950	4.2717	3.36263	4.20869	3.65651	3.78521	2.79081
chr4:77308569-77308925	4.39572	5.00801	5.46361	5.15389	4.68108	4.82476
chr4:77315216-77315527	4.35991	4.50778	3.96314	4.24986	4.51478	4.49219
chr4:77380341-77380658	4.49702	4.25055	4.86229	4.35678	4.24922	3.51861
chr4:77390440-77390744	4.20414	4.65271	3.63085	3.99802	4.45385	4.02667
chr4:77421482-77421903	4.16149	2.79081	2.79081	4.24986	3.65611	4.35742
chr4:77437820-77438480	4.07068	5.40774	4.20869	4.91782	4.45385	5.16553
chr4:77447962-77448512	4.40742	4.95518	4.57914	4.85149	4.68108	4.20463
chr4:77450179-77450539	4.2717	4.34284	4.57914	5.04112	4.51478	4.35742
chr4:77457125-77457427	4.02209	2.79081	2.79081	2.79081	3.65611	4.72345
chr4:77480317-77480649	4.419	4.50778	3.96314	4.54486	4.51478	4.20463
chr4:77513284-77514018	4.37197	4.71925	2.79081	4.24986	4.17178	3.80971
chr4:77538927-77539237	4.14689	4.90013	4.40862	4.85149	4.62811	4.82476
chr4:77580143-77580479	4.21799	3.59436	3.96314	3.84354	3.8974	4.20463
chr4:77596635-77596936	4.44182	4.42821	4.20869	3.65651	4.17178	4.20463
chr4:77608296-77608760	4.24517	4.84263	4.40862	4.85149	5.07887	5.16553
chr4:77611746-77612049	4.20414	4.14985	2.79081	3.65651	3.78521	2.79081
chr4:77620194-77620495	4.17589	4.14985	3.63085	4.13147	4.45385	4.61326
chr4:77628218-77628577	4.14689	3.76889	2.79081	3.40747	3.29534	4.35742
chr4:77637563-77637882	3.6864	2.79081	4.57914	3.84354	3.50077	3.80971
chr4:77665139-77665888	4.7582	3.76889	4.98334	4.78155	4.0883	5.16553
chr4:77668026-77668339	4.32294	4.03857	3.96314	4.54486	4.24922	4.82476
chr4:77690801-77691163	4.13209	3.59436	3.63085	3.40747	3.50077	3.80971
chr4:77699003-77699305	4.28473	4.25055	3.96314	4.35678	4.45385	4.49219
chr4:77708020-77708367	4.38391	4.71925	4.72867	4.78155	4.62811	4.02667
chr4:77714325-77714642	4.24517	4.14985	4.20869	3.65651	3.65611	4.61326
chr4:77727535-77728020	4.3354	4.84263	2.79081	4.85149	4.62811	2.79081
chr4:77737282-77737587	4.10184	4.03857	3.63085	3.84354	4.32158	4.02667
chr4:77738626-77738927	4.07068	3.59436	2.79081	3.99802	3.99747	2.79081
chr4:77743416-77743769	4.10184	2.79081	2.79081	2.79081	3.65611	4.35742
chr4:77753047-77753343	3.97101	4.03857	2.79081	3.84354	3.78521	2.79081
chr4:77754810-77755283	4.38391	4.25055	4.57914	4.45457	4.24922	4.49219
chr4:77755760-77756074	3.89842	2.79081	3.63085	3.65651	3.29534	2.79081
chr4:77760757-77761493	3.95337	4.5824	4.20869	4.13147	4.45385	4.02667
chr4:77766891-77767514	4.16149	5.10771	4.72867	4.62889	4.32158	4.72345
chr4:77767838-77768150	4.19011	2.79081	4.40862	3.65651	3.50077	4.49219
chr4:77773014-77773332	4.20414	3.59436	4.20869	3.99802	4.17178	4.02667
chr4:77776270-77776630	3.89842	2.79081	4.86229	3.99802	3.65611	4.61326
chr4:77778919-77779215	3.93541	2.79081	3.63085	3.40747	3.78521	2.79081
chr4:77782331-77783316	4.7582	5.91671	4.40862	5.30701	5.18851	4.82476
chr4:77792565-77792899	4.40742	4.25055	3.96314	4.70754	4.73189	5.16553
chr4:77793998-77794330	4.23166	3.91341	4.20869	3.65651	3.99747	3.80971
chr4:77794858-77795168	3.95337	2.79081	2.79081	3.84354	3.65611	4.02667
chr4:77798811-77799830	4.61998	4.90013	4.72867	4.85149	5.15296	5.37387
chr4:77803773-77804589	4.78411	5.36873	4.20869	5.04112	5.0004	3.80971
chr4:77807131-77807488	4.23166	3.76889	4.72867	4.24986	4.0883	3.51861
chr4:77808283-77808597	4.31035	4.78244	3.63085	4.24986	4.17178	4.20463
chr4:77811728-77812054	3.97101	2.79081	4.40862	2.79081	3.29534	4.02667
chr4:77822884-77823572	4.74063	4.42821	4.57914	4.62889	4.78073	4.02667
chr4:77830017-77830329	4.08638	4.14985	3.96314	3.40747	3.78521	3.80971
chr4:77834307-77834982	4.38391	4.03857	4.20869	4.13147	4.17178	3.80971
chr4:77844422-77844723	4.03855	3.36263	3.96314	3.65651	3.99747	3.80971
chr4:77848757-77849595	5.05321	4.90013	4.40862	5.6089	5.07887	4.35742
chr4:77852649-77852947	4.24517	3.91341	4.40862	3.65651	4.32158	4.02667
chr4:77863310-77864171	4.73175	3.59436	5.8184	3.99802	3.99747	5.66306
chr4:77864595-77865517	4.68639	5.00801	4.98334	5.04112	4.95934	5.16553
chr4:77866480-77866934	4.57025	5.71649	4.40862	5.15389	5.0004	2.79081
chr4:77873879-77874168	4.05474	4.78244	4.57914	3.65651	4.57276	4.49219
chr4:77874646-77874976	4.20414	4.5824	2.79081	4.35678	4.24922	4.20463
chr4:77880345-77880673	4.47524	4.65271	4.40862	4.70754	4.68108	3.51861
chr4:77881289-77881620	4.38391	3.91341	3.63085	4.13147	3.78521	4.02667
chr4:77884110-77884888	4.37197	5.40774	3.96314	5.0987	5.04022	4.72345
chr4:77891199-77891521	3.85991	3.59436	2.79081	2.79081	3.29534	3.80971
chr4:77898350-77899346	4.81786	4.84263	4.72867	5.0987	4.78073	4.82476
chr4:77902241-77902548	4.07068	3.76889	3.96314	3.99802	3.65611	3.80971
chr4:77904046-77904644	4.37197	5.44566	4.40862	4.35678	4.78073	3.80971
chr4:77907768-77908098	4.11707	4.03857	3.63085	3.84354	4.17178	4.02667
chr4:77917877-77918501	4.39572	5.71649	2.79081	5.30701	5.38416	5.37387
chr4:77921619-77921961	4.21799	3.76889	5.19641	4.24986	3.78521	4.20463
chr4:77923840-77924184	3.95337	3.59436	4.20869	2.79081	2.79081	4.91862
chr4:77926470-77926793	4.07068	3.59436	3.96314	3.65651	3.99747	3.80971
chr4:77935766-77936063	3.98833	3.76889	2.79081	3.84354	4.17178	4.20463
chr4:77948639-77948943	4.20414	4.5824	2.79081	4.13147	4.3896	4.61326
chr4:77961024-77961340	4.37197	4.90013	4.98334	4.35678	4.3896	4.49219
chr4:77966612-77966922	4.02209	2.79081	4.20869	3.40747	3.50077	4.02667
chr4:77969404-77969703	3.87937	2.79081	3.63085	3.84354	3.50077	4.02667
chr4:77976362-77976957	4.56005	4.03857	2.79081	4.13147	4.24922	3.51861
chr4:78002922-78003261	4.3354	4.25055	4.40862	4.24986	4.0883	3.51861
chr4:78026835-78027133	3.93541	3.36263	2.79081	3.40747	3.65611	4.49219
chr4:78030806-78031156	4.02209	2.79081	3.96314	4.35678	3.50077	2.79081
chr4:78059359-78059667	4.31035	4.71925	6.04896	4.24986	4.73189	6.1066
chr4:78067712-78068037	4.14689	3.91341	3.96314	3.84354	3.78521	4.02667
chr4:78069608-78069976	4.45307	3.76889	3.96314	2.79081	3.50077	3.80971
chr4:78077763-78078094	4.02209	2.79081	4.40862	3.40747	2.79081	4.49219
chr4:78091799-78092294	4.68639	5.74691	3.96314	5.20689	5.32203	4.20463
chr4:78097959-78098447	4.419	4.90013	3.96314	4.24986	4.68108	4.49219
chr4:78143562-78143946	4.23166	3.36263	3.96314	3.84354	4.17178	4.49219
chr4:78152445-78152783	4.3354	4.42821	3.96314	4.24986	4.24922	4.72345
chr4:78156090-78156492	4.47524	4.34284	4.86229	4.54486	4.24922	5.7143
chr4:78161606-78161940	4.28473	4.42821	3.63085	4.78155	4.17178	4.49219
chr4:78176953-78177260	4.29761	4.14985	4.57914	3.84354	4.17178	3.51861
chr4:78182727-78183125	4.07068	4.42821	4.40862	3.84354	4.24922	4.49219
chr4:78191274-78191696	3.84002	3.36263	3.96314	2.79081	3.29534	4.35742
chr4:78197785-78198102	4.24517	3.76889	2.79081	2.79081	4.32158	3.80971
chr4:78202527-78202824	3.6864	3.36263	4.72867	3.84354	3.29534	4.35742
chr4:78204680-78205400	4.73175	5.77668	5.75432	5.64709	5.32203	5.37387
chr4:78229140-78229464	4.14689	4.14985	4.20869	3.84354	3.65611	4.20463
chr4:78258205-78258766	4.46421	5.51851	2.79081	5.44459	5.22315	3.80971
chr4:78280286-78280773	4.34772	5.00801	3.63085	4.45457	4.32158	5.30792
chr4:78284100-78284420	4.24517	2.79081	4.98334	2.79081	3.78521	2.79081
chr4:78290319-78291024	4.61019	5.44566	3.96314	5.44459	5.04022	4.82476
chr4:78295472-78295924	4.58036	5.40774	4.40862	4.98092	4.78073	5.08824
chr4:78301233-78302009	4.8828	3.91341	4.40862	4.13147	4.51478	5.43677
chr4:78324384-78324910	4.28473	5.2872	4.57914	4.13147	4.62811	4.35742
chr4:78334214-78334923	4.49702	4.42821	2.79081	4.35678	4.24922	4.35742
chr4:78335693-78336058	4.47524	4.34284	3.96314	4.54486	3.99747	2.79081
chr4:78344288-78344688	3.93541	3.59436	4.57914	3.99802	3.8974	4.82476
chr4:78347594-78347939	4.19011	3.36263	2.79081	3.65651	3.50077	3.80971
chr4:78365624-78366126	4.14689	3.36263	4.40862	3.84354	2.79081	2.79081
chr4:78367232-78367568	4.40742	4.34284	4.20869	4.91782	4.62811	5.00616
chr4:78370876-78371255	4.44182	3.36263	5.38024	4.24986	3.99747	3.80971
chr4:78384755-78385081	4.38391	4.84263	2.79081	4.13147	4.3896	4.20463
chr4:78388216-78388802	4.79263	4.25055	4.40862	4.78155	4.32158	4.72345
chr4:78390800-78391189	4.419	3.76889	5.29144	3.84354	3.78521	5.2386
chr4:78401607-78401903	3.6864	3.36263	3.96314	3.40747	3.29534	3.80971
chr4:78408968-78409315	4.14689	3.59436	4.40862	3.40747	3.65611	4.02667
chr4:78410844-78411253	4.29761	4.71925	2.79081	3.65651	4.24922	2.79081
chr4:78423033-78423330	4.02209	3.76889	2.79081	3.84354	3.8974	4.02667
chr4:78439883-78440214	4.21799	3.59436	3.96314	4.85149	4.24922	3.51861
chr4:78447125-78447426	4.25851	4.42821	4.72867	4.24986	3.8974	4.61326
chr4:78453985-78454875	4.35991	5.74691	5.38024	4.78155	5.32203	5.37387
chr4:78455806-78456331	3.98833	4.14985	4.20869	4.35678	4.68108	4.35742
chr4:78514927-78515480	4.79263	4.71925	3.63085	4.78155	4.62811	4.82476
chr4:78536070-78536373	4.16149	3.36263	2.79081	3.84354	3.78521	4.61326
chr4:78538795-78539628	4.86687	4.84263	4.98334	4.54486	4.32158	4.91862
chr4:78546597-78547126	4.419	4.03857	2.79081	4.54486	4.45385	4.02667
chr4:78555682-78556636	4.25851	3.59436	4.20869	2.79081	3.29534	4.72345
chr4:78557543-78557852	4.13209	3.91341	5.09414	3.65651	3.78521	4.82476
chr4:78564863-78565176	4.23166	3.59436	2.79081	3.84354	4.0883	2.79081
chr4:78566316-78566632	4.17589	4.5824	4.86229	3.99802	4.0883	4.49219
chr4:78593400-78593958	4.47524	3.76889	2.79081	3.99802	4.51478	4.49219
chr4:78595366-78595705	4.16149	3.76889	3.96314	2.79081	3.50077	3.80971
chr4:78598092-78598478	4.11707	3.36263	4.20869	2.79081	3.50077	4.82476
chr4:78602097-78602393	4.21799	4.03857	3.96314	3.99802	3.8974	2.79081
chr4:78625308-78625691	3.98833	2.79081	2.79081	2.79081	3.78521	4.20463
chr4:78627703-78628038	4.38391	4.42821	4.57914	3.65651	4.45385	4.35742
chr4:78636303-78637232	4.5184	3.91341	2.79081	4.24986	3.65611	4.49219
chr4:78646645-78647021	4.19011	4.25055	5.61657	3.99802	4.24922	5.08824
chr4:78653362-78653665	4.32294	4.03857	3.63085	4.85149	4.45385	4.20463
chr4:78658262-78658565	4.11707	3.59436	4.20869	3.65651	3.65611	3.80971
chr4:78661802-78662149	4.29761	4.14985	5.19641	3.84354	4.45385	5.90228
chr4:78679644-78679965	4.38391	3.59436	4.86229	4.70754	4.24922	2.79081
chr4:78687660-78687966	3.98833	3.59436	3.96314	4.24986	3.78521	3.80971
chr4:78693782-78694132	4.34772	3.91341	4.57914	3.84354	4.3896	4.35742
chr4:78719775-78720353	4.48618	5.48257	7.19222	4.35678	4.82776	4.91862
chr4:78723498-78723794	3.71015	3.36263	4.40862	2.79081	3.8974	4.35742
chr4:78724682-78725543	4.49702	4.14985	3.96314	4.13147	4.24922	4.61326
chr4:78726972-78727309	4.3354	5.32858	4.40862	4.70754	4.57276	4.61326
chr4:78731273-78731739	4.17589	4.42821	4.57914	4.45457	4.32158	3.80971
chr4:78732479-78732793	4.39572	4.50778	3.96314	4.13147	4.51478	3.80971
chr4:78736749-78737075	4.40742	5.20045	4.98334	4.54486	4.87312	4.02667
chr4:78755981-78756281	4.13209	3.76889	2.79081	4.13147	4.0883	4.35742
chr4:78764172-78764575	3.87937	2.79081	3.96314	3.40747	2.79081	4.20463
chr4:78769451-78769777	4.44182	4.03857	2.79081	4.13147	4.32158	3.51861
chr4:78775039-78775415	4.54977	5.40774	5.29144	5.15389	5.65855	6.35064
chr4:78781278-78781609	4.37197	4.84263	4.86229	3.65651	4.3896	4.61326
chr4:78788238-78789085	4.78411	4.25055	3.96314	4.98092	4.3896	5.00616
chr4:78793254-78793584	4.10184	2.79081	2.79081	2.79081	3.99747	3.51861
chr4:78802683-78803020	3.71015	3.76889	3.96314	3.40747	3.8974	2.79081
chr4:78804581-78804892	3.9171	3.59436	4.20869	2.79081	3.50077	4.20463
chr4:78808145-78808480	4.21799	4.78244	4.40862	4.91782	4.32158	3.80971
chr4:78809524-78809856	4.47524	4.65271	3.63085	4.54486	4.17178	4.35742
chr4:78818614-78818971	4.44182	3.91341	4.20869	3.99802	3.65611	4.02667
chr4:78827083-78827385	3.75568	3.76889	2.79081	3.40747	3.78521	4.20463
chr4:78829229-78829583	4.3354	3.59436	3.63085	3.40747	3.78521	4.35742
chr4:78834124-78834422	3.98833	3.36263	2.79081	3.65651	3.50077	3.51861
chr4:78854024-78854324	4.19011	3.59436	2.79081	3.99802	3.99747	2.79081
chr4:78860607-78860934	4.10184	3.59436	3.96314	3.65651	3.50077	4.61326
chr4:78889061-78889365	4.40742	4.42821	2.79081	3.99802	4.0883	4.20463
chr4:78908896-78909242	4.3354	3.59436	3.96314	3.99802	3.8974	3.80971
chr4:78924582-78924893	3.63664	3.36263	4.40862	3.40747	3.50077	4.61326
chr4:78931027-78931350	4.13209	3.59436	2.79081	3.40747	3.50077	3.51861
chr4:78942488-78942804	4.16149	3.76889	4.20869	3.84354	3.99747	4.20463
chr4:78948538-78948948	3.87937	2.79081	4.40862	3.40747	3.29534	4.61326
chr4:78968411-78968809	3.9171	4.42821	2.79081	3.65651	3.8974	4.20463
chr4:78974988-78975337	3.85991	3.76889	2.79081	3.65651	3.78521	2.79081
chr4:78994831-78995152	3.71015	3.91341	3.63085	3.99802	3.65611	3.51861
chr4:79007077-79007725	4.38391	4.65271	2.79081	4.54486	4.45385	4.49219
chr4:79024539-79024835	4.10184	4.03857	4.20869	3.84354	4.17178	4.35742
chr4:79032770-79033076	3.6864	3.36263	4.57914	2.79081	2.79081	5.08824
chr4:79047894-79048204	3.79887	3.36263	3.96314	2.79081	2.79081	2.79081
chr4:79051258-79051554	4.00535	2.79081	4.40862	2.79081	3.78521	4.35742
chr4:79061623-79062240	4.47524	5.36873	4.72867	5.35443	5.04022	4.49219
chr4:79077809-79078120	4.05474	2.79081	2.79081	3.65651	3.65611	3.51861
chr4:79102365-79102682	4.14689	3.59436	3.96314	3.40747	3.99747	5.00616
chr4:79154900-79155183	4.21799	4.90013	2.79081	4.45457	4.82776	4.20463
chr4:79181069-79181383	4.49702	4.84263	5.54221	4.70754	4.57276	3.51861
chr4:79188979-79189296	4.14689	3.76889	2.79081	2.79081	3.65611	4.61326
chr4:79203432-79203758	4.20414	4.25055	4.72867	3.65651	3.8974	4.49219
chr4:79207197-79207503	4.38391	5.0588	4.72867	4.54486	4.45385	3.80971
chr4:79214628-79214969	4.419	4.95518	4.40862	4.70754	4.73189	4.91862
chr4:79246268-79246616	3.89842	3.59436	2.79081	4.35678	3.50077	2.79081
chr4:79265550-79265924	3.9171	3.59436	4.98334	2.79081	3.65611	4.02667
chr4:79312495-79312821	4.11707	4.5824	4.57914	4.13147	4.24922	3.80971
chr4:79314506-79314856	3.87937	3.36263	3.96314	3.84354	3.29534	3.80971
chr4:79315593-79315895	3.63664	2.79081	4.72867	2.79081	2.79081	3.80971
chr4:79329803-79330130	4.44182	4.5824	4.40862	4.70754	4.78073	3.80971
chr4:79331694-79331995	3.97101	3.36263	3.96314	2.79081	3.78521	2.79081
chr4:79335865-79336196	4.20414	3.59436	3.63085	2.79081	3.78521	4.35742
chr4:79342714-79343015	4.05474	4.03857	4.57914	4.24986	3.99747	2.79081
chr4:79352016-79352498	4.00535	4.42821	2.79081	3.84354	4.24922	4.20463
chr4:79388547-79388874	3.85991	2.79081	2.79081	3.99802	3.50077	4.20463
chr4:79389706-79390029	4.17589	4.14985	3.96314	4.24986	3.8974	2.79081
chr4:79413589-79414111	4.47524	5.2872	4.98334	4.85149	5.07887	5.55455
chr4:79432702-79432998	4.23166	4.03857	3.96314	4.54486	4.32158	2.79081
chr4:79476536-79476896	4.03855	3.36263	3.96314	3.40747	3.65611	2.79081
chr4:79482933-79483686	4.13209	3.91341	2.79081	3.40747	3.50077	4.02667
chr4:79526799-79527112	4.16149	3.59436	4.98334	3.65651	3.29534	4.35742
chr4:79533768-79534128	4.32294	3.76889	5.29144	4.35678	4.32158	4.72345
chr4:79538339-79538668	4.07068	3.36263	3.96314	3.40747	3.65611	4.35742
chr4:79569274-79569585	4.25851	4.25055	4.40862	4.54486	4.24922	4.35742
chr4:79592929-79593226	4.20414	4.5824	4.20869	4.54486	4.3896	3.80971
chr4:79598991-79599303	4.34772	3.36263	4.57914	4.78155	3.99747	4.82476
chr4:79600510-79600880	4.19011	3.59436	4.98334	2.79081	3.29534	4.61326
chr4:79609322-79609618	4.08638	4.34284	2.79081	3.99802	3.99747	4.49219
chr4:79656759-79657064	4.10184	4.03857	3.63085	3.84354	3.99747	4.35742
chr4:79674419-79674761	4.11707	3.76889	4.20869	3.99802	3.78521	2.79081
chr4:79718516-79718838	3.95337	2.79081	3.63085	2.79081	3.65611	4.49219
chr4:79719539-79720374	4.74945	4.42821	2.79081	3.84354	4.62811	4.20463
chr4:79742225-79743078	4.40742	4.50778	4.72867	4.35678	4.0883	4.02667
chr4:79798169-79798702	3.52588	4.50778	4.40862	3.40747	3.99747	5.16553
chr4:79815184-79815555	4.34772	4.50778	2.79081	4.54486	4.51478	2.79081
chr4:79873229-79873538	4.02209	4.78244	3.96314	4.78155	4.51478	4.20463
chr4:79896154-79896460	3.73323	4.03857	3.63085	3.65651	3.65611	4.20463
chr4:79899279-79899581	4.00535	4.25055	3.96314	3.65651	3.78521	3.80971
chr4:79902605-79903270	3.89842	3.36263	4.72867	2.79081	3.65611	4.91862
chr4:79909549-79909851	3.73323	3.36263	2.79081	2.79081	3.29534	2.79081
chr4:79910377-79910705	4.05474	3.76889	2.79081	4.13147	3.65611	2.79081
chr4:79913877-79914173	3.66191	2.79081	2.79081	2.79081	3.29534	4.72345
chr4:79925148-79925442	4.03855	4.84263	3.96314	3.99802	4.51478	4.02667
chr4:79932631-79932965	4.14689	3.76889	3.96314	3.84354	3.8974	3.51861
chr4:79934674-79935015	4.20414	3.91341	4.40862	4.24986	4.32158	4.20463
chr4:79980750-79981052	4.21799	4.50778	3.63085	4.91782	4.68108	3.51861
chr4:79985310-79985998	4.7138	4.78244	4.72867	4.85149	5.04022	5.16553
chr4:80009704-80010167	4.10184	4.50778	4.20869	4.70754	4.45385	3.80971
chr4:80035911-80036222	3.6864	2.79081	2.79081	3.65651	3.78521	3.80971
chr4:80067069-80067369	3.84002	4.03857	2.79081	3.99802	4.17178	4.35742
chr4:80073410-80073795	4.31035	3.36263	5.87968	3.84354	3.50077	5.2386
chr4:80099220-80099720	3.87937	4.78244	3.63085	4.85149	4.73189	4.61326
chr4:80103442-80103774	4.2717	4.25055	4.40862	3.99802	4.24922	3.80971
chr4:80127164-80127462	4.23166	3.76889	4.72867	3.84354	3.99747	4.35742
chr4:80139644-80140094	4.10184	3.36263	3.63085	2.79081	2.79081	4.20463
chr4:80144311-80144626	4.23166	4.34284	2.79081	3.99802	3.78521	4.35742
chr4:80170894-80171211	3.87937	3.59436	4.20869	3.99802	3.78521	4.02667
chr4:80198839-80199152	4.10184	4.25055	4.20869	3.84354	4.0883	4.35742
chr4:80211270-80211582	4.08638	3.36263	2.79081	3.65651	3.65611	3.51861
chr4:80233039-80233540	3.98833	4.71925	2.79081	4.70754	4.24922	4.72345
chr4:80235044-80235348	4.17589	4.03857	3.96314	3.99802	4.17178	2.79081
chr4:80241962-80242593	4.20414	3.91341	3.96314	4.13147	3.99747	4.61326
chr4:80249151-80250021	4.25851	3.59436	4.72867	3.65651	3.65611	5.08824
chr4:80253943-80254352	4.35991	4.71925	3.96314	4.35678	4.32158	3.80971
chr4:80257441-80257893	4.3354	3.36263	3.96314	4.13147	4.17178	5.16553
chr4:80259801-80260100	4.13209	3.59436	3.96314	3.84354	4.0883	4.02667
chr4:80261297-80261597	4.20414	4.42821	4.40862	4.35678	4.24922	4.61326
chr4:80270230-80270539	4.08638	3.59436	2.79081	3.40747	2.79081	2.79081
chr4:80288848-80289147	4.00535	3.76889	3.63085	3.84354	3.8974	4.35742
chr4:80293954-80294255	3.75568	3.59436	2.79081	3.40747	2.79081	3.51861
chr4:80311066-80311650	4.45307	4.34284	2.79081	4.54486	4.45385	4.61326
chr4:80320283-80320590	4.00535	4.03857	4.40862	3.65651	3.8974	4.20463
chr4:80343661-80343960	4.07068	2.79081	4.40862	3.65651	3.99747	3.80971
chr4:80394218-80394529	3.63664	2.79081	3.96314	2.79081	2.79081	4.20463
chr4:80412116-80412434	4.32294	4.5824	4.20869	3.99802	4.73189	4.49219
chr4:80413614-80414243	4.61998	4.71925	2.79081	4.54486	4.24922	4.02667
chr4:80422221-80422550	3.77755	2.79081	4.57914	3.40747	2.79081	4.20463
chr4:80425937-80426293	4.03855	3.76889	3.96314	3.99802	3.65611	2.79081
chr4:80432130-80432699	3.98833	3.36263	4.72867	3.65651	3.29534	4.02667
chr4:80436189-80436488	4.00535	4.03857	3.63085	4.13147	4.24922	4.20463
chr4:80446971-80447269	3.6864	2.79081	4.40862	2.79081	3.29534	3.51861
chr4:80468064-80468947	4.5184	4.65271	5.09414	5.25788	4.24922	3.51861
chr4:80478622-80478958	3.9171	3.36263	2.79081	3.65651	3.50077	2.79081
chr4:80488408-80488703	4.02209	4.50778	3.63085	5.0987	4.24922	3.51861
chr4:80521640-80521939	3.71015	3.36263	4.57914	3.40747	3.29534	4.49219
chr4:80531604-80531909	4.05474	3.36263	2.79081	3.99802	3.99747	4.61326
chr4:80534134-80534464	4.17589	3.59436	3.96314	3.99802	4.17178	2.79081
chr4:80551593-80551911	3.9171	3.59436	2.79081	3.65651	3.29534	4.20463
chr4:80566889-80567196	3.63664	2.79081	2.79081	2.79081	3.29534	3.80971
chr4:80577279-80577581	3.93541	3.59436	2.79081	3.40747	3.50077	2.79081
chr4:80604737-80605050	3.95337	3.36263	4.20869	3.99802	4.0883	4.61326
chr4:80651245-80651545	3.58338	2.79081	4.86229	2.79081	2.79081	4.20463
chr4:80654654-80654972	4.37197	3.91341	2.79081	4.35678	4.68108	2.79081
chr4:80668973-80669746	4.5394	4.14985	2.79081	3.84354	4.0883	4.20463
chr4:80679566-80679864	3.71015	3.36263	3.96314	2.79081	3.50077	3.80971
chr4:80695534-80696387	4.57025	5.55353	4.98334	4.78155	5.11643	4.72345
chr4:80724907-80725282	3.89842	2.79081	2.79081	2.79081	3.29534	2.79081
chr4:80729344-80729767	4.10184	2.79081	4.72867	2.79081	3.29534	4.20463
chr4:80854661-80854974	3.95337	2.79081	4.20869	2.79081	3.78521	3.51861
chr4:80862855-80863357	4.38391	4.84263	4.40862	4.13147	4.73189	4.72345
chr4:80868512-80868929	4.17589	2.79081	3.96314	3.40747	3.65611	5.43677
chr4:80871808-80872104	3.71015	2.79081	4.72867	3.40747	3.29534	3.51861
chr4:80875506-80875821	4.23166	4.03857	4.40862	3.40747	4.0883	4.02667
chr4:80945923-80946241	4.419	4.65271	3.63085	4.54486	4.87312	2.79081
chr4:80952563-80952862	4.00535	3.76889	5.09414	3.40747	3.65611	2.79081
chr4:80954877-80955193	4.19011	3.76889	2.79081	3.84354	3.78521	3.80971
chr4:80956491-80956798	4.08638	3.91341	4.20869	3.65651	3.8974	4.20463
chr4:80963736-80964037	4.25851	3.91341	3.63085	3.84354	2.79081	4.20463
chr4:80977483-80977767	3.93541	4.78244	2.79081	3.99802	4.45385	4.20463
chr4:81003919-81004292	4.37197	4.42821	4.57914	3.84354	3.78521	4.35742
chr4:81020639-81020954	4.05474	3.91341	4.40862	4.13147	3.99747	4.02667
chr4:81022779-81023631	4.52895	4.78244	4.72867	5.04112	4.68108	4.61326
chr4:81032016-81032351	4.48618	4.50778	5.61657	4.70754	4.82776	5.30792
chr4:81047450-81048057	4.45307	4.78244	4.40862	4.35678	4.57276	3.80971
chr4:81051818-81052156	3.79887	3.91341	3.96314	3.40747	3.65611	4.02667
chr4:81053455-81053774	4.2717	3.59436	3.63085	3.65651	3.99747	4.35742
chr4:81076994-81077291	3.93541	3.36263	2.79081	3.65651	3.8974	4.20463
chr4:81083160-81083456	3.9171	4.03857	3.63085	3.99802	3.78521	4.02667
chr4:81139616-81139936	4.10184	4.03857	2.79081	3.65651	3.78521	3.80971
chr4:81204067-81204387	4.37197	4.25055	3.96314	4.70754	4.51478	4.35742
chr4:81205067-81205367	3.6864	2.79081	2.79081	2.79081	3.29534	3.80971
chr4:81214047-81214334	4.11707	4.90013	4.20869	4.78155	4.62811	4.72345
chr4:81216226-81216578	3.6864	3.59436	4.57914	2.79081	3.29534	4.02667
chr4:81224675-81225005	4.14689	3.59436	4.40862	5.04112	4.24922	3.51861
chr4:81229190-81229526	3.98833	3.76889	4.98334	2.79081	3.29534	4.72345
chr4:81262407-81262716	3.71015	2.79081	2.79081	2.79081	3.29534	4.72345
chr4:81264250-81264533	4.23166	4.71925	3.96314	4.45457	4.17178	2.79081
chr4:81276643-81276936	4.08638	4.78244	2.79081	4.13147	4.78073	4.20463
chr4:81304256-81304586	3.79887	4.25055	3.96314	3.65651	4.24922	4.20463
chr4:81307558-81308023	4.21799	5.10771	4.40862	4.24986	4.24922	4.02667
chr4:81314126-81314703	4.29761	5.44566	4.40862	5.15389	4.82776	4.82476
chr4:81357303-81357850	4.02209	3.59436	4.40862	3.84354	2.79081	4.20463
chr4:81393800-81394355	3.9171	3.59436	3.96314	2.79081	3.29534	4.61326
chr4:81402590-81402957	4.03855	3.91341	4.20869	2.79081	3.65611	4.35742
chr4:81412041-81412423	3.9171	3.36263	2.79081	2.79081	2.79081	3.80971
chr4:81415588-81416076	4.11707	4.90013	3.63085	3.84354	4.68108	4.61326
chr4:81422517-81423129	4.5184	5.58769	4.57914	5.52919	4.87312	5.00616
chr4:81426831-81427184	4.50775	4.03857	4.40862	4.24986	3.78521	4.02667
chr4:81432550-81433201	4.32294	4.34284	4.72867	4.13147	4.62811	4.49219
chr4:81441366-81441745	4.34772	3.76889	3.96314	3.84354	3.8974	4.20463
chr4:81452856-81453194	4.46421	3.76889	5.9384	4.35678	3.99747	4.35742
chr4:81465055-81465493	4.35991	4.90013	4.20869	4.98092	4.62811	4.35742
chr4:81466629-81466940	4.00535	3.36263	3.96314	4.35678	3.8974	3.80971
chr4:81509910-81510251	3.77755	3.91341	3.96314	2.79081	3.29534	4.49219
chr4:81519000-81519346	4.29761	3.59436	5.46361	2.79081	3.65611	4.91862
chr4:81522985-81523474	4.07068	4.65271	3.63085	4.35678	4.62811	4.82476
chr4:81540665-81540976	4.29761	4.42821	4.40862	4.45457	3.99747	3.51861
chr4:81568363-81568705	4.31035	4.25055	4.20869	4.70754	4.51478	3.80971
chr4:81572292-81572588	3.98833	4.42821	2.79081	4.13147	3.78521	3.80971
chr4:81575186-81575600	4.46421	2.79081	6.15148	4.24986	3.78521	4.91862
chr4:81602080-81602381	4.21799	4.65271	4.72867	4.91782	4.3896	3.51861
chr4:81607480-81607859	3.89842	3.36263	4.57914	3.40747	3.65611	4.20463
chr4:81611928-81612240	4.25851	3.91341	4.40862	4.45457	4.17178	4.20463
chr4:81613788-81614093	3.81969	2.79081	2.79081	2.79081	3.29534	4.61326
chr4:81614804-81615117	4.13209	3.76889	2.79081	3.40747	4.0883	4.20463
chr4:81623608-81623904	3.55522	2.79081	2.79081	2.79081	3.29534	4.49219
chr4:81625261-81625597	3.52588	3.36263	4.20869	2.79081	3.29534	4.49219
chr4:81629993-81630304	3.73323	4.25055	4.86229	4.98092	4.17178	4.02667
chr4:81638602-81638999	4.03855	4.14985	4.86229	3.40747	3.78521	4.72345
chr4:81654300-81654829	3.97101	4.65271	2.79081	4.35678	3.99747	4.02667
chr4:81655357-81655718	4.05474	4.78244	2.79081	4.35678	4.62811	3.51861
chr4:81669454-81669761	3.73323	2.79081	2.79081	3.65651	2.79081	3.80971
chr4:81713118-81713477	4.29761	3.76889	4.72867	3.84354	3.99747	4.49219
chr4:81750860-81751173	4.16149	2.79081	2.79081	3.65651	3.29534	3.51861
chr4:81761784-81762321	4.24517	4.5824	4.40862	4.98092	4.68108	3.80971
chr4:81780239-81780535	4.16149	3.59436	3.96314	3.84354	3.65611	4.02667
chr4:81788390-81788737	3.97101	3.36263	2.79081	3.65651	3.50077	3.80971
chr4:81810213-81810550	3.9171	3.36263	3.96314	3.40747	3.99747	4.49219
chr4:81819915-81820198	3.35472	4.25055	3.96314	3.40747	3.50077	2.79081
chr4:81836393-81836695	4.05474	3.36263	4.40862	3.99802	3.50077	2.79081
chr4:81860879-81861176	4.2717	4.34284	2.79081	3.99802	4.24922	3.80971
chr4:81875745-81876090	4.05474	2.79081	2.79081	2.79081	3.29534	4.49219
chr4:81877131-81877442	4.31035	4.5824	4.86229	3.84354	4.24922	4.61326
chr4:81894472-81894784	4.13209	2.79081	4.40862	3.65651	3.65611	4.20463
chr4:81918539-81918850	3.75568	3.59436	4.20869	2.79081	2.79081	4.49219
chr4:81975775-81976083	4.07068	3.91341	4.20869	3.40747	3.50077	3.51861
chr4:81992507-81992972	4.25851	5.24452	4.40862	4.45457	4.82776	3.80971
chr4:81993580-81993888	4.02209	3.36263	2.79081	2.79081	2.79081	3.51861
chr4:82010092-82010402	4.05474	3.36263	2.79081	3.40747	3.65611	2.79081
chr4:82018692-82019059	4.37197	4.14985	4.57914	4.45457	4.24922	3.80971
chr4:82025645-82025959	4.08638	3.59436	4.57914	3.99802	3.50077	4.02667
chr4:82044689-82045212	4.74945	6.11527	7.35023	6.14837	5.84465	6.66548
chr4:82079236-82079985	4.11707	3.59436	3.63085	3.84354	3.8974	4.72345
chr4:82083526-82083902	4.07068	5.0588	4.40862	4.70754	4.68108	4.49219
chr4:82085283-82085593	3.9171	3.59436	2.79081	2.79081	3.8974	4.02667
chr4:82086545-82086883	4.38391	4.03857	3.96314	3.99802	4.32158	4.20463
chr4:82089518-82089832	4.16149	3.76889	2.79081	4.24986	4.24922	4.20463
chr4:82100675-82100996	3.9171	3.36263	2.79081	3.40747	2.79081	3.51861
chr4:82104370-82104768	4.5394	4.95518	6.4612	4.85149	4.57276	4.91862
chr4:82107674-82108057	4.39572	4.34284	4.40862	4.45457	4.32158	4.72345
chr4:82119605-82120389	4.87486	4.78244	3.96314	4.35678	4.78073	4.20463
chr4:82145363-82145720	4.11707	3.59436	4.98334	4.24986	3.65611	3.80971
chr4:82158332-82158622	3.71015	4.78244	3.96314	4.45457	3.8974	2.79081
chr4:82164890-82165198	3.84002	3.36263	2.79081	2.79081	2.79081	2.79081
chr4:82166774-82167224	4.48618	5.44566	4.40862	5.0987	5.28987	4.02667
chr4:82170013-82170309	4.37197	3.76889	2.79081	4.24986	4.0883	3.51861
chr4:82190157-82190507	3.73323	2.79081	4.40862	2.79081	2.79081	4.02667
chr4:82192485-82192956	4.40742	4.34284	4.20869	4.54486	4.57276	6.14415
chr4:82195520-82195835	4.07068	4.84263	3.63085	3.99802	3.8974	2.79081
chr4:82211400-82211718	3.95337	3.91341	2.79081	4.13147	3.8974	4.35742
chr4:82220265-82220619	4.24517	3.59436	5.38024	3.40747	3.65611	3.80971
chr4:82222035-82222361	4.17589	3.76889	4.72867	3.40747	4.0883	4.20463
chr4:82228013-82228382	4.50775	4.42821	2.79081	4.24986	4.24922	2.79081
chr4:82232443-82232961	3.79887	2.79081	3.63085	2.79081	2.79081	4.49219
chr4:82237862-82238938	4.89853	4.14985	4.57914	4.35678	3.99747	4.49219
chr4:82240930-82241248	3.98833	3.59436	4.86229	3.99802	4.0883	3.80971
chr4:82249798-82250137	4.40742	3.91341	3.63085	3.65651	3.99747	2.79081
chr4:82269275-82269572	3.73323	3.76889	4.57914	3.40747	3.29534	3.80971
chr4:82270173-82270539	4.31035	4.95518	3.63085	4.54486	4.68108	4.61326
chr4:82280528-82280992	4.419	5.24452	4.72867	4.98092	4.82776	3.80971
chr4:82283828-82284166	4.17589	3.59436	2.79081	3.84354	3.29534	4.02667
chr4:82304024-82304639	4.68639	4.50778	2.79081	4.24986	4.45385	4.61326
chr4:82309132-82309445	4.28473	4.14985	4.86229	4.13147	4.32158	3.51861
chr4:82309877-82310175	4.17589	4.25055	2.79081	4.13147	3.8974	4.20463
chr4:82313388-82313699	4.05474	4.03857	3.63085	3.65651	4.51478	3.51861
chr4:82318787-82319134	4.03855	4.03857	3.96314	4.24986	3.78521	4.20463
chr4:82321095-82321415	4.17589	3.36263	3.96314	2.79081	3.78521	4.35742
chr4:82322933-82323284	4.23166	3.36263	4.40862	3.84354	4.0883	3.51861
chr4:82328981-82329382	4.08638	3.59436	3.96314	2.79081	3.50077	4.61326
chr4:82330450-82330809	4.07068	3.36263	2.79081	3.99802	4.17178	4.20463
chr4:82346678-82347071	4.16149	4.03857	4.20869	3.84354	3.78521	3.80971
chr4:82347484-82347781	4.14689	2.79081	4.20869	4.24986	3.65611	4.02667
chr4:82349270-82349598	4.32294	4.14985	3.96314	3.99802	3.65611	3.80971
chr4:82350888-82351235	4.13209	2.79081	4.72867	3.40747	3.50077	3.80971
chr4:82362356-82362700	3.98833	3.36263	3.63085	2.79081	3.65611	4.61326
chr4:82366619-82367230	4.80951	5.83438	5.68715	5.25788	5.38416	5.08824
chr4:82369543-82369890	4.29761	4.95518	4.98334	4.45457	4.45385	4.35742
chr4:82373581-82374048	3.16131	3.36263	7.23917	2.79081	4.62811	7.10444
chr4:82375381-82375683	4.16149	2.79081	4.57914	4.13147	3.8974	4.02667
chr4:82379649-82379972	4.2717	3.91341	4.40862	4.54486	4.17178	4.72345
chr4:82386974-82387275	4.16149	3.76889	2.79081	4.91782	4.62811	4.49219
chr4:82389371-82389731	4.28473	4.14985	2.79081	3.84354	3.99747	4.72345
chr4:82390696-82391508	3.98833	3.76889	3.63085	3.65651	3.8974	4.82476
chr4:82397211-82397623	4.32294	5.32858	4.20869	4.62889	5.22315	4.82476
chr4:82398077-82398395	3.98833	3.91341	3.63085	3.84354	4.0883	4.49219
chr4:82398939-82399534	4.05474	3.91341	3.96314	3.65651	3.99747	3.80971
chr4:82406838-82407460	4.32294	5.0588	2.79081	5.25788	4.95934	2.79081
chr4:82410400-82410964	4.31035	4.14985	4.72867	4.24986	4.17178	4.20463
chr4:82417434-82417790	4.39572	3.36263	4.20869	3.99802	3.78521	5.08824
chr4:82418477-82418871	4.08638	3.59436	4.40862	4.13147	3.50077	4.72345
chr4:82419383-82420024	4.89069	5.40774	4.20869	5.04112	5.07887	4.35742
chr4:82424755-82425071	3.9171	2.79081	2.79081	3.65651	2.79081	4.20463
chr4:82431744-82432085	4.34772	4.42821	4.57914	4.54486	4.62811	4.82476
chr4:82434747-82435074	4.17589	3.36263	4.40862	3.40747	3.78521	4.49219
chr4:82436501-82436855	4.5184	4.65271	4.57914	5.0987	5.04022	4.72345
chr4:82443917-82444362	4.19011	4.5824	4.57914	4.45457	4.45385	4.82476
chr4:82446290-82446831	4.85074	5.10771	4.72867	4.35678	4.51478	3.80971
chr4:82448888-82449184	3.93541	4.03857	3.63085	3.99802	3.78521	3.80971
chr4:82451821-82452250	4.48618	5.71649	4.57914	5.35443	5.04022	4.82476
chr4:82452726-82453098	4.59038	4.14985	4.57914	4.24986	4.32158	4.61326
chr4:82453863-82454192	4.31035	4.14985	4.40862	4.24986	4.17178	3.51861
chr4:82464771-82465234	3.66191	4.90013	3.96314	4.13147	4.57276	4.02667
chr4:82466081-82466384	4.28473	4.34284	3.96314	4.54486	4.0883	3.80971
chr4:82481867-82482163	3.98833	4.14985	3.96314	3.84354	4.17178	4.35742
chr4:82483621-82484720	4.77554	5.00801	5.29144	5.20689	5.44359	5.43677
chr4:82499569-82499869	4.14689	4.65271	4.20869	4.85149	4.62811	3.80971
chr4:82503729-82504032	3.77755	3.36263	3.96314	2.79081	3.29534	3.80971
chr4:82507564-82507869	4.49702	4.90013	4.20869	4.85149	4.78073	4.02667
chr4:82508286-82508623	4.32294	4.34284	3.96314	4.35678	4.57276	3.51861
chr4:82511348-82511656	4.17589	3.91341	2.79081	4.13147	4.45385	4.20463
chr4:82515540-82515934	4.25851	4.25055	4.20869	5.52919	4.62811	4.49219
chr4:82518160-82518636	4.68639	5.2872	3.96314	5.20689	4.95934	4.35742
chr4:82523554-82523864	3.89842	3.76889	4.98334	2.79081	3.50077	4.02667
chr4:82526848-82527198	4.29761	4.14985	2.79081	3.40747	4.0883	4.20463
chr4:82528316-82528826	4.37197	5.20045	3.96314	5.25788	5.11643	3.80971
chr4:82531607-82531904	4.37197	4.71925	3.63085	4.78155	4.62811	4.20463
chr4:82532594-82532919	4.38391	3.91341	4.57914	3.65651	4.17178	3.80971
chr4:82536222-82536520	4.03855	4.03857	2.79081	4.13147	3.99747	2.79081
chr4:82550664-82550972	3.73323	2.79081	2.79081	3.40747	3.78521	4.02667
chr4:82555872-82556243	4.11707	3.59436	3.96314	3.99802	3.50077	4.49219
chr4:82557566-82557899	4.16149	4.14985	3.96314	4.35678	4.32158	4.20463
chr4:82562753-82563081	4.20414	3.76889	5.46361	3.99802	4.32158	4.49219
chr4:82566085-82566404	4.17589	4.14985	3.96314	4.45457	4.45385	4.35742
chr4:82567433-82568482	4.74063	3.91341	5.09414	4.24986	3.78521	5.08824
chr4:82571324-82571673	4.07068	3.59436	4.20869	4.70754	4.24922	3.51861
chr4:82588830-82589328	4.74945	4.65271	2.79081	3.40747	3.99747	4.20463
chr4:82599610-82599927	4.52895	4.50778	5.68715	4.62889	4.62811	4.20463
chr4:82609706-82610259	4.43047	4.84263	3.63085	4.45457	3.99747	4.02667
chr4:82614229-82614548	4.24517	3.76889	2.79081	3.40747	3.8974	4.35742
chr4:82621759-82622084	4.11707	4.50778	3.63085	4.85149	4.17178	3.80971
chr4:82623440-82624019	4.35991	5.32858	4.40862	4.78155	5.0004	5.08824
chr4:82635452-82635763	4.29761	4.65271	4.57914	4.85149	5.04022	3.51861
chr4:82636217-82636727	4.7582	5.62103	3.63085	5.35443	5.52817	5.00616
chr4:82645176-82645476	4.00535	4.25055	4.20869	3.99802	3.65611	4.20463
chr4:82662697-82663023	4.21799	3.76889	3.63085	3.40747	4.0883	3.80971
chr4:82669168-82670066	4.28473	5.55353	5.68715	4.78155	5.07887	4.72345
chr4:82679115-82679694	3.71015	4.50778	4.72867	4.45457	3.99747	4.02667
chr4:82694542-82694838	3.66191	3.36263	3.96314	2.79081	3.29534	4.02667
chr4:82702001-82702316	4.28473	4.50778	2.79081	4.13147	4.73189	3.51861
chr4:82717921-82718251	4.02209	3.91341	3.96314	4.24986	4.17178	4.49219
chr4:82719343-82719651	3.95337	3.36263	3.63085	3.65651	3.78521	3.80971
chr4:82722659-82723180	4.11707	4.34284	3.63085	4.70754	4.45385	4.49219
chr4:82725751-82726546	4.14689	3.59436	5.19641	3.99802	3.8974	5.16553
chr4:82740751-82741284	4.50775	4.03857	5.09414	4.24986	3.8974	4.49219
chr4:82741927-82742398	4.78411	5.80583	5.8184	5.68427	5.38416	4.91862
chr4:82750497-82750833	3.77755	3.59436	4.40862	2.79081	3.29534	3.80971
chr4:82758138-82758470	4.19011	2.79081	3.96314	3.40747	3.50077	4.49219
chr4:82759510-82759837	4.25851	3.59436	3.63085	3.40747	4.17178	4.49219
chr4:82764552-82764871	4.3354	4.78244	3.96314	4.13147	4.32158	3.51861
chr4:82765443-82765759	3.81969	2.79081	3.96314	3.40747	2.79081	3.51861
chr4:82768797-82769143	4.19011	4.03857	4.72867	4.13147	4.17178	3.80971
chr4:82773896-82774466	4.28473	5.62103	2.79081	5.0987	5.28987	4.61326
chr4:82778423-82779060	4.5184	5.32858	3.96314	5.30701	5.11643	4.49219
chr4:82783673-82783988	4.05474	3.76889	2.79081	3.99802	3.65611	4.02667
chr4:82786669-82787476	4.87486	5.36873	5.38024	5.25788	4.78073	5.37387
chr4:82794507-82794826	4.32294	4.25055	4.40862	4.45457	3.78521	4.20463
chr4:82795614-82796422	4.21799	4.03857	4.98334	3.40747	4.57276	4.61326
chr4:82803034-82803333	4.14689	5.0588	2.79081	4.78155	4.45385	4.02667
chr4:82806939-82807823	4.73175	4.03857	3.96314	4.24986	3.99747	4.72345
chr4:82809244-82809632	4.21799	3.76889	3.96314	4.13147	2.79081	2.79081
chr4:82810492-82810858	4.54977	4.42821	3.63085	4.85149	4.51478	4.49219
chr4:82811597-82811909	3.9171	2.79081	3.96314	3.65651	2.79081	4.82476
chr4:82812240-82812825	4.5184	5.24452	6.29256	5.04112	5.47237	5.7143
chr4:82813573-82813991	4.00535	3.36263	2.79081	3.40747	3.65611	4.82476
chr4:82816937-82817220	4.19011	4.71925	4.72867	3.99802	4.24922	4.49219
chr4:82819654-82820323	4.2717	4.25055	4.57914	4.62889	4.17178	4.49219
chr4:82822843-82823139	4.21799	4.50778	2.79081	4.24986	4.3896	4.20463
chr4:82827626-82828075	4.20414	4.78244	2.79081	4.85149	4.62811	4.02667
chr4:82833372-82833680	4.05474	2.79081	3.63085	4.24986	3.50077	4.20463
chr4:82838182-82838492	3.98833	3.59436	2.79081	2.79081	3.8974	3.51861
chr4:82838970-82839310	3.77755	3.36263	2.79081	2.79081	3.29534	5.16553
chr4:82842974-82843306	4.45307	4.65271	2.79081	4.62889	4.32158	4.20463
chr4:82854224-82854899	4.7138	5.74691	3.63085	4.98092	5.4142	3.80971
chr4:82864612-82864935	3.93541	2.79081	3.96314	3.40747	3.78521	3.80971
chr4:82868597-82869359	3.87937	3.59436	3.96314	3.40747	3.29534	4.20463
chr4:82879212-82879648	4.50775	5.51851	3.96314	5.20689	5.0004	4.20463
chr4:82880106-82880716	3.98833	3.59436	4.40862	3.65651	3.65611	4.49219
chr4:82882254-82882583	4.29761	3.59436	4.20869	4.54486	4.24922	2.79081
chr4:82883909-82884192	4.00535	4.71925	4.40862	4.45457	4.45385	2.79081
chr4:82888309-82888623	3.71015	3.76889	4.98334	3.65651	3.50077	4.20463
chr4:82889395-82889691	3.9171	4.03857	4.40862	4.62889	3.99747	3.51861
chr4:82890015-82890740	4.50775	5.68539	4.98334	4.98092	5.73127	5.8576
chr4:82900768-82901067	2.79081	2.79081	8.24448	3.84354	4.3896	8.23596
chr4:82902031-82902435	4.17589	5.0588	4.86229	5.0987	4.91695	4.72345
chr4:82903936-82904247	4.419	4.84263	4.57914	4.85149	4.62811	3.51861
chr4:82921679-82922927	4.38391	4.65271	4.98334	4.45457	4.68108	5.49692
chr4:82927005-82927316	4.17589	3.36263	2.79081	3.99802	4.24922	3.80971
chr4:82940034-82940547	4.2717	4.5824	4.20869	4.24986	3.99747	3.51861
chr4:82943681-82943994	4.02209	3.36263	4.20869	3.40747	3.78521	3.80971
chr4:82949585-82950036	4.34772	4.25055	2.79081	4.45457	4.62811	4.20463
chr4:82967090-82967553	4.03855	3.91341	5.29144	3.84354	3.29534	4.49219
chr4:82974092-82976362	5.00365	4.34284	4.57914	4.24986	4.3896	5.08824
chr4:82986565-82986861	4.17589	4.03857	2.79081	3.40747	3.99747	2.79081
chr4:82995388-82995684	4.05474	4.34284	4.40862	4.24986	4.17178	3.80971
chr4:83000668-83001000	4.29761	3.76889	2.79081	4.78155	4.78073	4.35742
chr4:83004237-83004578	4.31035	4.03857	3.96314	4.35678	4.73189	2.79081
chr4:83005486-83005813	4.24517	3.76889	3.96314	3.84354	3.65611	4.49219
chr4:83011651-83011975	4.34772	4.50778	5.29144	4.91782	4.82776	5.00616
chr4:83014670-83015006	4.38391	3.36263	3.63085	4.24986	4.0883	4.35742
chr4:83016819-83017125	4.07068	4.34284	2.79081	3.99802	3.99747	2.79081
chr4:83020351-83021528	5.02512	5.51851	5.38024	5.52919	5.4142	5.16553
chr4:83024276-83024880	4.61019	4.42821	4.40862	4.13147	4.3896	5.08824
chr4:83026017-83026687	4.54977	4.65271	4.72867	4.91782	4.95934	4.35742
chr4:83028117-83028759	4.35991	4.34284	2.79081	4.24986	4.57276	4.72345
chr4:83031945-83032468	3.84002	4.34284	4.98334	4.13147	4.32158	5.16553
chr4:83033652-83034277	4.47524	4.14985	4.98334	4.35678	4.62811	5.2386
chr4:83040617-83040919	4.24517	4.5824	3.63085	4.54486	3.99747	4.61326
chr4:83042426-83043652	5.05321	5.44566	4.72867	5.15389	5.28987	5.30792
chr4:83048968-83049318	4.23166	3.91341	3.96314	4.13147	3.8974	4.02667
chr4:83050944-83051271	3.95337	4.5824	3.96314	4.85149	4.17178	4.02667
chr4:83055291-83055574	4.20414	4.84263	4.40862	3.99802	4.45385	2.79081
chr4:83060001-83060378	4.40742	5.48257	2.79081	5.0987	4.95934	4.20463
chr4:83064661-83065055	4.31035	5.44566	4.40862	4.85149	4.78073	4.49219
chr4:83067018-83067709	4.57025	5.44566	2.79081	4.98092	5.32203	4.91862
chr4:83068817-83069120	4.10184	2.79081	2.79081	3.40747	3.78521	4.02667
chr4:83071523-83071864	4.16149	3.76889	3.96314	3.65651	3.50077	4.35742
chr4:83073808-83074643	4.7582	3.91341	6.74836	5.04112	4.32158	5.66306
chr4:83076603-83076983	4.3354	4.84263	2.79081	3.84354	4.3896	4.35742
chr4:83078479-83078787	3.89842	4.03857	4.20869	3.65651	3.99747	4.02667
chr4:83081678-83082246	3.4952	4.03857	4.20869	3.84354	4.17178	4.49219
chr4:83084409-83084746	4.23166	4.03857	3.63085	3.40747	3.99747	4.35742
chr4:83087693-83088049	4.28473	3.59436	3.63085	4.54486	4.24922	4.02667
chr4:83088568-83088890	4.13209	4.03857	3.96314	3.84354	3.78521	3.80971
chr4:83092674-83092982	4.24517	4.5824	4.40862	3.99802	4.57276	3.51861
chr4:83099686-83100412	4.34772	4.03857	4.98334	3.99802	3.78521	5.08824
chr4:83102909-83103205	3.52588	3.36263	3.63085	3.40747	3.50077	3.51861
chr4:83107488-83107813	4.10184	4.14985	3.96314	4.13147	3.78521	4.02667
chr4:83115787-83116272	4.7582	5.0588	7.37145	5.15389	4.73189	5.49692
chr4:83117567-83117899	4.19011	3.36263	2.79081	4.35678	3.8974	3.80971
chr4:83119306-83119976	4.419	4.65271	4.57914	5.25788	4.3896	4.02667
chr4:83125135-83125871	4.65836	4.25055	4.57914	4.91782	5.04022	4.35742
chr4:83130000-83130782	4.70473	5.0588	2.79081	4.78155	4.82776	4.49219
chr4:83133677-83133973	3.87937	3.36263	4.40862	3.40747	3.29534	4.20463
chr4:83140987-83141291	4.20414	4.42821	4.20869	4.35678	4.3896	4.49219
chr4:83159056-83159396	4.07068	3.76889	2.79081	4.13147	3.8974	4.61326
chr4:83159948-83160332	4.16149	3.36263	3.96314	2.79081	3.29534	4.20463
chr4:83172061-83172376	3.66191	2.79081	3.63085	3.40747	2.79081	4.35742
chr4:83178250-83178604	3.95337	4.03857	3.96314	2.79081	4.0883	3.51861
chr4:83192709-83193147	4.20414	2.79081	4.20869	3.40747	3.29534	5.55455
chr4:83194222-83194544	4.02209	3.76889	4.57914	4.45457	4.17178	3.80971
chr4:83216642-83216939	4.05474	3.76889	3.96314	4.13147	4.0883	3.51861
chr4:83249188-83249685	4.2717	4.78244	3.96314	4.24986	4.87312	4.61326
chr4:83253124-83253422	3.98833	2.79081	4.40862	3.40747	3.50077	3.80971
chr4:83256327-83257460	4.95215	6.11527	5.38024	5.91998	5.84465	5.2386
chr4:83258831-83259127	4.19011	4.14985	3.63085	4.35678	3.99747	4.02667
chr4:83260697-83261039	3.97101	3.76889	6.10114	2.79081	2.79081	4.49219
chr4:83273822-83274121	3.89842	2.79081	3.96314	3.40747	3.65611	3.80971
chr4:83279700-83280050	4.5184	3.76889	5.09414	3.84354	4.32158	4.49219
chr4:83281830-83282149	3.77755	3.36263	4.72867	3.40747	3.78521	4.35742
chr4:83285457-83285854	4.39572	3.59436	4.72867	3.40747	3.65611	5.76371
chr4:83297148-83297476	4.50775	5.20045	2.79081	4.91782	4.82776	2.79081
chr4:83302289-83302605	3.97101	3.36263	3.63085	3.84354	2.79081	3.51861
chr4:83307947-83308273	4.10184	3.76889	3.63085	3.84354	3.78521	2.79081
chr4:83311626-83311923	4.03855	3.59436	2.79081	3.65651	3.99747	4.35742
chr4:83312488-83313174	4.43047	5.0588	3.96314	4.13147	4.24922	4.02667
chr4:83318573-83318895	4.34772	4.25055	2.79081	4.91782	3.65611	4.82476
chr4:83319867-83320756	4.73175	4.42821	4.72867	4.13147	4.32158	5.66306
chr4:83333690-83334042	4.02209	3.36263	4.20869	3.99802	3.78521	2.79081
chr4:83336782-83337085	4.08638	4.03857	4.20869	4.70754	4.32158	4.02667
chr4:83348410-83348706	3.75568	3.36263	4.20869	2.79081	3.50077	4.20463
chr4:83354870-83355172	3.77755	3.36263	3.96314	3.40747	3.78521	4.35742
chr4:83357967-83358268	4.14689	3.59436	3.63085	3.65651	3.65611	3.80971
chr4:83363988-83364882	4.92178	5.68539	4.72867	5.52919	5.55525	4.49219
chr4:83376642-83376975	4.05474	4.84263	3.96314	4.98092	3.99747	4.72345
chr4:83390240-83390609	4.58036	5.32858	7.14369	4.78155	5.22315	5.00616
chr4:83392078-83392408	4.11707	3.76889	2.79081	4.35678	4.3896	2.79081
chr4:83395144-83395448	4.10184	4.03857	2.79081	3.84354	4.17178	4.02667
chr4:83405752-83406109	4.31035	3.59436	4.40862	3.84354	4.24922	4.20463
chr4:83408106-83408705	4.20414	3.36263	2.79081	3.40747	3.50077	4.61326
chr4:83410776-83411079	3.85991	4.25055	3.96314	4.91782	3.8974	4.49219
chr4:83415588-83416139	4.47524	4.25055	3.96314	4.45457	4.32158	4.49219
chr4:83420632-83420932	3.79887	2.79081	5.54221	3.40747	3.50077	4.20463
chr4:83423748-83424044	3.6864	3.59436	3.96314	3.65651	2.79081	3.80971
chr4:83425113-83425414	3.95337	4.5824	2.79081	4.13147	4.62811	3.51861
chr4:83430018-83430393	3.95337	4.03857	4.20869	3.84354	3.65611	2.79081
chr4:83433470-83434145	4.70473	5.83438	4.72867	5.30701	5.5818	4.20463
chr4:83441674-83442402	4.34772	3.76889	2.79081	4.24986	4.32158	4.20463
chr4:83447679-83447991	4.14689	4.95518	3.63085	4.45457	4.51478	4.61326
chr4:83449708-83450828	5.15356	4.90013	2.79081	5.0987	5.22315	4.20463
chr4:83457077-83457432	4.08638	2.79081	2.79081	3.40747	3.29534	3.51861
chr4:83458990-83459312	4.21799	4.14985	3.96314	3.65651	4.17178	4.02667
chr4:83460045-83460341	4.25851	4.84263	2.79081	4.91782	4.68108	2.79081
chr4:83465162-83465459	4.17589	3.59436	2.79081	3.84354	3.78521	3.80971
chr4:83468121-83468463	4.23166	4.5824	2.79081	5.0987	4.62811	3.51861
chr4:83474553-83474851	4.20414	3.59436	3.96314	3.65651	3.29534	4.20463
chr4:83479210-83480104	4.81786	5.44566	5.29144	5.30701	5.11643	4.91862
chr4:83480976-83481413	4.25851	4.25055	2.79081	3.84354	3.78521	4.20463
chr4:83482912-83483452	4.23166	5.0588	4.40862	4.78155	4.82776	4.72345
chr4:83487286-83487613	4.35991	4.14985	3.96314	4.70754	4.3896	3.51861
chr4:83488888-83489273	4.21799	3.59436	4.98334	2.79081	3.78521	4.02667
chr4:83490279-83490575	3.85991	2.79081	3.96314	3.84354	3.65611	4.72345
chr4:83494199-83494636	4.10184	3.59436	4.40862	4.24986	3.99747	4.49219
chr4:83504797-83505138	4.31035	4.5824	3.96314	4.78155	4.78073	3.80971
chr4:83513723-83514367	4.69559	4.71925	4.40862	4.54486	4.57276	4.35742
chr4:83518021-83518339	4.10184	3.59436	2.79081	4.91782	4.17178	4.02667
chr4:83521707-83522074	4.28473	5.2872	2.79081	4.62889	4.78073	3.80971
chr4:83523336-83523693	3.98833	3.36263	4.57914	2.79081	3.65611	4.61326
chr4:83529341-83529637	4.14689	3.91341	4.20869	4.24986	4.0883	2.79081
chr4:83530172-83530497	4.44182	5.20045	3.96314	4.78155	4.87312	3.51861
chr4:83532395-83532760	4.2717	3.76889	2.79081	3.84354	3.65611	2.79081
chr4:83534605-83534918	4.28473	4.42821	4.20869	5.0987	4.78073	3.80971
chr4:83541261-83541593	4.2717	4.90013	3.63085	4.78155	4.24922	4.02667
chr4:83544746-83545586	4.45307	4.03857	4.40862	3.99802	4.17178	2.79081
chr4:83546251-83546549	4.19011	3.76889	3.96314	3.84354	3.78521	2.79081
chr4:83547700-83548027	4.32294	5.00801	3.96314	4.62889	4.78073	3.80971
chr4:83549054-83549337	4.34772	4.71925	4.20869	3.40747	4.17178	4.02667
chr4:83551669-83552021	4.19011	2.79081	3.63085	3.99802	3.29534	2.79081
chr4:83554609-83554971	4.38391	5.24452	3.96314	5.0987	4.73189	4.35742
chr4:83556634-83556937	4.25851	4.25055	3.96314	4.85149	4.51478	4.02667
chr4:83568337-83568696	4.20414	3.76889	3.63085	3.84354	3.8974	4.20463
chr4:83574701-83575522	3.95337	3.76889	3.96314	4.13147	3.65611	4.20463
chr4:83577642-83577963	4.13209	4.14985	4.72867	3.99802	3.8974	3.80971
chr4:83583178-83583657	3.31336	3.36263	4.20869	2.79081	4.17178	4.49219
chr4:83608884-83609180	3.89842	3.59436	2.79081	2.79081	3.8974	4.61326
chr4:83616736-83617063	3.87937	4.65271	4.20869	3.84354	4.78073	3.80971
chr4:83626668-83627017	4.40742	3.59436	4.72867	4.35678	3.8974	4.49219
chr4:83636210-83636496	3.75568	4.65271	4.57914	4.62889	4.17178	3.51861
chr4:83654443-83654752	4.28473	4.25055	3.96314	3.65651	4.17178	2.79081
chr4:83671088-83671402	4.16149	4.50778	5.38024	5.15389	4.32158	4.61326
chr4:83678413-83678710	4.28473	4.25055	3.96314	4.62889	4.62811	4.35742
chr4:83681809-83682120	4.35991	3.76889	2.79081	3.84354	4.62811	4.02667
chr4:83684005-83684337	4.43047	4.42821	4.20869	4.78155	3.8974	4.72345
chr4:83696277-83696617	4.29761	5.0588	4.57914	4.45457	4.57276	3.80971
chr4:83735887-83736193	4.13209	4.14985	3.63085	4.13147	3.8974	3.51861
chr4:83739068-83739443	4.23166	3.76889	4.40862	3.40747	3.65611	3.51861
chr4:83750458-83750806	4.21799	4.03857	3.96314	4.45457	4.0883	4.20463
chr4:83768953-83769249	3.52588	3.59436	5.09414	2.79081	2.79081	3.80971
chr4:83771338-83771705	4.419	3.91341	4.98334	4.24986	4.0883	5.08824
chr4:83775237-83775533	4.00535	3.76889	2.79081	4.24986	3.8974	3.51861
chr4:83782025-83782341	4.25851	4.14985	4.72867	4.24986	4.17178	4.49219
chr4:83789760-83790069	4.2717	4.14985	3.63085	4.24986	4.32158	3.80971
chr4:83833086-83833398	4.21799	4.03857	3.96314	3.65651	4.17178	4.61326
chr4:83861658-83861979	4.05474	4.03857	2.79081	3.65651	3.8974	2.79081
chr4:83872731-83873067	4.08638	4.14985	3.63085	3.99802	4.0883	3.80971
chr4:83882466-83882982	4.31035	5.2872	5.29144	4.13147	4.91695	3.51861
chr4:83891225-83891583	4.2717	4.25055	3.96314	3.40747	4.0883	4.72345
chr4:83893858-83894158	3.98833	4.03857	2.79081	3.65651	4.24922	3.80971
chr4:83898200-83898522	4.05474	3.76889	2.79081	4.13147	4.17178	2.79081
chr4:83906165-83906663	4.44182	4.84263	6.15148	4.54486	4.51478	5.00616
chr4:83908961-83909310	4.19011	3.76889	3.96314	3.99802	3.99747	2.79081
chr4:83911566-83911886	4.00535	3.59436	3.96314	2.79081	3.65611	2.79081
chr4:83912880-83913261	3.95337	3.36263	4.20869	2.79081	3.65611	4.35742
chr4:83919758-83920523	4.79263	4.03857	4.20869	4.45457	4.0883	4.61326
chr4:83942718-83943014	4.07068	3.59436	2.79081	3.40747	4.17178	2.79081
chr4:83970331-83970694	4.25851	5.2872	2.79081	4.24986	5.04022	3.51861
chr4:84042355-84042718	3.73323	3.36263	4.40862	3.65651	3.29534	4.35742
chr4:84049539-84049907	3.66191	2.79081	5.29144	3.65651	3.78521	4.02667
chr4:84069578-84070174	4.419	4.71925	4.72867	4.85149	4.82776	5.49692
chr4:84070446-84070953	4.60033	5.24452	5.09414	5.64709	5.5818	7.59599
chr4:84098570-84099243	4.31035	5.24452	3.96314	4.85149	4.68108	3.80971
chr4:84100314-84100623	3.84002	2.79081	5.09414	3.40747	3.29534	5.00616
chr4:84106614-84106922	4.02209	2.79081	2.79081	3.40747	2.79081	4.35742
chr4:84149143-84149670	4.62968	5.15488	3.63085	4.45457	4.62811	4.35742
chr4:84157592-84158011	4.46421	3.91341	4.40862	3.65651	4.17178	5.00616
chr4:84161343-84161645	4.32294	4.84263	3.96314	4.54486	4.51478	3.51861
chr4:84174300-84174583	4.10184	4.65271	4.40862	3.99802	4.3896	4.20463
chr4:84182183-84182992	4.45307	4.25055	4.40862	4.13147	4.62811	4.61326
chr4:84183620-84183953	3.95337	2.79081	4.40862	3.40747	3.50077	4.20463
chr4:84202099-84202441	4.34772	4.03857	3.96314	4.13147	4.0883	4.20463
chr4:84203406-84203739	3.58338	3.36263	3.63085	3.65651	3.29534	4.20463
chr4:84217657-84217953	4.05474	4.03857	2.79081	3.99802	4.0883	3.51861
chr4:84234449-84235256	4.419	4.14985	4.57914	3.99802	3.50077	5.00616
chr4:84251627-84251942	3.93541	4.14985	2.79081	3.84354	3.8974	3.51861
chr4:84295908-84296250	3.98833	3.59436	3.96314	3.40747	3.65611	3.80971
chr4:84318799-84319149	3.87937	3.36263	3.63085	3.84354	2.79081	3.80971
chr4:84365031-84365379	4.45307	4.42821	2.79081	5.04112	4.51478	3.51861
chr4:84388893-84389458	4.45307	3.76889	4.20869	4.13147	3.78521	4.02667
chr4:84413396-84413692	3.93541	3.36263	4.72867	3.65651	3.8974	5.08824
chr4:84417778-84418279	4.52895	5.2872	4.72867	5.44459	5.73127	7.06612
chr4:84449962-84450280	3.97101	3.36263	2.79081	3.84354	2.79081	2.79081
chr4:84464881-84465189	4.35991	3.91341	3.63085	4.13147	4.0883	3.51861
chr4:84478552-84478920	4.19011	3.59436	2.79081	3.65651	4.0883	4.61326
chr4:84482420-84482951	4.7138	5.51851	7.04141	5.30701	5.35345	5.55455
chr4:84488597-84488967	4.2717	3.76889	3.63085	3.40747	3.8974	4.72345
chr4:84508695-84509019	4.34772	3.91341	4.57914	4.24986	4.32158	3.80971
chr4:84525317-84525952	4.52895	4.50778	3.96314	3.99802	4.0883	3.80971
chr4:84526612-84526924	3.89842	2.79081	2.79081	3.40747	3.29534	4.20463
chr4:84530023-84530500	4.29761	5.36873	5.19641	4.78155	4.87312	4.49219
chr4:84569808-84570146	4.40742	4.84263	4.86229	3.99802	4.57276	4.49219
chr4:84592017-84592317	4.14689	2.79081	4.20869	2.79081	3.50077	4.02667
chr4:84597931-84598488	4.52895	4.71925	4.57914	5.40026	4.51478	4.20463
chr4:84601016-84601320	4.34772	4.84263	3.96314	4.35678	4.45385	3.80971
chr4:84619904-84620344	4.07068	3.76889	2.79081	2.79081	4.24922	2.79081
chr4:84629200-84629548	4.52895	4.71925	2.79081	4.35678	4.45385	4.72345
chr4:84630628-84630993	4.13209	4.14985	4.40862	3.84354	3.65611	4.20463
chr4:84649037-84649533	4.59038	4.34284	3.63085	4.78155	5.22315	4.91862
chr4:84652871-84653223	4.34772	3.59436	4.40862	4.24986	3.8974	4.02667
chr4:84667558-84667917	3.98833	3.59436	2.79081	4.13147	3.78521	2.79081
chr4:84677832-84678128	4.16149	3.91341	4.20869	3.84354	3.78521	3.80971
chr4:84698818-84699225	4.08638	3.36263	3.96314	3.40747	3.65611	4.20463
chr4:84702960-84703289	4.16149	3.59436	2.79081	3.99802	3.99747	2.79081
chr4:84706408-84707082	4.93706	5.58769	4.57914	5.44459	5.52817	4.72345
chr4:84708395-84708712	3.97101	2.79081	4.20869	2.79081	3.65611	3.80971
chr4:84711755-84712476	4.38391	4.14985	3.96314	3.84354	4.32158	4.91862
chr4:84736839-84737143	4.23166	3.76889	4.57914	3.65651	3.8974	4.20463
chr4:84738428-84738781	4.38391	4.42821	4.72867	4.13147	4.45385	2.79081
chr4:84741180-84741486	4.40742	4.84263	4.40862	4.13147	4.87312	4.02667
chr4:84744689-84745012	4.16149	3.76889	2.79081	3.40747	3.65611	3.51861
chr4:84748699-84749025	3.98833	3.76889	4.40862	3.99802	3.65611	4.49219
chr4:84752373-84752700	4.13209	4.95518	4.20869	4.54486	3.65611	4.02667
chr4:84763483-84763812	4.19011	4.03857	2.79081	4.13147	4.24922	3.80971
chr4:84764656-84765020	4.34772	5.10771	2.79081	3.65651	4.24922	3.80971
chr4:84767447-84767878	4.19011	3.36263	4.86229	2.79081	3.50077	3.80971
chr4:84769821-84770177	3.73323	3.59436	3.96314	3.40747	3.29534	4.02667
chr4:84779284-84779589	4.07068	4.14985	4.40862	3.99802	4.3896	4.02667
chr4:84781237-84781555	4.14689	3.36263	3.96314	4.13147	3.8974	4.20463
chr4:84781948-84782248	3.95337	2.79081	2.79081	3.65651	3.50077	2.79081
chr4:84799180-84799528	4.3354	3.91341	4.72867	3.99802	4.17178	4.72345
chr4:84801806-84802456	4.48618	4.25055	4.72867	4.85149	4.68108	4.61326
chr4:84831059-84831365	4.19011	4.42821	3.63085	4.54486	4.3896	2.79081
chr4:84842316-84842643	3.81969	3.36263	3.63085	2.79081	3.29534	4.02667
chr4:84845750-84846097	4.02209	3.91341	2.79081	3.40747	3.29534	3.80971
chr4:84847593-84848012	4.07068	3.59436	4.57914	2.79081	3.29534	2.79081
chr4:84849422-84849719	4.29761	4.42821	4.20869	4.45457	4.32158	4.49219
chr4:84850769-84851068	4.14689	3.59436	2.79081	4.62889	3.78521	4.02667
chr4:84864240-84864541	4.17589	4.5824	4.98334	4.70754	4.45385	4.35742
chr4:84868042-84868340	4.21799	4.03857	3.96314	4.13147	4.24922	4.35742
chr4:84870733-84871061	4.20414	4.14985	5.8184	3.40747	3.8974	4.49219
chr4:84872285-84872766	4.46421	3.76889	4.20869	3.84354	4.17178	4.35742
chr4:84881454-84882057	4.44182	4.14985	4.40862	3.40747	3.50077	4.35742
chr4:84888593-84888993	4.24517	3.59436	4.57914	3.65651	3.65611	4.20463
chr4:84891900-84892202	4.14689	2.79081	2.79081	3.84354	3.8974	4.20463
chr4:84893826-84894156	4.23166	2.79081	4.72867	2.79081	2.79081	4.02667
chr4:84894622-84895106	4.419	3.91341	4.20869	4.54486	4.32158	4.72345
chr4:84906622-84906964	4.54977	3.59436	2.79081	3.40747	3.99747	2.79081
chr4:84912632-84912937	4.20414	2.79081	4.20869	4.35678	3.99747	2.79081
chr4:84913589-84913952	4.03855	4.14985	4.98334	3.99802	4.17178	4.72345
chr4:84929736-84930099	4.21799	3.59436	5.19641	3.40747	3.29534	4.72345
chr4:84942658-84943057	4.11707	3.59436	2.79081	3.84354	3.50077	4.20463
chr4:84944653-84945044	4.05474	4.03857	2.79081	3.40747	3.78521	3.51861
chr4:84947546-84947860	4.31035	4.03857	2.79081	3.84354	4.17178	3.51861
chr4:84950240-84950586	4.16149	3.76889	2.79081	3.40747	3.78521	4.20463
chr4:84953040-84953415	4.08638	3.59436	4.40862	3.65651	3.29534	3.80971
chr4:84955045-84955426	4.24517	3.36263	6.37938	3.40747	2.79081	4.61326
chr4:84956834-84957485	4.82616	3.76889	4.20869	4.62889	4.17178	5.37387
chr4:84961048-84961347	4.14689	4.34284	3.63085	4.24986	4.17178	3.80971
chr4:84962544-84963615	4.78411	5.20045	4.72867	4.85149	4.78073	4.91862
chr4:84976745-84977179	3.77755	4.25055	2.79081	3.40747	3.65611	2.79081
chr4:84979485-84979932	4.20414	4.78244	2.79081	4.24986	4.91695	4.20463
chr4:84999516-84999958	4.44182	4.14985	3.96314	4.70754	4.57276	3.80971
chr4:85001947-85002291	3.97101	4.5824	3.63085	4.70754	4.32158	4.02667
chr4:85017180-85017804	4.59038	4.65271	2.79081	3.65651	4.0883	3.80971
chr4:85018637-85018957	3.6864	3.59436	2.79081	2.79081	2.79081	4.35742
chr4:85025216-85025540	3.75568	3.59436	2.79081	2.79081	2.79081	3.51861
chr4:85040843-85041153	4.11707	3.91341	3.96314	3.84354	4.17178	3.80971
chr4:85071132-85071450	4.29761	4.03857	4.20869	4.45457	4.45385	3.51861
chr4:85073320-85073620	4.29761	4.5824	3.96314	3.84354	4.24922	4.49219
chr4:85081308-85081591	3.16131	4.03857	3.96314	3.65651	3.29534	3.51861
chr4:85083596-85083917	4.419	4.34284	3.63085	4.62889	4.32158	4.20463
chr4:85108442-85108791	4.35991	4.03857	2.79081	4.24986	4.73189	4.61326
chr4:85131526-85132121	3.77755	3.36263	3.96314	2.79081	3.50077	3.51861
chr4:85132660-85132956	4.07068	3.59436	3.63085	3.40747	3.99747	4.20463
chr4:85142562-85142878	3.84002	2.79081	2.79081	2.79081	3.65611	4.20463
chr4:85172091-85172438	4.03855	3.36263	2.79081	3.40747	3.50077	3.80971
chr4:85197852-85198344	4.05474	3.76889	4.40862	3.40747	3.8974	4.20463
chr4:85205570-85205921	3.63664	4.50778	3.96314	3.99802	3.99747	2.79081
chr4:85211224-85211695	4.46421	5.10771	4.40862	5.25788	4.82776	4.20463
chr4:85213340-85213655	4.23166	4.14985	3.96314	4.35678	4.17178	2.79081
chr4:85225524-85225831	4.20414	4.25055	2.79081	4.45457	4.45385	2.79081
chr4:85250558-85250880	4.35991	4.03857	3.96314	4.54486	3.78521	4.35742
chr4:85254889-85255238	4.05474	3.76889	2.79081	3.84354	3.99747	4.35742
chr4:85267189-85267490	4.07068	3.76889	3.96314	2.79081	3.29534	4.02667
chr4:85273019-85273347	3.75568	2.79081	2.79081	3.65651	2.79081	4.35742
chr4:85315337-85315633	3.6864	2.79081	4.72867	2.79081	3.29534	3.80971
chr4:85321624-85321920	3.77755	2.79081	3.96314	2.79081	3.50077	4.20463
chr4:85351974-85352280	3.9171	3.36263	3.96314	2.79081	3.29534	2.79081
chr4:85389231-85389532	4.19011	4.03857	2.79081	4.78155	4.3896	3.80971
chr4:85412504-85413286	4.47524	4.25055	2.79081	4.62889	4.0883	4.20463
chr4:85417718-85418035	4.21799	4.03857	4.20869	3.84354	4.17178	4.02667
chr4:85423729-85424196	4.08638	4.03857	2.79081	4.24986	3.8974	5.2386
chr4:85424979-85425608	4.65836	4.14985	4.98334	4.91782	4.91695	4.35742
chr4:85449517-85449946	3.73323	4.25055	3.96314	3.84354	4.17178	4.72345
chr4:85454444-85454746	3.71015	2.79081	2.79081	2.79081	3.50077	2.79081
chr4:85461263-85461602	4.14689	3.76889	2.79081	3.65651	3.65611	3.51861
chr4:85485287-85485929	4.58036	4.95518	3.96314	5.30701	4.91695	2.79081
chr4:85494978-85495494	4.49702	4.42821	2.79081	4.35678	4.82776	4.20463
chr4:85514672-85515515	4.60033	4.42821	4.72867	4.91782	4.45385	5.2386
chr4:85526240-85526536	3.79887	3.36263	3.96314	3.40747	3.29534	4.20463
chr4:85541001-85541328	4.2717	4.65271	2.79081	5.04112	4.51478	2.79081
chr4:85549075-85549373	4.11707	3.91341	2.79081	3.99802	3.78521	2.79081
chr4:85558432-85558745	3.84002	3.36263	4.57914	2.79081	3.29534	4.20463
chr4:85576291-85576578	4.05474	4.50778	3.96314	4.54486	4.24922	3.80971
chr4:85606380-85606690	3.87937	3.76889	2.79081	3.84354	3.29534	4.61326
chr4:85607523-85607865	4.29761	3.59436	2.79081	3.65651	3.65611	4.49219
chr4:85610292-85610589	4.19011	4.14985	3.63085	4.24986	4.32158	3.51861
chr4:85639546-85639842	4.03855	4.14985	3.63085	4.13147	3.78521	4.20463
chr4:85677887-85678241	4.23166	3.59436	3.96314	3.65651	4.24922	4.02667
chr4:85685489-85685823	3.75568	3.76889	3.63085	3.84354	3.78521	4.20463
chr4:85700262-85700584	3.97101	3.36263	3.96314	3.65651	3.78521	3.80971
chr4:85732589-85733242	4.56005	5.36873	3.96314	4.35678	4.78073	4.72345
chr4:85734516-85734813	3.87937	3.76889	4.20869	3.84354	3.8974	5.08824
chr4:85740075-85740378	4.05474	4.42821	4.98334	4.78155	3.99747	4.02667
chr4:85750102-85750705	4.48618	5.2872	4.20869	5.30701	5.04022	4.91862
chr4:85755434-85755787	3.97101	3.59436	4.20869	3.99802	3.78521	3.80971
chr4:85783296-85783618	3.75568	2.79081	3.63085	2.79081	3.50077	4.20463
chr4:85831731-85832084	4.5394	5.32858	5.09414	5.0987	5.04022	2.79081
chr4:85839322-85840010	4.46421	4.78244	3.96314	4.78155	4.45385	4.61326
chr4:85872279-85872793	3.31336	4.14985	2.79081	4.13147	4.24922	4.20463
chr4:85893935-85894268	4.34772	4.03857	2.79081	4.45457	4.24922	4.49219
chr4:85898591-85898910	3.81969	2.79081	3.96314	2.79081	3.29534	4.02667
chr4:85900263-85900587	4.11707	3.36263	3.96314	3.65651	3.99747	3.51861
chr4:85925901-85926259	3.84002	2.79081	4.20869	3.40747	3.50077	4.20463
chr4:85929830-85930118	2.79081	3.36263	6.61199	3.40747	3.8974	6.53091
chr4:85932221-85932640	4.52895	4.14985	5.61657	4.62889	4.32158	5.55455
chr4:85973698-85974025	4.11707	3.36263	2.79081	3.65651	3.99747	2.79081
chr4:85976625-85976958	4.11707	4.78244	2.79081	4.78155	4.68108	4.02667
chr4:86008424-86008764	4.16149	2.79081	3.96314	4.24986	3.78521	4.20463
chr4:86014860-86015219	4.35991	3.59436	5.54221	4.13147	4.17178	4.82476
chr4:86018213-86018531	4.05474	3.36263	2.79081	3.65651	4.0883	3.51861
chr4:86035223-86035723	4.5184	4.50778	3.96314	2.79081	4.32158	3.80971
chr4:86070186-86070484	3.61049	3.59436	2.79081	2.79081	3.78521	2.79081
chr4:86081719-86082054	3.81969	2.79081	2.79081	3.40747	3.50077	3.80971
chr4:86091382-86091713	4.05474	3.36263	4.40862	3.84354	3.29534	3.80971
chr4:86119413-86119906	4.60033	5.24452	3.96314	4.78155	5.0004	4.91862
chr4:86127051-86127347	4.31035	4.50778	3.63085	4.54486	4.68108	4.82476
chr4:86165413-86165712	4.14689	3.76889	4.20869	3.40747	4.3896	4.91862
chr4:86214375-86214671	3.98833	2.79081	2.79081	3.84354	3.65611	2.79081
chr4:86227289-86228125	4.34772	5.36873	4.20869	5.40026	5.22315	5.00616
chr4:86240472-86240814	3.98833	4.03857	4.72867	4.13147	3.99747	2.79081
chr4:86245152-86245508	4.39572	3.59436	3.96314	3.84354	3.99747	4.20463
chr4:86264764-86265687	4.80951	5.00801	4.20869	5.56962	5.4142	5.2386
chr4:86276980-86277305	4.49702	4.34284	3.63085	4.24986	4.3896	5.00616
chr4:86285044-86285358	3.63664	2.79081	3.96314	3.40747	3.29534	2.79081
chr4:86288777-86289083	4.37197	4.50778	4.20869	4.70754	4.73189	4.72345
chr4:86294395-86294724	3.75568	2.79081	4.86229	2.79081	2.79081	3.51861
chr4:86296006-86296322	4.28473	4.50778	4.40862	4.35678	4.3896	2.79081
chr4:86300753-86301081	4.43047	4.03857	4.20869	3.84354	4.17178	4.20463
chr4:86305660-86305959	4.11707	3.59436	3.96314	4.13147	3.78521	2.79081
chr4:86326975-86327346	4.39572	5.10771	4.98334	4.78155	5.18851	2.79081
chr4:86336610-86336964	4.23166	5.36873	2.79081	4.70754	4.51478	4.49219
chr4:86346600-86346908	4.07068	3.59436	4.72867	2.79081	3.65611	4.20463
chr4:86392258-86392870	4.96707	5.58769	5.46361	5.6089	5.32203	5.16553
chr4:86397687-86398041	4.19011	3.59436	4.20869	3.65651	3.65611	4.02667
chr4:86428009-86428309	4.17589	3.76889	3.96314	3.84354	4.62811	3.80971
chr4:86433396-86433731	4.34772	4.25055	3.96314	3.65651	3.8974	4.49219
chr4:86437069-86437397	4.20414	3.91341	2.79081	4.24986	4.17178	2.79081
chr4:86438513-86438845	4.63932	4.71925	3.63085	4.98092	4.62811	2.79081
chr4:86440420-86441159	4.7138	6.06819	4.72867	5.95063	6.45414	4.49219
chr4:86447443-86447817	3.97101	2.79081	3.96314	3.40747	3.65611	3.80971
chr4:86458147-86458454	3.58338	2.79081	2.79081	2.79081	3.29534	3.51861
chr4:86460994-86461297	3.84002	3.36263	4.86229	3.99802	3.78521	4.20463
chr4:86468706-86469146	4.17589	4.71925	3.63085	4.45457	4.62811	3.51861
chr4:86479242-86479541	3.16131	3.76889	4.40862	4.24986	4.24922	3.80971
chr4:86481225-86481666	4.87486	5.32858	6.81196	5.20689	5.9696	6.78846
chr4:86487593-86487906	3.9171	2.79081	4.40862	2.79081	2.79081	3.80971
chr4:86512896-86513212	4.00535	4.14985	2.79081	3.84354	3.99747	4.02667
chr4:86517154-86517462	4.13209	3.59436	3.63085	3.65651	4.32158	3.80971
chr4:86529900-86530222	4.28473	4.71925	2.79081	4.78155	4.73189	3.51861
chr4:86544718-86545030	4.03855	2.79081	3.96314	2.79081	3.99747	4.72345
chr4:86589552-86590226	4.54977	5.51851	2.79081	4.70754	5.15296	4.02667
chr4:86596972-86597353	4.69559	5.24452	4.98334	5.56962	4.91695	5.00616
chr4:86597993-86598317	4.07068	4.03857	3.96314	4.45457	4.51478	4.02667
chr4:86600286-86600586	4.14689	3.76889	2.79081	2.79081	3.78521	4.49219
chr4:86602560-86602860	4.13209	4.03857	4.72867	2.79081	3.78521	4.49219
chr4:86642235-86642588	4.20414	4.25055	2.79081	3.65651	3.78521	4.02667
chr4:86643977-86644311	3.9171	2.79081	2.79081	3.40747	2.79081	4.02667
chr4:86648526-86648956	3.73323	4.78244	2.79081	3.65651	4.17178	4.35742
chr4:86670021-86670344	4.19011	4.25055	3.96314	4.45457	4.24922	4.20463
chr4:86681782-86682574	4.48618	4.5824	3.96314	4.13147	4.17178	5.2386
chr4:86683937-86684284	4.40742	4.25055	3.96314	3.84354	4.3896	4.20463
chr4:86691092-86691399	4.29761	5.00801	4.57914	4.24986	4.32158	4.20463
chr4:86705171-86705474	4.20414	4.34284	4.86229	4.35678	4.17178	4.20463
chr4:86710981-86711280	4.35991	4.50778	4.40862	5.04112	4.3896	2.79081
chr4:86713903-86714186	3.98833	4.65271	2.79081	4.78155	4.24922	3.80971
chr4:86717034-86717363	4.13209	3.76889	2.79081	4.24986	3.50077	2.79081
chr4:86731481-86731784	3.58338	2.79081	4.86229	2.79081	3.50077	4.49219
chr4:86757588-86757953	4.3354	4.34284	4.72867	4.13147	4.24922	4.35742
chr4:86767043-86767429	4.47524	5.48257	4.40862	4.85149	4.95934	4.20463
chr4:86768563-86768869	4.24517	4.14985	2.79081	3.65651	4.51478	4.02667
chr4:86779019-86779510	4.28473	4.71925	2.79081	5.04112	4.57276	3.51861
chr4:86789690-86789990	4.28473	5.10771	3.96314	4.78155	4.57276	4.20463
chr4:86799190-86800493	5.05321	4.50778	4.40862	4.62889	4.57276	4.20463
chr4:86803953-86804524	4.52895	5.58769	2.79081	4.98092	5.22315	5.00616
chr4:86812130-86812469	4.49702	5.2872	3.96314	5.44459	4.91695	4.35742
chr4:86813875-86814185	4.31035	3.59436	2.79081	4.24986	4.73189	2.79081
chr4:86819490-86820096	4.5394	5.40774	4.57914	4.62889	5.50055	2.79081
chr4:86820380-86820730	4.00535	3.76889	4.57914	2.79081	2.79081	4.49219
chr4:86838784-86839362	4.47524	4.03857	3.96314	3.65651	4.0883	4.72345
chr4:86839935-86840234	3.95337	3.59436	4.40862	2.79081	3.29534	4.20463
chr4:86850899-86851226	4.17589	3.59436	3.96314	4.35678	4.0883	3.80971
chr4:86851731-86852029	4.28473	3.91341	3.63085	4.54486	4.17178	2.79081
chr4:86857057-86857402	4.48618	4.84263	5.29144	4.35678	4.51478	3.80971
chr4:86857973-86858326	4.61019	4.42821	5.46361	4.45457	4.62811	4.72345
chr4:86860081-86860702	4.46421	5.24452	4.40862	4.78155	5.0004	4.82476
chr4:86868983-86869357	4.07068	2.79081	3.63085	3.40747	2.79081	3.80971
chr4:86871188-86871495	4.10184	4.14985	2.79081	3.84354	4.17178	4.61326
chr4:86880874-86881176	4.24517	4.84263	4.20869	4.45457	4.45385	3.51861
chr4:86884149-86884490	4.32294	4.90013	4.20869	4.13147	4.82776	4.35742
chr4:86889203-86889889	4.48618	5.55353	5.19641	4.54486	5.0004	5.08824
chr4:86893425-86893753	4.35991	4.90013	4.72867	4.98092	5.11643	4.49219
chr4:86900495-86901109	4.37197	5.58769	4.98334	4.62889	4.78073	5.49692
chr4:86904424-86904724	4.05474	2.79081	4.72867	3.65651	3.65611	4.61326
chr4:86905039-86905867	4.85074	5.74691	4.57914	6.09464	5.55525	4.20463
chr4:86907754-86908663	4.98914	5.96904	4.20869	5.30701	5.4142	5.60987
chr4:86909736-86910274	4.68639	5.20045	5.19641	4.85149	4.95934	4.20463
chr4:86913580-86913904	4.19011	4.42821	4.40862	4.62889	4.32158	4.20463
chr4:86914318-86914601	3.98833	4.71925	2.79081	4.62889	4.45385	4.02667
chr4:86916218-86916541	3.9171	3.36263	3.96314	3.65651	3.78521	4.82476
chr4:86918967-86919488	3.93541	4.78244	2.79081	4.54486	4.57276	4.91862
chr4:86920984-86921317	4.10184	4.95518	4.20869	4.45457	4.0883	4.49219
chr4:86922602-86923258	5.01085	6.55052	6.74836	6.09464	5.77773	6.14415
chr4:86925749-86926035	4.10184	4.78244	3.63085	3.99802	4.32158	3.80971
chr4:86927628-86927993	4.21799	2.79081	4.57914	2.79081	2.79081	4.35742
chr4:86932186-86932953	4.8426	4.03857	3.63085	4.85149	4.78073	4.35742
chr4:86938310-86938621	4.31035	3.76889	4.20869	3.99802	4.0883	4.35742
chr4:86941580-86942116	4.44182	4.34284	5.09414	3.65651	3.8974	4.49219
chr4:86945120-86945697	4.78411	5.24452	4.57914	4.35678	5.32203	4.82476
chr4:86947645-86947962	3.79887	2.79081	7.19222	3.65651	3.50077	4.20463
chr4:86951427-86952138	4.62968	5.10771	5.29144	4.35678	4.91695	4.82476
chr4:86953568-86953888	3.98833	3.36263	4.98334	2.79081	3.29534	4.35742
chr4:86957946-86958282	4.19011	4.84263	3.96314	4.98092	4.17178	4.02667
chr4:86959084-86959653	4.10184	4.95518	7.53078	4.13147	4.73189	5.66306
chr4:86961608-86962343	5.05321	4.5824	5.68715	5.0987	4.91695	6.25114
chr4:86962994-86963348	4.45307	4.42821	3.63085	4.54486	4.45385	3.80971
chr4:86963834-86964645	5.26481	5.94312	5.46361	5.0987	5.44359	3.80971
chr4:86965740-86966770	5.10767	5.48257	6.84273	5.20689	5.07887	5.8576
chr4:86969703-86970030	4.45307	4.5824	2.79081	4.70754	4.87312	3.51861
chr4:86971986-86972312	4.35991	3.36263	4.86229	3.84354	3.8974	4.72345
chr4:86977966-86978306	4.38391	3.76889	4.72867	3.84354	4.0883	5.37387
chr4:86982250-86983125	4.66777	5.15488	5.8184	4.78155	4.91695	4.49219
chr4:86990162-86990500	4.54977	4.34284	2.79081	4.78155	4.68108	4.20463
chr4:86991474-86992006	4.74945	4.84263	4.20869	4.54486	4.78073	4.49219
chr4:86997586-86998290	5.05321	4.78244	6.53859	5.48754	5.18851	5.16553
chr4:87001020-87001391	4.70473	3.91341	4.20869	4.13147	3.78521	4.72345
chr4:87001758-87002619	5.17275	5.20045	6.33663	5.04112	4.95934	5.43677
chr4:87008407-87008797	4.47524	3.36263	4.20869	3.84354	4.0883	4.72345
chr4:87010888-87011275	4.54977	4.65271	6.78051	4.62889	4.91695	4.20463
chr4:87012069-87012365	4.19011	4.5824	4.20869	4.13147	3.50077	2.79081
chr4:87012887-87013871	5.28249	6.04405	6.33663	5.0987	5.55525	5.55455
chr4:87016370-87017258	5.19792	4.14985	5.68715	4.70754	4.78073	5.00616
chr4:87017827-87018290	4.17589	3.36263	5.87968	3.99802	3.78521	5.2386
chr4:87022057-87022354	4.13209	2.79081	4.40862	3.84354	3.29534	3.51861
chr4:87025843-87026188	4.34772	4.25055	5.61657	4.85149	4.57276	4.35742
chr4:87027661-87028200	4.03855	3.91341	3.96314	3.84354	3.65611	4.82476
chr4:87031276-87031602	3.75568	2.79081	5.9384	2.79081	3.65611	5.00616
chr4:87040153-87041041	5.08751	6.11527	4.40862	5.79018	6.27324	5.43677
chr4:87041860-87042172	4.16149	3.36263	4.20869	3.65651	3.99747	4.20463
chr4:87048951-87049316	4.40742	4.90013	3.96314	3.65651	4.68108	3.80971
chr4:87051278-87051597	4.02209	2.79081	3.63085	3.65651	4.0883	4.49219
chr4:87060694-87060993	4.07068	2.79081	4.20869	3.65651	3.78521	4.02667
chr4:87063108-87063407	4.24517	4.50778	4.98334	4.13147	4.68108	3.80971
chr4:87064703-87065093	4.50775	4.14985	4.72867	4.54486	4.51478	4.02667
chr4:87069120-87070006	4.98183	4.90013	5.38024	4.91782	5.04022	5.81144
chr4:87071028-87071344	4.24517	3.91341	3.63085	3.99802	4.17178	3.80971
chr4:87072925-87073438	4.65836	4.34284	4.20869	4.45457	4.68108	5.49692
chr4:87080979-87081294	3.87937	3.36263	3.63085	2.79081	3.29534	4.02667
chr4:87090863-87091180	4.17589	4.78244	4.72867	4.24986	4.32158	2.79081
chr4:87096010-87096496	4.39572	5.00801	3.96314	5.15389	4.82776	3.80971
chr4:87110011-87110314	3.95337	3.36263	3.96314	3.99802	3.65611	4.20463
chr4:87115221-87115787	4.61019	5.24452	4.20869	3.84354	4.95934	4.82476
chr4:87137857-87138197	4.38391	3.59436	3.96314	3.65651	3.78521	4.35742
chr4:87142432-87142762	4.00535	3.59436	3.63085	3.40747	4.0883	4.35742
chr4:87143398-87143737	4.38391	4.50778	4.72867	4.62889	4.45385	3.80971
chr4:87145912-87146208	3.84002	2.79081	3.63085	3.40747	3.29534	4.02667
chr4:87160916-87161216	4.24517	4.25055	3.96314	4.13147	3.99747	3.80971
chr4:87168759-87169097	4.20414	4.71925	2.79081	5.04112	4.62811	4.02667
chr4:87169725-87170097	4.19011	3.59436	4.72867	3.40747	3.65611	4.72345
chr4:87182107-87182410	4.02209	3.36263	4.57914	3.65651	2.79081	4.20463
chr4:87186342-87186656	4.44182	5.15488	3.96314	4.62889	4.62811	4.61326
chr4:87187230-87187550	4.28473	4.42821	2.79081	4.24986	3.99747	4.20463
chr4:87189887-87190775	4.72281	4.14985	2.79081	4.91782	4.51478	3.51861
chr4:87197830-87198234	4.05474	3.59436	3.63085	3.40747	4.0883	4.02667
chr4:87199978-87200286	4.11707	4.25055	4.86229	4.54486	4.24922	3.80971
chr4:87203349-87203664	4.13209	3.36263	3.96314	3.84354	4.17178	4.20463
chr4:87204179-87204582	4.419	5.2872	2.79081	4.45457	4.45385	4.35742
chr4:87208193-87208547	4.43047	4.90013	2.79081	4.13147	4.82776	4.49219
chr4:87209729-87210031	4.38391	4.5824	5.09414	3.99802	4.51478	4.49219
chr4:87217541-87218918	5.27073	5.2872	5.38024	5.25788	5.38416	5.30792
chr4:87221212-87221515	4.03855	4.14985	5.09414	2.79081	3.65611	4.82476
chr4:87229077-87229916	4.89069	5.74691	5.38024	5.15389	5.60786	5.08824
chr4:87234228-87234590	4.40742	5.40774	3.96314	4.91782	4.57276	4.35742
chr4:87236118-87236840	4.79263	5.15488	4.72867	4.98092	4.91695	4.82476
chr4:87244741-87245037	3.9171	3.59436	3.63085	3.40747	3.50077	4.91862
chr4:87248383-87248718	4.11707	4.25055	3.96314	4.85149	3.65611	3.51861
chr4:87252258-87252635	4.23166	3.36263	2.79081	3.40747	3.50077	4.49219
chr4:87259351-87259852	3.97101	4.42821	3.96314	3.65651	4.45385	4.20463
chr4:87260709-87261017	3.73323	4.34284	3.96314	3.65651	3.8974	3.51861
chr4:87267541-87267874	3.89842	4.84263	3.96314	3.40747	4.17178	2.79081
chr4:87276499-87276795	4.17589	3.36263	4.40862	3.40747	3.50077	2.79081
chr4:87278739-87279041	3.71015	3.36263	4.40862	2.79081	3.29534	4.02667
chr4:87292054-87292365	4.25851	4.5824	4.40862	4.35678	4.57276	2.79081
chr4:87306743-87307026	4.07068	4.65271	2.79081	3.65651	4.3896	3.80971
chr4:87308436-87309505	4.7669	4.50778	3.96314	4.98092	4.87312	2.79081
chr4:87320281-87321188	4.419	3.59436	2.79081	4.13147	4.32158	5.16553
chr4:87323067-87323467	4.52895	3.91341	3.96314	3.99802	3.99747	5.08824
chr4:87328827-87329146	4.35991	3.76889	4.72867	4.24986	4.51478	4.35742
chr4:87335759-87336066	3.85991	3.36263	2.79081	2.79081	3.78521	2.79081
chr4:87354509-87355064	4.37197	4.50778	4.98334	3.99802	4.32158	3.51861
chr4:87357773-87358112	3.85991	2.79081	2.79081	3.40747	3.50077	3.51861
chr4:87368166-87368510	3.61049	2.79081	4.40862	2.79081	3.29534	4.49219
chr4:87369252-87369608	3.98833	2.79081	3.96314	3.40747	3.29534	4.35742
chr4:87370625-87370926	3.61049	2.79081	3.96314	3.40747	3.29534	3.80971
chr4:87376369-87376691	3.84002	3.36263	4.40862	3.99802	3.50077	4.20463
chr4:87377341-87377675	3.85991	3.36263	3.63085	2.79081	3.50077	3.51861
chr4:87380307-87380984	4.5184	4.65271	3.63085	4.54486	4.87312	2.79081
chr4:87381668-87382148	4.50775	5.20045	3.63085	5.04112	4.57276	4.72345
chr4:87383560-87383872	3.93541	3.59436	3.96314	3.40747	3.99747	4.49219
chr4:87385784-87386304	4.50775	4.42821	2.79081	4.78155	4.57276	4.61326
chr4:87390975-87391840	5.14061	5.99449	8.85364	5.40026	6.22417	8.65199
chr4:87392770-87393121	4.10184	3.76889	3.96314	2.79081	3.29534	4.49219
chr4:87393886-87394191	3.89842	2.79081	3.63085	3.84354	3.50077	4.20463
chr4:87401205-87401794	4.34772	4.03857	3.96314	3.99802	4.32158	4.35742
chr4:87424078-87424450	4.45307	2.79081	4.40862	3.99802	4.17178	4.82476
chr4:87425370-87425888	4.61998	4.5824	4.20869	5.35443	4.62811	4.72345
chr4:87426280-87427249	4.64888	4.50778	4.40862	4.54486	4.24922	3.80971
chr4:87434109-87434590	4.31035	5.77668	2.79081	5.0987	4.62811	4.02667
chr4:87445788-87446442	4.95215	5.71649	3.96314	5.40026	5.25692	4.20463
chr4:87447316-87447632	4.05474	2.79081	2.79081	2.79081	3.29534	4.35742
chr4:87450234-87450548	4.10184	3.76889	2.79081	3.84354	4.32158	4.02667
chr4:87453711-87454024	4.21799	3.91341	3.63085	4.24986	4.3896	2.79081
chr4:87455467-87455800	4.08638	4.03857	2.79081	4.45457	3.99747	4.35742
chr4:87462882-87463172	4.14689	4.84263	3.96314	4.70754	4.17178	4.20463
chr4:87465402-87465744	4.47524	3.76889	3.96314	4.24986	4.0883	3.51861
chr4:87469825-87470137	4.25851	4.34284	3.63085	3.99802	4.3896	4.20463
chr4:87474599-87474912	4.14689	4.90013	4.20869	3.84354	4.32158	4.02667
chr4:87478319-87478615	4.23166	4.25055	4.40862	4.35678	4.57276	2.79081
chr4:87482923-87483240	4.11707	4.71925	2.79081	4.24986	4.24922	3.51861
chr4:87498709-87499049	3.84002	3.36263	4.98334	2.79081	3.65611	4.49219
chr4:87503438-87503830	4.11707	4.14985	3.63085	3.65651	3.65611	5.37387
chr4:87505586-87505896	4.19011	4.42821	4.86229	4.62889	3.8974	4.20463
chr4:87511796-87512163	4.59038	4.25055	4.86229	4.62889	4.78073	3.51861
chr4:87514025-87514349	3.97101	3.36263	4.20869	2.79081	3.29534	4.72345
chr4:87518931-87519229	3.93541	4.03857	3.96314	3.99802	3.78521	2.79081
chr4:87520099-87520395	4.10184	3.76889	4.86229	4.13147	4.24922	5.08824
chr4:87523111-87523430	3.93541	3.76889	2.79081	3.99802	4.32158	4.72345
chr4:87524994-87525344	4.2717	4.03857	4.72867	3.84354	4.17178	4.20463
chr4:87537704-87538027	3.79887	2.79081	3.63085	3.84354	3.29534	4.91862
chr4:87545140-87545649	4.40742	4.42821	3.96314	4.13147	4.73189	4.20463
chr4:87552172-87552487	4.17589	3.36263	2.79081	4.24986	3.8974	2.79081
chr4:87553460-87553799	4.39572	5.00801	4.40862	4.70754	4.57276	4.72345
chr4:87559794-87560100	4.419	4.95518	3.96314	4.62889	4.82776	3.51861
chr4:87572003-87572389	4.07068	4.25055	4.20869	4.35678	3.8974	2.79081
chr4:87576723-87577902	4.95963	6.32972	2.79081	5.68427	5.8227	5.55455
chr4:87578478-87578800	4.3354	4.42821	2.79081	3.84354	3.99747	4.02667
chr4:87582696-87583010	4.07068	4.42821	3.96314	4.54486	4.0883	4.35742
chr4:87593948-87594261	3.9171	3.36263	4.57914	3.65651	3.99747	4.35742
chr4:87624982-87625284	4.05474	2.79081	3.96314	2.79081	2.79081	3.80971
chr4:87629189-87629492	3.93541	2.79081	2.79081	3.40747	3.50077	4.72345
chr4:87631077-87631428	3.9171	2.79081	3.63085	2.79081	2.79081	3.80971
chr4:87661093-87661854	4.45307	4.34284	3.96314	3.84354	4.78073	3.51861
chr4:87680276-87680830	3.6864	4.25055	6.20008	3.40747	4.3896	5.94558
chr4:87683963-87684330	4.14689	4.50778	3.96314	3.65651	3.8974	4.02667
chr4:87735449-87735793	4.50775	5.0588	4.20869	4.70754	4.3896	2.79081
chr4:87736793-87737217	4.23166	4.71925	3.63085	4.13147	4.32158	2.79081
chr4:87738826-87739206	4.13209	3.36263	4.72867	2.79081	3.50077	4.20463
chr4:87767741-87768133	3.6864	2.79081	2.79081	2.79081	3.50077	4.20463
chr4:87808030-87808363	4.21799	3.91341	2.79081	3.65651	3.65611	3.51861
chr4:87829783-87830067	4.11707	4.90013	2.79081	4.35678	4.24922	4.20463
chr4:87830724-87831062	3.98833	3.76889	2.79081	3.40747	3.50077	2.79081
chr4:87854341-87854679	4.37197	3.76889	3.96314	4.13147	3.8974	4.02667
chr4:87870754-87871055	4.11707	3.59436	3.96314	3.65651	3.78521	2.79081
chr4:87871928-87872272	4.20414	3.76889	3.96314	3.65651	3.78521	4.20463
chr4:87876520-87876849	3.63664	3.36263	5.09414	2.79081	3.65611	4.20463
chr4:87884502-87884805	3.66191	2.79081	2.79081	2.79081	3.29534	3.51861
chr4:87905417-87905700	3.98833	4.71925	3.63085	4.45457	4.3896	3.80971
chr4:87907367-87907799	4.35991	5.10771	4.98334	5.30701	4.73189	4.82476
chr4:87910032-87910376	4.17589	4.14985	4.72867	4.54486	4.62811	3.51861
chr4:87913807-87914767	4.13209	3.59436	4.40862	3.65651	4.45385	3.80971
chr4:87940645-87941702	4.63932	4.25055	5.61657	4.45457	4.45385	5.00616
chr4:87961865-87962202	4.40742	4.71925	3.96314	3.99802	4.32158	4.20463
chr4:87970939-87971236	3.75568	2.79081	4.20869	2.79081	3.29534	4.20463
chr4:87978208-87978540	4.35991	4.14985	5.19641	3.99802	4.32158	4.02667
chr4:87978919-87979392	4.61019	5.48257	4.98334	4.78155	4.87312	4.02667
chr4:87979769-87980102	3.98833	2.79081	4.86229	3.40747	3.65611	4.20463
chr4:87986470-87986771	4.08638	3.76889	3.63085	3.65651	3.99747	4.02667
chr4:87993144-87993452	4.16149	3.76889	4.40862	3.99802	4.32158	4.35742
chr4:87995595-87995913	4.44182	4.65271	5.46361	4.45457	4.0883	5.08824
chr4:87999922-88000233	4.03855	3.36263	3.63085	3.40747	4.17178	4.02667
chr4:88009320-88010251	4.95215	4.14985	4.57914	4.62889	4.62811	5.08824
chr4:88013541-88014839	5.24087	6.53337	5.54221	5.79018	5.4142	5.49692
chr4:88019205-88019504	4.13209	3.59436	2.79081	3.65651	4.24922	3.80971
chr4:88020505-88020863	4.63932	5.36873	4.40862	4.54486	4.91695	4.49219
chr4:88024334-88024645	4.00535	3.59436	3.96314	4.35678	3.29534	3.51861
chr4:88034539-88035178	4.47524	5.36873	3.63085	4.98092	4.78073	3.80971
chr4:88039520-88039823	4.14689	2.79081	2.79081	4.13147	4.17178	3.80971
chr4:88053487-88053807	4.419	4.34284	2.79081	4.13147	4.0883	4.49219
chr4:88054237-88054788	4.80951	5.58769	3.96314	4.98092	5.32203	4.82476
chr4:88055229-88055831	4.34772	5.55353	4.86229	4.78155	5.0004	4.35742
chr4:88057324-88057622	4.13209	4.34284	2.79081	4.54486	4.3896	4.02667
chr4:88065992-88066427	4.19011	4.84263	3.63085	4.98092	4.45385	3.51861
chr4:88072839-88073625	4.67712	5.65358	5.38024	5.44459	5.28987	4.91862
chr4:88087743-88088043	4.2717	4.5824	3.63085	4.78155	4.32158	4.02667
chr4:88090004-88090327	4.17589	3.36263	5.09414	3.40747	3.65611	3.80971
chr4:88093328-88093669	4.419	4.84263	2.79081	4.85149	5.0004	4.35742
chr4:88100012-88100719	4.34772	4.95518	4.40862	4.98092	4.82776	3.80971
chr4:88133856-88134226	4.3354	3.91341	2.79081	3.65651	4.32158	4.82476
chr4:88144342-88144643	4.24517	4.42821	5.9384	3.84354	4.0883	4.02667
chr4:88151562-88152157	4.74063	5.32858	4.72867	4.85149	4.91695	5.08824
chr4:88155803-88156516	4.35991	3.59436	5.09414	3.65651	3.50077	4.61326
chr4:88160692-88161001	4.25851	3.91341	4.98334	4.13147	4.0883	3.51861
chr4:88163866-88164235	4.08638	3.36263	2.79081	3.40747	3.78521	4.35742
chr4:88165726-88166067	4.23166	3.76889	3.96314	3.40747	3.50077	3.51861
chr4:88167239-88167546	4.05474	5.0588	4.40862	4.24986	4.62811	4.02667
chr4:88168330-88169210	4.77554	4.84263	4.57914	4.85149	4.73189	4.61326
chr4:88176335-88176837	4.89069	4.5824	4.40862	4.62889	4.68108	4.20463
chr4:88181250-88181570	4.40742	5.24452	2.79081	4.78155	4.73189	3.51861
chr4:88191163-88191465	3.84002	3.76889	3.96314	3.40747	3.65611	4.20463
chr4:88192038-88192747	4.03855	3.36263	4.57914	3.84354	3.65611	4.49219
chr4:88196618-88197430	5.10098	5.00801	5.29144	4.78155	4.95934	4.61326
chr4:88201048-88201344	4.17589	3.59436	3.96314	3.84354	3.99747	4.02667
chr4:88209137-88209444	4.14689	4.71925	3.96314	4.45457	4.45385	3.51861
chr4:88213593-88214134	4.05474	4.5824	3.63085	4.54486	4.0883	4.49219
chr4:88217767-88218123	4.24517	5.24452	4.40862	4.78155	4.95934	4.61326
chr4:88223731-88224053	4.13209	3.36263	3.96314	3.65651	3.29534	4.20463
chr4:88231943-88232226	3.89842	4.5824	3.63085	3.84354	4.0883	3.80971
chr4:88245695-88246009	4.28473	4.42821	2.79081	4.45457	4.45385	4.49219
chr4:88247636-88248021	4.2717	3.76889	2.79081	3.40747	3.65611	3.80971
chr4:88251886-88252775	4.5184	4.5824	4.72867	4.35678	4.51478	4.61326
chr4:88254655-88255375	4.45307	3.76889	4.72867	4.13147	3.8974	4.35742
chr4:88256516-88257387	5.14061	5.15488	4.72867	5.0987	5.22315	4.35742
chr4:88259082-88259402	4.34772	4.65271	4.72867	4.35678	4.87312	2.79081
chr4:88273499-88273986	4.46421	5.44566	5.8184	5.25788	5.04022	4.02667
chr4:88276630-88276976	4.19011	2.79081	3.96314	4.24986	3.50077	2.79081
chr4:88285857-88286154	4.03855	4.03857	4.57914	4.45457	4.45385	4.61326
chr4:88288618-88288937	4.14689	4.42821	4.40862	4.24986	4.45385	4.20463
chr4:88299164-88299662	4.48618	5.55353	3.96314	5.20689	5.18851	4.61326
chr4:88303889-88304406	4.37197	4.71925	4.72867	4.70754	4.17178	4.72345
chr4:88306403-88306713	4.25851	3.91341	3.96314	3.40747	3.99747	4.20463
chr4:88307387-88307701	4.10184	3.59436	3.63085	4.54486	4.32158	4.02667
chr4:88316326-88316633	4.11707	3.59436	2.79081	3.84354	3.78521	3.80971
chr4:88317615-88317920	4.23166	3.91341	4.20869	3.65651	4.51478	4.49219
chr4:88321216-88321804	3.97101	5.0588	5.09414	4.78155	4.32158	3.51861
chr4:88327501-88327841	4.20414	4.14985	2.79081	4.13147	4.0883	3.80971
chr4:88329461-88329804	4.31035	3.36263	3.96314	3.40747	3.50077	4.20463
chr4:88334175-88334528	4.64888	5.40774	4.86229	5.35443	5.38416	4.91862
chr4:88336866-88337165	4.23166	4.42821	2.79081	4.35678	4.0883	4.02667
chr4:88365367-88365679	3.63664	2.79081	3.96314	2.79081	2.79081	3.51861
chr4:88369687-88370015	4.25851	3.59436	4.57914	4.24986	3.8974	3.80971
chr4:88370697-88370994	4.25851	4.34284	5.61657	3.65651	3.8974	4.20463
chr4:88372144-88372486	4.10184	3.91341	3.96314	3.40747	3.78521	4.82476
chr4:88374422-88374776	4.00535	3.76889	2.79081	3.65651	4.0883	3.80971
chr4:88375448-88375982	4.59038	4.78244	4.20869	4.54486	5.04022	4.49219
chr4:88383644-88384004	4.32294	4.5824	3.63085	4.24986	4.62811	4.02667
chr4:88388384-88388709	4.37197	4.25055	3.63085	4.13147	4.3896	4.61326
chr4:88390037-88390347	4.19011	4.03857	2.79081	3.99802	4.45385	4.02667
chr4:88399605-88399958	4.419	2.79081	4.57914	3.40747	3.65611	4.49219
chr4:88401308-88401676	4.3354	4.90013	2.79081	5.0987	4.51478	4.20463
chr4:88404022-88404352	4.50775	5.24452	2.79081	4.91782	4.95934	4.49219
chr4:88421285-88421610	4.25851	5.15488	4.40862	3.84354	4.32158	4.20463
chr4:88436843-88437186	3.6864	3.36263	4.20869	2.79081	3.29534	3.51861
chr4:88439713-88440015	4.21799	3.76889	3.63085	3.99802	4.0883	4.35742
chr4:88449654-88450324	4.92178	5.40774	4.86229	5.35443	4.95934	4.35742
chr4:88453237-88453540	3.95337	3.91341	5.09414	3.65651	3.99747	2.79081
chr4:88464025-88464643	4.10184	3.36263	4.86229	3.40747	2.79081	4.02667
chr4:88465903-88466258	4.03855	2.79081	4.40862	2.79081	3.50077	4.91862
chr4:88479140-88479438	4.16149	4.03857	2.79081	3.65651	4.0883	3.51861
chr4:88482140-88482698	4.64888	5.62103	3.96314	4.91782	5.22315	4.61326
chr4:88483395-88483707	4.37197	4.5824	4.20869	4.35678	4.62811	2.79081
chr4:88487827-88488406	4.16149	5.0588	3.96314	4.85149	4.73189	4.02667
chr4:88503881-88504235	4.28473	3.36263	3.63085	3.99802	3.99747	4.20463
chr4:88512403-88513089	4.40742	4.90013	3.96314	4.35678	4.45385	4.61326
chr4:88514304-88514630	4.10184	2.79081	3.63085	3.40747	3.65611	4.35742
chr4:88519703-88520159	4.39572	4.42821	4.72867	4.62889	3.78521	4.35742
chr4:88522929-88523507	3.98833	4.14985	7.28463	3.84354	5.07887	6.92331
chr4:88527075-88527424	4.38391	4.90013	4.57914	4.35678	4.57276	5.00616
chr4:88529595-88530529	4.87486	3.59436	5.19641	3.99802	4.17178	4.91862
chr4:88538416-88538745	4.44182	4.65271	4.20869	4.62889	4.87312	4.61326
chr4:88549531-88549827	3.71015	2.79081	2.79081	2.79081	2.79081	4.20463
chr4:88557901-88558231	4.16149	3.91341	2.79081	3.65651	4.17178	4.20463
chr4:88559805-88560137	4.25851	3.76889	4.20869	3.40747	4.0883	3.80971
chr4:88563527-88563845	4.21799	4.90013	2.79081	4.62889	4.68108	3.51861
chr4:88583306-88583618	4.07068	3.59436	4.20869	2.79081	3.8974	3.80971
chr4:88586186-88586509	4.11707	4.90013	3.63085	3.99802	4.32158	2.79081
chr4:88590736-88591057	4.40742	4.65271	4.40862	3.99802	4.3896	4.61326
chr4:88601887-88602604	4.85883	4.50778	4.72867	4.78155	4.87312	3.80971
chr4:88603078-88603374	4.25851	4.84263	3.63085	4.54486	4.73189	4.49219
chr4:88603849-88604188	4.14689	2.79081	2.79081	3.65651	3.99747	4.35742
chr4:88606123-88606435	4.23166	4.90013	3.96314	4.13147	4.57276	3.80971
chr4:88610292-88610629	4.32294	4.14985	2.79081	4.24986	4.24922	3.80971
chr4:88641965-88642372	4.47524	5.20045	2.79081	4.13147	4.45385	4.49219
chr4:88647704-88648000	3.98833	3.76889	4.40862	4.13147	4.17178	4.61326
chr4:88679296-88679696	4.3354	5.15488	2.79081	4.45457	4.57276	4.20463
chr4:88685996-88686303	4.03855	3.36263	3.96314	2.79081	3.50077	3.80971
chr4:88689176-88689497	4.05474	4.03857	3.63085	3.99802	4.0883	3.51861
chr4:88701639-88701987	4.03855	2.79081	2.79081	3.84354	3.78521	3.80971
chr4:88704673-88705018	4.14689	3.76889	3.96314	2.79081	3.65611	3.51861
chr4:88709091-88709418	4.23166	3.76889	3.96314	4.13147	4.24922	3.80971
chr4:88712943-88713307	4.16149	3.59436	4.20869	3.40747	3.99747	3.51861
chr4:88739428-88739968	4.48618	3.76889	4.40862	4.35678	3.65611	3.80971
chr4:88745699-88746017	4.2717	3.91341	4.57914	3.99802	3.78521	4.35742
chr4:88760448-88760758	4.03855	3.36263	3.96314	4.24986	3.8974	4.20463
chr4:88771023-88771328	4.23166	3.91341	4.57914	4.13147	3.99747	4.49219
chr4:88797085-88797433	3.93541	4.25055	4.20869	3.65651	3.78521	4.72345
chr4:88815834-88816148	3.6864	2.79081	3.96314	2.79081	2.79081	4.35742
chr4:88817377-88817676	3.71015	2.79081	4.57914	3.40747	2.79081	4.20463
chr4:88823609-88824152	3.95337	4.14985	7.35023	3.84354	4.32158	7.77271
chr4:88826135-88826478	4.38391	3.91341	3.96314	4.70754	4.3896	5.08824
chr4:88833975-88834314	4.00535	3.59436	3.96314	3.84354	3.65611	3.80971
chr4:88841332-88841687	4.19011	3.36263	3.63085	3.40747	3.29534	3.80971
chr4:88847804-88848233	3.95337	3.36263	3.96314	2.79081	3.29534	5.16553
chr4:88852025-88852333	4.34772	4.65271	5.29144	4.78155	4.45385	3.51861
chr4:88855552-88855849	3.98833	3.36263	2.79081	3.40747	3.78521	3.80971
chr4:88857485-88857783	4.40742	4.34284	3.96314	3.84354	4.0883	4.35742
chr4:88861236-88861533	4.13209	3.76889	2.79081	3.40747	3.65611	3.80971
chr4:88865722-88866070	4.3354	5.2872	2.79081	4.35678	4.68108	4.20463
chr4:88886417-88886713	3.55522	3.36263	2.79081	2.79081	2.79081	4.20463
chr4:88910284-88910858	4.3354	5.62103	3.96314	4.62889	4.62811	4.20463
chr4:88929220-88929559	3.55522	4.14985	3.96314	3.65651	3.99747	4.49219
chr4:88942422-88942856	4.08638	3.36263	4.86229	3.40747	3.78521	2.79081
chr4:88944738-88945062	4.17589	3.36263	4.57914	4.13147	4.3896	4.02667
chr4:88954732-88955039	4.25851	4.5824	4.40862	4.54486	4.32158	4.49219
chr4:88961198-88961522	4.13209	4.50778	4.40862	4.85149	4.3896	2.79081
chr4:88963190-88963499	4.35991	4.78244	3.96314	4.54486	4.3896	4.82476
chr4:88964445-88964824	4.21799	4.84263	2.79081	4.45457	4.68108	4.49219
chr4:88985787-88986301	4.52895	5.0588	2.79081	4.54486	4.95934	4.49219
chr4:88993846-88994142	3.97101	3.36263	3.63085	2.79081	3.29534	4.02667
chr4:89001997-89002348	4.64888	4.42821	4.72867	4.24986	4.57276	4.49219
chr4:89003190-89003486	3.52588	2.79081	4.40862	2.79081	2.79081	4.02667
chr4:89019655-89020392	4.69559	5.36873	3.96314	4.54486	4.87312	4.49219
chr4:89025115-89025432	4.28473	4.03857	3.96314	3.84354	3.8974	4.61326
chr4:89032085-89032430	4.20414	3.36263	2.79081	3.65651	3.29534	4.49219
chr4:89035371-89035668	3.63664	3.76889	2.79081	2.79081	3.78521	4.35742
chr4:89041932-89042276	3.89842	3.91341	3.96314	3.99802	4.3896	4.20463
chr4:89045867-89046314	4.08638	4.84263	3.96314	3.84354	4.51478	4.02667
chr4:89050059-89050357	4.00535	4.25055	4.72867	3.84354	4.32158	4.49219
chr4:89052047-89052369	3.79887	2.79081	5.09414	3.40747	3.50077	4.20463
chr4:89066433-89066730	3.73323	2.79081	2.79081	2.79081	3.65611	2.79081
chr4:89069210-89069544	4.25851	3.91341	2.79081	3.84354	4.24922	4.20463
chr4:89084007-89084331	3.71015	2.79081	2.79081	2.79081	3.29534	4.02667
chr4:89103085-89103396	3.81969	3.91341	4.40862	3.99802	4.51478	3.80971
chr4:89117298-89117600	3.89842	3.36263	2.79081	3.40747	3.78521	3.80971
chr4:89118124-89118534	4.13209	3.59436	4.20869	3.65651	3.65611	5.2386
chr4:89120963-89121284	4.17589	4.03857	4.72867	3.40747	4.0883	3.80971
chr4:89122357-89122695	4.52895	5.10771	2.79081	5.48754	5.18851	3.80971
chr4:89123051-89123354	4.24517	4.84263	4.40862	3.84354	4.24922	2.79081
chr4:89123920-89124298	4.419	4.03857	5.09414	4.45457	4.17178	5.16553
chr4:89138824-89139149	3.85991	2.79081	4.20869	2.79081	3.65611	4.82476
chr4:89156557-89156885	4.40742	3.59436	4.72867	4.24986	4.0883	4.82476
chr4:89163341-89164096	4.87486	5.0588	4.57914	5.0987	5.22315	4.72345
chr4:89174134-89174456	3.97101	3.36263	4.57914	3.84354	3.50077	5.08824
chr4:89180215-89180531	4.21799	4.95518	4.20869	4.98092	4.57276	4.20463
chr4:89185694-89186106	4.08638	3.36263	3.96314	3.65651	3.50077	4.91862
chr4:89193023-89193327	4.34772	3.76889	2.79081	3.84354	3.99747	2.79081
chr4:89223254-89223947	4.85074	5.32858	3.96314	5.44459	5.28987	4.35742
chr4:89251842-89252139	3.63664	2.79081	3.96314	2.79081	2.79081	2.79081
chr4:89252856-89253177	4.19011	3.36263	2.79081	3.99802	4.24922	4.49219
chr4:89258013-89258401	3.95337	2.79081	4.98334	2.79081	3.29534	4.35742
chr4:89261973-89262278	4.21799	3.36263	4.20869	3.65651	3.65611	4.49219
chr4:89281543-89282779	4.98914	5.77668	4.86229	5.20689	5.50055	5.43677
chr4:89309559-89309858	4.32294	4.65271	2.79081	5.0987	4.82776	4.72345
chr4:89317956-89318262	3.93541	3.36263	2.79081	3.40747	4.0883	4.49219
chr4:89346273-89346612	4.34772	4.5824	3.63085	4.13147	4.62811	4.02667
chr4:89353311-89353634	4.14689	4.25055	2.79081	3.99802	3.78521	2.79081
chr4:89386348-89386644	3.84002	3.36263	2.79081	2.79081	3.50077	4.35742
chr4:89413871-89414186	4.21799	3.91341	3.96314	4.62889	4.0883	3.80971
chr4:89461915-89462311	4.31035	5.0588	3.96314	4.85149	4.57276	2.79081
chr4:89487449-89487753	3.58338	3.59436	3.63085	3.65651	2.79081	4.72345
chr4:89500187-89500487	4.00535	3.36263	4.72867	2.79081	3.50077	4.49219
chr4:89527743-89528159	3.63664	4.14985	3.63085	4.45457	3.65611	2.79081
chr4:89529814-89530301	4.13209	5.40774	4.20869	4.91782	4.51478	4.72345
chr4:89530921-89531229	4.07068	3.59436	2.79081	4.85149	3.8974	4.02667
chr4:89545810-89546264	4.37197	5.10771	2.79081	4.54486	5.0004	4.35742
chr4:89559331-89559683	4.64888	5.24452	4.98334	4.91782	5.15296	4.20463
chr4:89583523-89584052	4.08638	5.10771	2.79081	3.84354	4.73189	3.80971
chr4:89585986-89586324	4.11707	3.91341	3.96314	3.99802	4.32158	4.72345
chr4:89600214-89600806	4.46421	5.44566	3.96314	4.91782	4.95934	4.20463
chr4:89603757-89604700	4.419	4.03857	3.96314	4.24986	4.0883	4.91862
chr4:89613931-89614283	4.37197	3.76889	4.20869	3.40747	3.99747	4.02667
chr4:89616116-89616508	4.07068	3.59436	4.20869	3.40747	3.50077	4.49219
chr4:89627015-89627329	4.03855	3.91341	2.79081	3.65651	4.32158	3.51861
chr4:89634497-89634796	4.28473	4.50778	2.79081	3.65651	3.99747	2.79081
chr4:89645245-89645559	4.11707	3.91341	3.96314	3.40747	3.65611	4.49219
chr4:89666970-89667317	3.97101	4.03857	2.79081	2.79081	3.50077	2.79081
chr4:89683793-89684160	4.20414	3.59436	4.20869	3.84354	3.50077	4.20463
chr4:89722124-89722598	4.37197	5.0588	2.79081	4.70754	5.18851	2.79081
chr4:89725202-89725711	4.72281	5.00801	5.68715	4.91782	4.95934	3.80971
chr4:89738318-89738631	4.14689	4.14985	2.79081	4.78155	4.45385	2.79081
chr4:89741617-89742228	4.44182	5.32858	4.40862	5.20689	5.0004	3.51861
chr4:89749120-89749440	4.05474	2.79081	4.57914	3.40747	3.8974	4.72345
chr4:89750117-89750439	3.71015	2.79081	4.86229	2.79081	3.50077	3.80971
chr4:89772334-89772669	4.2717	3.76889	2.79081	4.13147	4.17178	3.51861
chr4:89786445-89786757	4.25851	4.34284	2.79081	4.54486	4.51478	4.49219
chr4:89790704-89791123	4.29761	4.65271	3.63085	4.78155	4.78073	4.61326
chr4:89802266-89802924	4.7138	4.25055	5.29144	4.45457	4.3896	4.20463
chr4:89805207-89805521	4.10184	4.78244	2.79081	3.65651	3.78521	3.80971
chr4:89838894-89839205	4.19011	4.71925	4.57914	4.13147	4.32158	4.61326
chr4:89841545-89841849	3.85991	3.59436	3.63085	3.40747	3.78521	4.72345
chr4:89866470-89866766	3.61049	3.36263	4.40862	2.79081	3.78521	4.20463
chr4:89873388-89873744	4.43047	4.14985	3.63085	4.13147	4.17178	3.80971
chr4:89890056-89890407	4.40742	4.42821	2.79081	4.13147	4.24922	4.35742
chr4:89900987-89901296	4.21799	5.2872	3.63085	4.70754	4.62811	2.79081
chr4:89903726-89904024	4.08638	3.36263	2.79081	2.79081	3.78521	5.30792
chr4:89975571-89975942	4.14689	3.36263	3.96314	3.40747	3.8974	4.02667
chr4:89979047-89979766	4.32294	4.78244	4.86229	4.85149	4.51478	4.61326
chr4:89986690-89987018	3.75568	3.59436	4.57914	2.79081	3.65611	3.80971
chr4:89989433-89989739	4.17589	2.79081	4.40862	2.79081	3.29534	3.80971
chr4:90013535-90013831	3.66191	2.79081	4.20869	2.79081	2.79081	4.49219
chr4:90021106-90021454	4.07068	3.76889	4.72867	3.84354	3.65611	3.51861
chr4:90036982-90037302	4.34772	4.25055	2.79081	4.35678	4.17178	4.35742
chr4:90038860-90039209	4.20414	3.59436	2.79081	3.65651	3.29534	3.80971
chr4:90044954-90045479	4.44182	3.91341	5.19641	2.79081	3.50077	3.80971
chr4:90056700-90057024	4.17589	4.03857	2.79081	3.99802	3.8974	3.51861
chr4:90067113-90067430	3.89842	3.36263	3.96314	2.79081	3.65611	2.79081
chr4:90071890-90072244	4.13209	3.91341	4.20869	4.24986	4.17178	5.00616
chr4:90083123-90083744	4.39572	5.48257	4.57914	5.20689	4.68108	4.61326
chr4:90142394-90142764	4.13209	2.79081	2.79081	2.79081	3.50077	5.08824
chr4:90170225-90170564	4.07068	3.36263	4.40862	3.40747	2.79081	2.79081
chr4:90187205-90187543	4.21799	4.5824	4.40862	3.99802	4.45385	5.16553
chr4:90195961-90196294	4.35991	3.76889	3.63085	3.99802	3.29534	5.08824
chr4:90202070-90202366	4.05474	4.03857	4.72867	3.65651	3.99747	3.80971
chr4:90209586-90210602	4.8344	4.14985	6.84273	3.65651	4.45385	5.9876
chr4:90224898-90225431	4.52895	4.42821	4.57914	4.98092	4.3896	5.49692
chr4:90233680-90234319	4.3354	3.76889	4.20869	4.24986	3.99747	3.80971
chr4:90248579-90248881	4.49702	4.03857	4.40862	3.99802	4.3896	4.20463
chr4:90284372-90284686	4.20414	3.36263	3.96314	4.85149	4.17178	3.80971
chr4:90331702-90331998	4.03855	3.59436	4.40862	4.13147	3.99747	3.51861
chr4:90359595-90360058	3.79887	3.36263	4.20869	2.79081	3.65611	4.49219
chr4:90385147-90385577	4.05474	3.59436	4.40862	3.65651	3.29534	4.49219
chr4:90390924-90391486	4.11707	4.95518	4.40862	4.45457	4.17178	4.61326
chr4:90393639-90394278	4.79263	4.78244	4.40862	4.70754	4.87312	4.61326
chr4:90395522-90396045	4.34772	4.03857	4.40862	4.13147	4.0883	3.80971
chr4:90413820-90414124	3.77755	3.36263	2.79081	3.84354	2.79081	3.80971
chr4:90436691-90437287	4.34772	4.65271	3.96314	4.45457	4.87312	4.49219
chr4:90460922-90461230	4.24517	4.25055	4.20869	3.40747	3.99747	4.02667
chr4:90467534-90467915	3.97101	3.76889	3.96314	2.79081	3.8974	3.51861
chr4:90473941-90474304	4.43047	5.44566	3.96314	4.98092	5.04022	4.61326
chr4:90497727-90498033	4.44182	5.24452	4.57914	4.78155	4.68108	3.80971
chr4:90514646-90515089	3.58338	3.59436	2.79081	4.54486	3.78521	4.02667
chr4:90530942-90531547	4.7669	4.71925	3.96314	4.35678	4.78073	4.61326
chr4:90535540-90536215	4.61019	3.59436	3.96314	3.99802	3.50077	4.49219
chr4:90552827-90553145	4.23166	3.76889	4.86229	3.99802	4.24922	3.80971
chr4:90559645-90559970	4.05474	3.76889	2.79081	3.40747	3.50077	3.80971
chr4:90562041-90562339	4.25851	3.59436	3.96314	4.45457	4.17178	3.51861
chr4:90564854-90565164	3.87937	3.59436	2.79081	3.40747	3.50077	3.51861
chr4:90567249-90567808	4.43047	4.5824	2.79081	5.0987	4.62811	5.08824
chr4:90568638-90568936	4.16149	4.14985	3.96314	3.65651	3.99747	4.02667
chr4:90601507-90601805	3.6864	3.36263	3.96314	2.79081	3.50077	4.02667
chr4:90682115-90682424	4.20414	4.5824	3.96314	3.84354	4.87312	2.79081
chr4:90709833-90710143	3.6864	4.03857	4.20869	3.99802	3.65611	4.02667
chr4:90711570-90711890	3.87937	3.76889	2.79081	2.79081	3.50077	4.20463
chr4:90712714-90713110	3.93541	3.76889	2.79081	3.40747	4.17178	3.80971
chr4:90745509-90745805	3.95337	3.91341	4.57914	4.54486	4.17178	4.35742
chr4:90757811-90758115	4.13209	4.03857	4.86229	4.35678	4.17178	3.80971
chr4:90777221-90777517	4.16149	3.59436	2.79081	3.40747	4.0883	4.49219
chr4:90791707-90792003	3.75568	2.79081	4.86229	2.79081	3.29534	3.80971
chr4:90795270-90795553	3.39312	4.03857	2.79081	3.84354	3.65611	2.79081
chr4:90806671-90807022	3.66191	2.79081	4.40862	3.84354	3.65611	4.49219
chr4:90822567-90822864	3.87937	3.36263	2.79081	3.65651	3.50077	4.02667
chr4:90825593-90825923	4.17589	3.76889	4.72867	3.65651	3.78521	2.79081
chr4:90841416-90841769	4.29761	4.03857	2.79081	4.13147	4.62811	4.72345
chr4:90845241-90845954	4.52895	4.14985	4.40862	4.24986	4.3896	5.30792
chr4:90849625-90849964	4.35991	4.25055	2.79081	4.24986	4.24922	2.79081
chr4:90856773-90857116	4.419	4.5824	3.63085	4.45457	4.73189	4.02667
chr4:90862740-90863089	4.25851	5.10771	3.96314	4.70754	4.57276	4.20463
chr4:90870685-90871000	4.24517	4.42821	3.63085	4.13147	3.78521	3.80971
chr4:90880922-90881229	3.9171	3.36263	2.79081	2.79081	3.65611	4.02667
chr4:90899967-90900271	3.9171	2.79081	3.63085	3.65651	2.79081	2.79081
chr4:90903707-90904006	3.87937	3.76889	3.63085	3.40747	3.50077	4.35742
chr4:90918968-90919251	4.37197	4.84263	2.79081	4.70754	4.3896	3.80971
chr4:90943667-90944446	4.31035	3.36263	4.72867	3.65651	3.29534	4.91862
chr4:90946497-90946991	4.45307	5.00801	4.57914	4.70754	4.62811	4.72345
chr4:90956806-90957266	4.50775	5.51851	3.96314	5.04112	5.28987	3.80971
chr4:91006302-91006660	3.85991	3.36263	2.79081	3.40747	3.50077	4.20463
chr4:91013516-91013823	3.95337	4.42821	2.79081	3.65651	3.8974	4.35742
chr4:91050289-91050606	4.21799	3.76889	5.09414	4.13147	3.78521	4.35742
chr4:91067185-91067496	3.79887	3.36263	4.72867	2.79081	3.29534	4.72345
chr4:91075029-91075326	3.55522	2.79081	2.79081	3.40747	3.50077	2.79081
chr4:91107331-91107815	4.40742	5.24452	3.96314	5.15389	4.57276	4.02667
chr4:91113704-91114013	3.84002	2.79081	3.96314	3.40747	3.50077	2.79081
chr4:91140996-91141310	4.10184	3.59436	3.63085	2.79081	3.65611	2.79081
chr4:91173411-91173745	4.28473	3.91341	4.98334	4.35678	4.17178	4.72345
chr4:91202019-91202334	4.43047	4.71925	4.98334	4.62889	4.82776	4.35742
chr4:91223912-91224209	3.85991	2.79081	2.79081	3.40747	3.50077	3.51861
chr4:91227351-91227653	3.52588	2.79081	3.63085	2.79081	3.29534	4.49219
chr4:91238607-91239002	3.95337	3.36263	2.79081	2.79081	3.78521	3.51861
chr4:91260592-91260937	4.23166	4.25055	3.96314	4.24986	3.8974	3.51861
chr4:91277343-91277702	4.3354	4.84263	2.79081	3.65651	4.45385	4.02667
chr4:91306694-91306977	3.46301	4.25055	3.96314	3.84354	3.65611	4.02667
chr4:91339943-91340286	3.79887	3.36263	3.63085	3.84354	2.79081	3.80971
chr4:91358272-91358577	3.9171	3.59436	2.79081	3.40747	3.50077	3.51861
chr4:91362399-91362882	4.10184	4.84263	4.40862	3.65651	4.17178	5.37387
chr4:91366971-91367271	4.35991	4.84263	2.79081	4.54486	5.11643	3.80971
chr4:91375399-91375697	4.11707	3.76889	4.20869	4.13147	3.99747	4.35742
chr4:91413383-91413688	3.6864	3.76889	4.57914	3.40747	3.78521	4.82476
chr4:91418163-91418471	4.03855	3.36263	2.79081	3.65651	3.29534	3.80971
chr4:91423097-91423417	4.11707	3.36263	2.79081	4.24986	3.99747	4.02667
chr4:91435296-91435616	3.75568	2.79081	2.79081	3.99802	3.50077	2.79081
chr4:91445261-91445558	4.00535	4.65271	2.79081	3.84354	3.78521	4.20463
chr4:91471871-91472248	3.95337	4.78244	3.63085	4.78155	4.32158	4.20463
chr4:91476527-91476922	3.93541	3.59436	4.20869	2.79081	3.29534	4.20463
chr4:91479009-91479329	3.95337	3.59436	3.96314	3.84354	3.29534	2.79081
chr4:91483341-91484193	4.05474	3.36263	3.96314	3.84354	3.78521	3.51861
chr4:91491802-91492100	4.10184	3.91341	3.63085	3.99802	3.99747	4.20463
chr4:91508034-91508728	4.35991	4.14985	4.40862	3.40747	3.99747	4.49219
chr4:91572633-91572961	4.31035	4.71925	4.40862	5.52919	5.04022	4.02667
chr4:91589410-91589722	4.25851	4.34284	2.79081	3.84354	4.51478	4.02667
chr4:91593318-91593627	4.16149	3.76889	2.79081	3.65651	4.17178	2.79081
chr4:91595824-91596143	4.13209	3.36263	4.20869	3.65651	3.8974	2.79081
chr4:91610628-91611006	4.16149	3.91341	4.57914	3.99802	3.8974	2.79081
chr4:91612418-91613116	4.65836	4.5824	4.72867	2.79081	4.32158	5.2386
chr4:91616390-91616722	3.9171	3.91341	3.63085	3.40747	3.50077	4.02667
chr4:91621847-91622165	4.24517	4.25055	4.20869	3.99802	4.82776	4.61326
chr4:91683891-91684245	4.31035	4.25055	3.63085	4.24986	3.8974	3.51861
chr4:91687294-91687601	3.93541	3.36263	2.79081	3.40747	3.50077	4.82476
chr4:91710389-91710693	3.66191	3.36263	2.79081	2.79081	3.65611	4.35742
chr4:91733681-91733989	4.19011	4.03857	4.20869	3.65651	3.78521	4.20463
chr4:91741546-91741874	4.16149	3.59436	3.63085	3.99802	3.78521	2.79081
chr4:91772410-91772753	3.87937	3.59436	2.79081	3.40747	3.78521	4.35742
chr4:91853358-91853654	3.81969	3.76889	3.96314	2.79081	3.78521	3.51861
chr4:91856790-91857102	4.11707	3.76889	2.79081	3.84354	4.0883	3.80971
chr4:91876326-91876630	4.46421	4.42821	4.72867	3.99802	4.3896	4.72345
chr4:91882197-91882492	4.03855	3.76889	4.57914	4.78155	3.8974	4.02667
chr4:91905351-91905668	4.20414	3.36263	3.96314	3.65651	3.8974	2.79081
chr4:91930905-91931270	4.21799	5.10771	2.79081	4.45457	4.24922	4.20463
chr4:91932326-91932657	4.11707	4.25055	3.63085	3.84354	3.65611	5.08824
chr4:91934281-91934583	4.02209	4.03857	2.79081	4.24986	3.99747	2.79081
chr4:91942974-91943270	3.87937	3.36263	2.79081	3.40747	3.65611	3.80971
chr4:91951766-91952273	4.29761	4.78244	2.79081	4.45457	4.3896	4.49219
chr4:91965990-91966375	3.98833	3.36263	3.96314	3.40747	3.50077	5.00616
chr4:91972718-91973021	4.17589	5.20045	3.96314	4.70754	4.3896	3.80971
chr4:91984181-91984620	4.05474	2.79081	3.63085	3.84354	3.29534	3.80971
chr4:91985964-91986262	4.05474	3.59436	3.63085	3.40747	3.99747	2.79081
chr4:91989480-91989804	4.20414	4.42821	3.96314	3.99802	3.99747	4.72345
chr4:91996285-91996892	4.49702	4.14985	4.20869	4.35678	4.3896	4.35742
chr4:92021241-92021537	4.14689	4.25055	3.96314	3.65651	3.8974	2.79081
chr4:92034996-92035303	4.13209	4.25055	4.40862	4.35678	4.17178	3.80971
chr4:92036633-92036940	3.6864	2.79081	4.40862	2.79081	3.50077	4.20463
chr4:92052767-92053291	4.25851	3.36263	4.40862	3.84354	3.50077	4.20463
chr4:92053729-92054055	3.66191	4.34284	3.96314	3.40747	3.8974	4.49219
chr4:92057250-92057550	4.10184	3.76889	2.79081	3.40747	3.50077	3.80971
chr4:92058343-92058639	4.16149	4.34284	3.96314	4.45457	4.24922	4.72345
chr4:92101380-92101706	4.57025	4.34284	3.96314	4.13147	4.0883	4.49219
chr4:92107577-92107921	4.34772	2.79081	2.79081	3.65651	3.65611	3.80971
chr4:92122700-92123066	4.03855	3.59436	4.40862	2.79081	2.79081	3.80971
chr4:92131473-92131799	3.89842	4.03857	2.79081	3.99802	3.50077	3.80971
chr4:92151535-92151851	3.89842	2.79081	2.79081	2.79081	3.29534	4.20463
chr4:92181058-92181360	4.05474	4.50778	2.79081	4.70754	4.24922	4.20463
chr4:92277632-92278136	4.65836	6.18308	7.90982	5.15389	5.32203	4.35742
chr4:92280021-92280386	4.10184	2.79081	4.40862	3.84354	3.50077	4.35742
chr4:92284233-92284573	4.03855	3.59436	4.20869	3.40747	3.78521	3.80971
chr4:92290032-92290337	3.85991	2.79081	3.96314	2.79081	3.65611	4.20463
chr4:92315844-92316170	4.38391	4.03857	4.40862	3.99802	3.8974	2.79081
chr4:92318196-92318676	4.58036	4.14985	4.57914	4.54486	3.78521	4.61326
chr4:92363674-92363999	4.24517	2.79081	4.20869	3.40747	3.65611	2.79081
chr4:92368795-92369107	4.21799	3.36263	4.20869	3.40747	4.17178	4.61326
chr4:92405575-92405871	3.6864	2.79081	4.20869	3.40747	2.79081	2.79081
chr4:92408267-92408606	4.40742	4.42821	3.96314	3.99802	4.0883	2.79081
chr4:92410685-92410989	4.31035	4.03857	4.20869	4.13147	4.0883	3.80971
chr4:92452158-92452510	4.38391	3.36263	5.29144	3.99802	3.8974	4.72345
chr4:92471800-92472121	4.35991	4.03857	3.63085	3.99802	3.78521	2.79081
chr4:92492977-92493298	4.37197	4.34284	5.29144	3.40747	4.24922	2.79081
chr4:92498766-92499088	4.21799	3.36263	3.63085	3.40747	3.65611	3.51861
chr4:92502500-92502908	4.43047	3.76889	4.40862	4.13147	3.8974	3.51861
chr4:92510694-92511071	4.19011	3.59436	2.79081	2.79081	3.8974	3.51861
chr4:92524267-92524597	4.46421	4.34284	5.09414	3.84354	4.57276	3.80971
chr4:92528653-92529018	4.44182	3.76889	5.38024	3.65651	3.78521	4.72345
chr4:92530329-92530666	4.37197	5.0588	4.72867	3.40747	4.17178	4.20463
chr4:92538897-92539212	4.48618	4.65271	4.40862	4.13147	4.57276	3.80971
chr4:92548261-92548570	4.11707	2.79081	4.86229	3.40747	3.50077	3.51861
chr4:92548971-92549286	4.24517	4.71925	4.72867	4.13147	4.32158	4.02667
chr4:92552117-92552463	3.71015	2.79081	4.86229	2.79081	3.50077	4.02667
chr4:92553465-92553783	4.07068	3.76889	4.20869	3.84354	3.50077	4.61326
chr4:92574310-92574608	4.08638	2.79081	3.96314	2.79081	3.65611	4.35742
chr4:92580722-92581347	4.85074	4.71925	5.09414	4.62889	4.62811	4.20463
chr4:92588524-92588824	3.97101	3.36263	3.96314	3.40747	3.29534	4.20463
chr4:92598873-92599205	4.54977	5.10771	4.40862	4.54486	5.07887	4.35742
chr4:92602047-92602387	4.08638	3.76889	3.63085	3.40747	3.29534	4.02667
chr4:92620825-92621157	4.17589	4.65271	3.96314	4.35678	3.8974	3.51861
chr4:92634569-92634905	4.32294	4.42821	3.96314	4.13147	3.99747	4.61326
chr4:92646764-92647062	4.17589	4.14985	4.40862	4.24986	4.17178	4.02667
chr4:92649213-92649528	3.85991	3.36263	3.63085	2.79081	2.79081	4.61326
chr4:92664859-92665406	4.50775	4.50778	4.57914	4.13147	4.68108	5.2386
chr4:92666502-92666821	4.19011	3.36263	3.63085	3.40747	3.50077	2.79081
chr4:92675409-92675750	4.10184	4.03857	4.20869	3.99802	3.8974	4.35742
chr4:92687905-92688219	4.14689	4.25055	2.79081	3.84354	3.99747	3.80971
chr4:92709429-92709749	4.28473	3.36263	2.79081	3.40747	3.50077	3.51861
chr4:92759501-92760407	4.74945	4.25055	4.98334	4.45457	4.78073	5.2386
chr4:92766368-92766867	4.38391	5.20045	3.96314	4.62889	4.57276	4.61326
chr4:92774411-92774736	4.37197	4.5824	3.96314	4.35678	4.0883	4.61326
chr4:92777611-92777951	4.39572	5.0588	3.96314	4.98092	4.51478	4.61326
chr4:92784918-92785241	4.32294	4.50778	2.79081	4.54486	4.57276	2.79081
chr4:92790578-92790889	4.24517	3.91341	2.79081	3.65651	3.99747	4.20463
chr4:92792495-92793010	4.19011	4.95518	5.19641	3.99802	3.8974	4.02667
chr4:92808643-92808977	4.11707	3.36263	4.40862	2.79081	3.65611	3.51861
chr4:92815784-92816475	4.44182	4.78244	4.20869	4.70754	4.51478	4.49219
chr4:92830147-92830456	3.97101	3.36263	4.40862	3.65651	3.29534	3.80971
chr4:92831339-92831636	4.14689	3.76889	3.96314	2.79081	3.65611	2.79081
chr4:92844537-92844861	4.05474	4.42821	2.79081	4.13147	4.32158	4.72345
chr4:92848089-92848391	4.28473	3.91341	4.40862	4.13147	4.17178	4.20463
chr4:92853842-92854139	4.11707	3.36263	4.57914	3.65651	3.50077	3.80971
chr4:92866374-92866720	4.45307	4.90013	3.63085	4.24986	4.32158	2.79081
chr4:92867442-92867738	4.17589	3.76889	4.57914	3.99802	3.78521	4.02667
chr4:92900693-92901023	4.35991	3.36263	3.96314	3.99802	3.50077	4.49219
chr4:92911639-92911936	3.73323	3.36263	3.96314	2.79081	3.29534	2.79081
chr4:92958921-92959242	4.37197	4.34284	4.40862	3.40747	4.17178	4.02667
chr4:92965330-92965635	4.05474	4.03857	2.79081	3.65651	3.50077	3.80971
chr4:92971983-92972361	3.9171	3.36263	3.96314	3.65651	3.50077	4.61326
chr4:92984538-92985406	4.69559	4.14985	4.40862	3.84354	4.0883	4.02667
chr4:93011921-93012247	4.13209	3.59436	5.09414	4.35678	3.99747	4.61326
chr4:93030253-93031107	4.65836	4.42821	3.63085	4.13147	4.32158	4.20463
chr4:93031562-93031936	4.03855	3.36263	4.20869	2.79081	3.78521	4.35742
chr4:93034913-93035264	4.21799	5.48257	5.38024	4.78155	4.57276	4.82476
chr4:93040144-93040494	4.39572	3.91341	3.96314	3.40747	3.99747	4.20463
chr4:93047786-93048092	3.66191	2.79081	5.54221	3.40747	3.65611	4.72345
chr4:93060926-93061376	4.28473	3.76889	4.40862	4.13147	3.29534	2.79081
chr4:93123952-93124308	3.85991	3.76889	3.96314	3.40747	3.29534	3.80971
chr4:93124892-93125193	3.79887	3.36263	2.79081	2.79081	3.29534	2.79081
chr4:93126453-93126780	4.2717	4.03857	2.79081	3.84354	4.73189	4.02667
chr4:93137802-93138098	4.05474	3.36263	4.20869	3.84354	3.99747	3.51861
chr4:93139983-93140361	4.13209	3.76889	2.79081	5.20689	4.32158	4.02667
chr4:93145518-93145834	4.32294	5.15488	4.86229	3.65651	4.68108	3.80971
chr4:93149453-93149779	3.98833	3.36263	2.79081	2.79081	4.0883	2.79081
chr4:93150950-93151287	4.37197	5.48257	4.20869	5.15389	4.51478	3.51861
chr4:93159524-93159849	4.23166	4.14985	4.40862	4.13147	3.8974	3.80971
chr4:93170715-93171016	3.98833	3.76889	4.57914	2.79081	3.78521	3.51861
chr4:93177948-93178545	4.85883	4.34284	5.68715	4.13147	4.24922	4.49219
chr4:93231227-93231784	4.54977	5.15488	2.79081	4.91782	4.51478	3.80971
chr4:93233157-93233453	3.66191	2.79081	4.57914	3.84354	3.29534	4.49219
chr4:93234488-93234815	4.419	4.25055	4.98334	4.24986	4.17178	4.20463
chr4:93241638-93241972	4.60033	4.34284	3.96314	4.13147	4.0883	4.02667
chr4:93267037-93267341	3.75568	3.36263	4.72867	3.65651	3.50077	3.80971
chr4:93314164-93314482	4.20414	3.59436	3.96314	4.24986	3.99747	4.35742
chr4:93334766-93335123	3.79887	2.79081	5.09414	2.79081	3.29534	4.49219
chr4:93340090-93340428	4.10184	3.91341	2.79081	3.84354	3.8974	4.02667
chr4:93359735-93360077	3.9171	3.59436	4.20869	3.84354	3.8974	4.49219
chr4:93367007-93367352	4.10184	2.79081	4.57914	3.40747	2.79081	4.61326
chr4:93371235-93371886	4.49702	4.71925	4.40862	3.84354	4.17178	4.61326
chr4:93375057-93375413	4.39572	5.48257	3.63085	4.45457	4.91695	4.49219
chr4:93387684-93387984	4.13209	3.59436	3.63085	4.24986	3.8974	4.20463
chr4:93398615-93398919	4.20414	3.91341	4.20869	3.40747	3.65611	4.49219
chr4:93401748-93402096	4.02209	2.79081	3.96314	3.40747	2.79081	3.51861
chr4:93411273-93412178	4.31035	3.36263	4.40862	3.65651	2.79081	4.49219
chr4:93418939-93419261	4.28473	4.50778	4.20869	3.99802	3.65611	3.80971
chr4:93423177-93423475	4.05474	4.03857	3.63085	3.84354	3.99747	2.79081
chr4:93459047-93459344	4.28473	3.59436	3.96314	3.40747	4.17178	2.79081
chr4:93495945-93496306	4.23166	3.59436	2.79081	4.13147	3.78521	2.79081
chr4:93511618-93511969	4.37197	4.65271	4.72867	4.35678	4.32158	3.80971
chr4:93520199-93520511	3.6864	2.79081	4.86229	2.79081	3.50077	4.02667
chr4:93528265-93528585	4.37197	4.34284	2.79081	3.99802	3.78521	4.35742
chr4:93534706-93534992	4.16149	5.00801	3.96314	4.24986	4.73189	4.02667
chr4:93536284-93536773	4.34772	4.90013	4.98334	5.04112	4.87312	4.35742
chr4:93544635-93544964	3.81969	3.36263	3.63085	2.79081	3.29534	4.49219
chr4:93560070-93560441	4.25851	3.91341	3.63085	3.65651	3.78521	4.20463
chr4:93603059-93603407	3.95337	3.59436	4.20869	3.84354	3.99747	4.02667
chr4:93608137-93608450	4.08638	3.59436	3.96314	3.40747	3.78521	4.20463
chr4:93652656-93652964	4.05474	4.03857	2.79081	3.65651	3.65611	4.49219
chr4:93695017-93695338	4.20414	3.76889	3.96314	4.13147	3.78521	3.80971
chr4:93729353-93729712	4.11707	3.91341	4.57914	4.13147	4.24922	4.02667
chr4:93732771-93733174	3.95337	2.79081	4.72867	3.40747	4.0883	6.83483
chr4:93740676-93741036	4.23166	2.79081	4.86229	3.40747	4.0883	2.79081
chr4:93741749-93742072	4.16149	3.36263	2.79081	3.65651	4.17178	3.80971
chr4:93750615-93750949	4.10184	4.03857	3.63085	4.13147	3.8974	3.80971
chr4:93751810-93752144	4.34772	4.03857	3.63085	3.99802	4.24922	5.08824
chr4:93757813-93758124	3.66191	3.76889	4.20869	2.79081	3.8974	4.49219
chr4:93779039-93779361	4.25851	4.25055	4.20869	3.84354	4.51478	4.61326
chr4:93788190-93788493	4.23166	4.50778	2.79081	4.13147	4.45385	3.51861
chr4:93793878-93794208	4.14689	3.59436	3.96314	4.13147	4.17178	5.30792
chr4:93797656-93798188	3.85991	4.71925	4.98334	3.65651	4.0883	4.49219
chr4:93799290-93799593	3.63664	3.36263	4.40862	2.79081	2.79081	2.79081
chr4:93862818-93863114	3.87937	3.59436	3.63085	3.65651	3.8974	3.80971
chr4:93886909-93887261	4.24517	4.71925	2.79081	4.13147	4.32158	4.35742
chr4:93898035-93898692	4.29761	3.59436	2.79081	3.65651	4.0883	4.61326
chr4:93904501-93904809	4.16149	3.36263	4.72867	2.79081	3.29534	4.20463
chr4:93918628-93919039	4.32294	4.90013	4.40862	4.62889	4.51478	4.49219
chr4:93976325-93976643	3.95337	3.36263	3.96314	3.65651	3.78521	2.79081
chr4:93984420-93984783	4.23166	4.84263	4.20869	4.54486	4.73189	4.72345
chr4:93991902-93992596	4.2717	5.40774	3.96314	5.04112	4.82776	5.16553
chr4:93993751-93994052	4.10184	2.79081	4.98334	3.84354	3.65611	3.80971
chr4:93997874-93998189	4.07068	3.76889	3.96314	4.62889	3.78521	2.79081
chr4:94007106-94007411	4.37197	4.5824	5.29144	4.54486	4.78073	4.20463
chr4:94023732-94024073	4.21799	4.5824	4.20869	4.35678	4.51478	4.02667
chr4:94024471-94024769	4.14689	4.03857	3.63085	4.13147	4.0883	3.51861
chr4:94031515-94031872	4.17589	3.36263	2.79081	3.40747	3.78521	4.02667
chr4:94033207-94033536	4.20414	3.76889	2.79081	3.99802	3.8974	4.91862
chr4:94034888-94035215	4.16149	4.14985	2.79081	4.35678	3.8974	4.91862
chr4:94038518-94038873	4.2717	4.5824	3.63085	4.78155	4.24922	4.02667
chr4:94053288-94053607	3.93541	4.25055	4.40862	3.84354	3.8974	3.80971
chr4:94055893-94056200	3.77755	2.79081	4.20869	3.65651	3.29534	3.51861
chr4:94063708-94064004	3.66191	2.79081	2.79081	3.65651	3.50077	2.79081
chr4:94109791-94110114	4.25851	4.34284	3.63085	4.62889	4.51478	4.20463
chr4:94112194-94112501	4.05474	3.59436	3.63085	3.40747	3.99747	3.51861
chr4:94117637-94117980	4.49702	4.5824	4.57914	4.24986	4.45385	4.61326
chr4:94120877-94121403	4.14689	4.71925	4.20869	4.78155	4.73189	2.79081
chr4:94129822-94130154	4.19011	3.91341	2.79081	3.84354	3.8974	3.80971
chr4:94135328-94135642	4.28473	4.25055	3.96314	4.35678	3.8974	4.20463
chr4:94143055-94143400	4.21799	3.59436	4.20869	3.84354	4.17178	3.80971
chr4:94152888-94153329	4.16149	3.59436	4.57914	2.79081	4.24922	4.72345
chr4:94158333-94158885	4.34772	5.36873	4.57914	4.70754	4.95934	4.20463
chr4:94161127-94161669	4.63932	4.34284	4.20869	4.45457	4.32158	4.02667
chr4:94165843-94166179	4.17589	3.36263	4.40862	3.40747	3.65611	3.80971
chr4:94167541-94167889	4.34772	5.0588	4.20869	4.13147	4.51478	4.49219
chr4:94178825-94179148	3.93541	4.42821	2.79081	3.84354	3.78521	4.61326
chr4:94186312-94186629	4.3354	4.25055	3.96314	3.65651	4.45385	2.79081
chr4:94191388-94191775	3.9171	3.36263	2.79081	3.40747	2.79081	4.20463
chr4:94198302-94198601	4.11707	3.59436	5.09414	3.40747	3.50077	2.79081
chr4:94203118-94203478	4.00535	4.03857	2.79081	3.65651	3.8974	4.02667
chr4:94210735-94211064	4.07068	5.10771	4.86229	4.85149	4.62811	3.80971
chr4:94214132-94214428	4.14689	3.76889	4.20869	4.54486	4.32158	4.20463
chr4:94234990-94235826	4.47524	5.40774	3.96314	4.78155	4.91695	4.02667
chr4:94275658-94275980	3.95337	4.03857	3.96314	3.65651	3.78521	3.80971
chr4:94284175-94284694	4.2717	4.25055	4.40862	4.13147	3.65611	4.20463
chr4:94307134-94307461	4.10184	2.79081	4.40862	3.65651	3.78521	4.82476
chr4:94308925-94309235	4.19011	3.76889	2.79081	3.84354	4.0883	3.51861
chr4:94340166-94341039	4.28473	4.78244	3.96314	5.0987	4.62811	2.79081
chr4:94350079-94350521	4.16149	3.36263	4.98334	3.40747	3.65611	4.72345
chr4:94356421-94357027	4.05474	3.91341	5.19641	3.40747	3.65611	4.72345
chr4:94363255-94363551	4.25851	3.91341	4.40862	3.99802	4.32158	4.35742
chr4:94374379-94374693	4.17589	4.65271	4.20869	4.24986	4.78073	3.51861
chr4:94415157-94415470	4.08638	2.79081	2.79081	3.84354	3.50077	4.02667
chr4:94425562-94426238	4.65836	4.14985	4.40862	3.84354	3.8974	4.49219
chr4:94431006-94431509	3.97101	5.10771	3.96314	4.24986	4.32158	3.80971
chr4:94478108-94478416	4.34772	4.25055	2.79081	4.45457	3.99747	2.79081
chr4:94478792-94479551	4.44182	3.36263	5.75432	4.45457	4.17178	5.08824
chr4:94481003-94481482	4.28473	4.34284	3.63085	4.78155	4.62811	2.79081
chr4:94485670-94486028	4.45307	3.91341	5.09414	4.35678	4.32158	4.20463
chr4:94500915-94501219	4.34772	4.42821	2.79081	4.78155	4.17178	3.51861
chr4:94505072-94505410	3.93541	2.79081	4.20869	3.84354	3.65611	4.02667
chr4:94526563-94527235	4.61019	4.65271	4.86229	5.20689	4.78073	4.20463
chr4:94535662-94536035	4.61998	4.5824	4.20869	3.99802	4.24922	4.20463
chr4:94540026-94540327	4.23166	4.50778	5.09414	4.45457	4.73189	3.80971
chr4:94548849-94549241	4.13209	3.36263	5.19641	2.79081	3.50077	4.72345
chr4:94564515-94564835	4.34772	4.5824	3.96314	4.70754	4.91695	2.79081
chr4:94574340-94575023	4.47524	4.5824	4.98334	4.13147	4.0883	4.49219
chr4:94577310-94577785	4.38391	3.59436	5.19641	4.45457	4.78073	6.92331
chr4:94586876-94587404	4.37197	4.25055	3.96314	3.99802	4.51478	2.79081
chr4:94605630-94606024	4.03855	3.59436	2.79081	2.79081	3.29534	4.49219
chr4:94619184-94619512	4.03855	3.59436	2.79081	3.99802	3.78521	3.51861
chr4:94625269-94625643	4.39572	3.59436	3.96314	3.65651	4.17178	4.02667
chr4:94626581-94626942	3.77755	2.79081	3.96314	3.40747	2.79081	4.20463
chr4:94636238-94636661	4.16149	3.59436	2.79081	4.45457	3.99747	2.79081
chr4:94639932-94640604	4.82616	5.32858	4.40862	4.85149	5.07887	4.20463
chr4:94661684-94661981	3.81969	2.79081	2.79081	3.40747	3.29534	3.80971
chr4:94665373-94665838	3.77755	4.14985	2.79081	3.99802	4.62811	3.80971
chr4:94675367-94676103	4.2717	3.91341	3.96314	4.62889	3.65611	4.35742
chr4:94679209-94679564	4.20414	4.14985	3.63085	2.79081	4.45385	3.80971
chr4:94682298-94682594	4.00535	3.59436	4.57914	3.84354	4.32158	4.20463
chr4:94683970-94684277	4.11707	3.91341	2.79081	3.65651	4.24922	4.49219
chr4:94694847-94695945	4.94463	4.34284	5.54221	3.99802	4.3896	4.72345
chr4:94702256-94702576	4.419	4.90013	4.72867	4.78155	4.78073	4.72345
chr4:94704010-94705307	5.05321	4.95518	4.40862	4.85149	5.32203	3.80971
chr4:94720014-94720310	4.14689	4.03857	3.96314	4.13147	3.8974	4.02667
chr4:94721477-94721800	4.21799	3.36263	4.40862	4.13147	3.99747	3.51861
chr4:94728827-94729261	4.17589	4.78244	2.79081	4.91782	4.45385	2.79081
chr4:94738558-94739274	4.66777	4.5824	2.79081	4.78155	4.45385	4.02667
chr4:94739952-94740756	4.97447	5.10771	2.79081	4.54486	5.15296	4.35742
chr4:94749577-94749899	4.419	3.91341	3.96314	4.13147	3.99747	4.35742
chr4:94757764-94758156	4.08638	3.59436	6.53859	2.79081	4.78073	6.66548
chr4:94766257-94766583	4.35991	4.50778	4.20869	3.99802	4.17178	3.80971
chr4:94769469-94769772	4.20414	4.34284	3.63085	3.99802	4.17178	4.61326
chr4:94775959-94776257	4.00535	3.76889	4.20869	3.65651	3.8974	2.79081
chr4:94780522-94780841	4.21799	3.59436	2.79081	3.99802	4.0883	2.79081
chr4:94785946-94786531	4.49702	5.32858	3.96314	4.98092	5.28987	4.02667
chr4:94799150-94799482	3.84002	3.91341	4.72867	3.40747	3.50077	4.02667
chr4:94823582-94823925	4.05474	3.76889	4.57914	3.40747	3.50077	4.02667
chr4:94828846-94829472	4.66777	4.95518	4.86229	4.85149	4.95934	4.20463
chr4:94832661-94833306	4.57025	5.15488	4.57914	4.91782	4.91695	5.2386
chr4:94834770-94835075	3.89842	3.36263	2.79081	2.79081	3.65611	4.02667
chr4:94862782-94863078	3.73323	2.79081	3.96314	2.79081	3.65611	2.79081
chr4:94867893-94868226	4.05474	3.59436	4.20869	3.84354	3.50077	5.08824
chr4:94878621-94878941	4.13209	4.50778	3.96314	3.65651	4.17178	4.20463
chr4:94881331-94881637	3.87937	2.79081	3.96314	2.79081	3.29534	4.91862
chr4:94887197-94887538	4.11707	4.14985	3.63085	4.24986	3.99747	4.02667
chr4:94905775-94906079	4.46421	4.50778	5.19641	4.24986	4.45385	4.02667
chr4:94907947-94908251	4.10184	3.59436	4.20869	4.45457	3.65611	4.82476
chr4:94927994-94928328	4.24517	3.36263	4.98334	3.65651	3.99747	4.20463
chr4:94934306-94934614	4.16149	4.34284	2.79081	4.35678	4.17178	4.20463
chr4:94943019-94943344	4.29761	4.71925	4.40862	4.70754	4.24922	3.80971
chr4:94957183-94957514	4.38391	4.03857	6.24707	4.24986	3.99747	5.30792
chr4:94975200-94975517	4.20414	3.76889	4.72867	3.84354	4.3896	4.20463
chr4:94977185-94977646	4.19011	5.2872	4.40862	4.70754	4.32158	4.02667
chr4:94982846-94983190	3.73323	2.79081	4.20869	2.79081	3.50077	4.20463
chr4:94989210-94989522	3.95337	4.78244	3.63085	4.24986	3.8974	3.80971
chr4:94998254-94998586	4.28473	5.15488	4.40862	4.98092	4.68108	4.20463
chr4:95003626-95003930	4.14689	4.14985	3.96314	4.24986	4.0883	4.35742
chr4:95006225-95006698	4.29761	4.5824	4.86229	4.45457	4.24922	3.80971
chr4:95015491-95015875	4.10184	3.76889	3.96314	3.84354	3.29534	4.35742
chr4:95020386-95020790	4.31035	4.90013	4.20869	5.15389	4.51478	4.20463
chr4:95036370-95036880	4.43047	4.65271	3.96314	4.24986	4.24922	4.20463
chr4:95039282-95039584	4.10184	3.59436	2.79081	3.40747	4.24922	4.35742
chr4:95041080-95041718	4.21799	3.36263	4.86229	2.79081	3.50077	4.20463
chr4:95042985-95043314	4.11707	4.34284	3.96314	4.45457	4.82776	4.91862
chr4:95082865-95083189	4.20414	3.59436	3.63085	3.84354	3.65611	2.79081
chr4:95106723-95107123	4.02209	4.14985	4.40862	3.40747	3.65611	4.72345
chr4:95122167-95122485	4.21799	3.36263	3.96314	4.13147	3.99747	3.80971
chr4:95130586-95130888	3.98833	4.25055	3.63085	3.99802	4.24922	3.80971
chr4:95133580-95133913	4.13209	3.36263	4.86229	3.40747	3.65611	4.35742
chr4:95142695-95143010	4.34772	5.00801	5.19641	4.54486	4.68108	4.35742
chr4:95143847-95144184	4.14689	3.59436	4.72867	2.79081	3.65611	4.82476
chr4:95150318-95150614	3.9171	3.36263	4.40862	3.99802	3.50077	3.80971
chr4:95155333-95155632	4.31035	3.59436	2.79081	3.65651	3.99747	4.91862
chr4:95159330-95159639	3.85991	3.36263	5.29144	2.79081	2.79081	3.80971
chr4:95179591-95179888	3.97101	4.42821	2.79081	4.78155	4.91695	3.80971
chr4:95195777-95196102	3.73323	2.79081	2.79081	2.79081	3.50077	2.79081
chr4:95197696-95198201	4.19011	4.65271	3.63085	5.48754	4.78073	5.00616
chr4:95205840-95206183	4.00535	4.84263	2.79081	4.98092	4.62811	4.02667
chr4:95206782-95207087	4.32294	4.42821	2.79081	4.35678	4.51478	3.80971
chr4:95261550-95261893	3.93541	4.25055	2.79081	4.70754	4.57276	3.51861
chr4:95308613-95308920	4.10184	4.50778	3.96314	4.35678	4.3896	3.80971
chr4:95316855-95317193	3.77755	3.91341	5.29144	3.99802	2.79081	4.72345
chr4:95322806-95323093	4.08638	4.71925	3.63085	4.78155	4.3896	2.79081
chr4:95327904-95328224	4.19011	4.25055	3.63085	4.45457	4.17178	4.02667
chr4:95354276-95354645	4.23166	3.36263	3.96314	2.79081	3.8974	5.16553
chr4:95356908-95357288	4.00535	3.76889	3.96314	4.13147	4.0883	4.20463
chr4:95359355-95359688	3.81969	3.36263	4.40862	2.79081	3.29534	4.72345
chr4:95367054-95367353	4.14689	4.14985	2.79081	3.84354	4.32158	4.72345
chr4:95382297-95382648	4.38391	4.78244	4.72867	4.91782	4.73189	5.00616
chr4:95386958-95387283	3.79887	4.03857	4.40862	3.84354	3.65611	4.02667
chr4:95391575-95391911	4.47524	4.95518	3.96314	5.35443	5.15296	4.35742
chr4:95397932-95398244	4.2717	3.36263	3.96314	3.65651	3.8974	4.20463
chr4:95400227-95400559	4.40742	4.34284	4.98334	4.62889	4.57276	4.49219
chr4:95411846-95412173	4.35991	3.59436	3.96314	3.40747	3.50077	3.80971
chr4:95436862-95437162	4.02209	3.76889	2.79081	3.40747	3.50077	4.02667
chr4:95442240-95442554	3.98833	3.59436	4.20869	3.65651	3.50077	3.80971
chr4:95444042-95444553	4.56005	5.40774	4.57914	5.30701	5.28987	4.61326
chr4:95460063-95460374	4.03855	3.76889	3.96314	3.65651	3.99747	4.20463
chr4:95467962-95468292	3.97101	3.91341	3.96314	3.99802	3.29534	4.02667
chr4:95472758-95473067	4.10184	3.59436	3.63085	3.65651	3.78521	4.72345
chr4:95520480-95521374	4.49702	5.0588	3.96314	4.70754	4.3896	5.2386
chr4:95525450-95525749	4.23166	4.65271	3.96314	3.99802	4.32158	4.61326
chr4:95532274-95533538	5.01085	5.32858	4.98334	4.91782	5.47237	5.37387
chr4:95535839-95536135	3.71015	3.76889	2.79081	3.40747	3.50077	2.79081
chr4:95539685-95540044	3.71015	2.79081	2.79081	2.79081	2.79081	4.20463
chr4:95547210-95547498	3.00511	3.36263	6.53859	2.79081	3.99747	6.35064
chr4:95553733-95554072	4.2717	3.59436	5.19641	3.99802	3.65611	5.16553
chr4:95584757-95585060	4.31035	4.34284	3.96314	4.78155	4.51478	3.80971
chr4:95605111-95605448	3.75568	3.36263	4.40862	3.40747	3.29534	4.35742
chr4:95608304-95609120	4.68639	4.5824	3.96314	4.54486	4.32158	4.72345
chr4:95612720-95613041	4.17589	4.03857	2.79081	3.65651	3.50077	2.79081
chr4:95618147-95618795	4.24517	3.59436	2.79081	4.13147	4.17178	4.02667
chr4:95632471-95633344	4.86687	4.25055	4.20869	4.35678	4.68108	5.30792
chr4:95635591-95635878	4.05474	4.71925	3.96314	4.98092	4.45385	3.80971
chr4:95637646-95637962	4.07068	3.91341	3.96314	4.13147	3.78521	2.79081
chr4:95655728-95656407	4.43047	4.14985	2.79081	4.54486	4.3896	3.80971
chr4:95673234-95673543	3.85991	3.36263	2.79081	3.40747	3.8974	4.72345
chr4:95704680-95705266	3.89842	4.14985	4.20869	4.54486	3.8974	4.02667
chr4:95727928-95728229	4.2717	4.03857	4.40862	4.45457	4.0883	4.02667
chr4:95741412-95741782	4.66777	5.15488	4.40862	4.45457	4.62811	5.8576
chr4:95743135-95743437	4.13209	4.03857	2.79081	3.84354	4.0883	2.79081
chr4:95750296-95750602	4.14689	4.5824	3.96314	4.13147	3.99747	4.49219
chr4:95761380-95761767	4.23166	3.59436	4.86229	3.65651	3.29534	5.16553
chr4:95769718-95770121	4.47524	4.42821	3.96314	4.98092	4.57276	3.80971
chr4:95772135-95772469	3.84002	2.79081	2.79081	2.79081	3.65611	4.20463
chr4:95774004-95774372	4.34772	3.76889	3.63085	3.84354	4.17178	3.51861
chr4:95775042-95775346	4.25851	3.59436	3.63085	4.24986	4.3896	3.51861
chr4:95780900-95781183	4.35991	5.10771	4.72867	4.85149	4.78073	3.51861
chr4:95804805-95805154	4.00535	3.59436	2.79081	3.65651	3.65611	3.51861
chr4:95806841-95807167	3.71015	3.36263	4.40862	3.40747	3.99747	3.51861
chr4:95822219-95822520	4.14689	4.84263	3.96314	4.54486	4.73189	4.02667
chr4:95906592-95907044	3.79887	2.79081	4.72867	2.79081	3.50077	4.02667
chr4:95938238-95938821	4.35991	5.15488	3.96314	5.04112	4.68108	2.79081
chr4:95942804-95943198	4.24517	3.76889	3.63085	4.62889	4.45385	4.72345
chr4:95971404-95971743	4.05474	3.36263	2.79081	3.40747	3.65611	4.20463
chr4:96025569-96026088	4.5394	5.68539	3.96314	5.04112	4.62811	4.91862
chr4:96026659-96026987	4.11707	4.25055	3.63085	3.65651	4.3896	2.79081
chr4:96054066-96054384	4.3354	3.36263	2.79081	3.40747	3.8974	2.79081
chr4:96063238-96063787	4.45307	5.32858	4.72867	4.78155	4.87312	4.61326
chr4:96081265-96081613	3.95337	3.36263	4.72867	2.79081	2.79081	4.02667
chr4:96111551-96111858	4.11707	3.59436	2.79081	4.13147	4.24922	4.02667
chr4:96127338-96127746	4.19011	4.50778	3.96314	4.24986	4.32158	4.20463
chr4:96128728-96129401	4.65836	4.71925	4.40862	4.78155	4.62811	4.49219
chr4:96150568-96150924	3.87937	4.03857	2.79081	4.24986	3.78521	5.7143
chr4:96161547-96161879	4.28473	4.34284	2.79081	4.78155	4.0883	4.20463
chr4:96171041-96171339	4.13209	4.65271	4.20869	4.78155	3.78521	3.80971
chr4:96180936-96181264	4.23166	3.76889	3.96314	3.65651	4.24922	4.35742
chr4:96196021-96196387	4.13209	4.84263	3.63085	5.56962	4.87312	3.80971
chr4:96206688-96207002	4.14689	4.71925	4.20869	4.62889	4.73189	4.20463
chr4:96207777-96208093	3.61049	2.79081	4.40862	2.79081	2.79081	4.02667
chr4:96283612-96283921	3.85991	3.76889	4.57914	4.24986	3.99747	4.61326
chr4:96303165-96303477	3.81969	3.36263	3.96314	2.79081	3.78521	4.91862
chr4:96319318-96319833	4.31035	5.62103	4.72867	4.98092	5.25692	4.72345
chr4:96342929-96343250	3.71015	2.79081	7.70795	2.79081	2.79081	4.49219
chr4:96350016-96350335	4.24517	3.91341	3.96314	3.99802	4.17178	3.80971
chr4:96355062-96355361	3.93541	3.36263	3.96314	3.40747	3.65611	4.20463
chr4:96364327-96364642	4.03855	3.76889	3.63085	4.54486	4.0883	2.79081
chr4:96367597-96367912	3.81969	3.59436	3.63085	4.13147	3.50077	3.80971
chr4:96479286-96479593	4.21799	4.34284	3.96314	4.45457	4.45385	4.02667
chr4:96482354-96482694	4.16149	3.36263	4.20869	2.79081	3.78521	3.80971
chr4:96485169-96485522	4.3354	3.59436	2.79081	3.84354	3.50077	3.80971
chr4:96513738-96514042	3.66191	2.79081	4.40862	2.79081	2.79081	4.82476
chr4:96534685-96535035	4.3354	3.91341	2.79081	4.13147	3.99747	4.02667
chr4:96589958-96590270	3.87937	2.79081	3.96314	3.40747	3.50077	3.80971
chr4:96616255-96616835	4.23166	4.34284	4.40862	3.65651	4.0883	3.80971
chr4:96622849-96623203	4.05474	4.14985	4.40862	3.84354	3.78521	2.79081
chr4:96644151-96644448	4.00535	3.91341	2.79081	3.99802	4.17178	3.51861
chr4:96645768-96646094	4.21799	4.03857	2.79081	3.40747	3.78521	4.20463
chr4:96651113-96651411	4.00535	3.36263	2.79081	2.79081	3.65611	4.02667
chr4:96657606-96657933	3.79887	2.79081	2.79081	2.79081	3.50077	4.20463
chr4:96674969-96675288	4.17589	4.5824	3.63085	4.54486	4.24922	3.51861
chr4:96678302-96678601	3.87937	3.91341	2.79081	3.65651	4.17178	3.51861
chr4:96689883-96690197	4.25851	4.50778	2.79081	5.15389	4.3896	4.72345
chr4:96694643-96695033	4.11707	3.36263	2.79081	3.40747	3.50077	2.79081
chr4:96716794-96717125	3.77755	3.36263	2.79081	2.79081	2.79081	4.49219
chr4:96747507-96747818	3.71015	3.36263	2.79081	2.79081	3.29534	2.79081
chr4:96778520-96779555	5.01085	5.99449	4.86229	5.64709	5.65855	4.82476
chr4:96780026-96780391	4.52895	4.25055	5.09414	4.13147	4.68108	4.82476
chr4:96781056-96781352	4.20414	4.71925	4.57914	4.35678	4.3896	3.80971
chr4:96816898-96817214	3.63664	3.59436	2.79081	2.79081	3.78521	4.49219
chr4:96828200-96828577	3.97101	3.36263	2.79081	2.79081	3.29534	4.82476
chr4:96837589-96837968	4.24517	5.10771	4.20869	3.99802	4.24922	4.20463
chr4:96881877-96882287	3.93541	2.79081	3.96314	3.40747	3.50077	4.35742
chr4:96891623-96891953	3.71015	3.91341	4.72867	3.40747	3.29534	3.80971
chr4:96906096-96906481	4.40742	3.36263	2.79081	3.65651	3.78521	4.20463
chr4:96934017-96934317	4.03855	3.59436	3.63085	4.13147	4.0883	4.02667
chr4:96963526-96963844	4.05474	4.5824	4.40862	4.24986	4.0883	2.79081
chr4:96965453-96965951	4.00535	4.5824	4.57914	3.65651	4.24922	4.35742
chr4:96975468-96976200	4.77554	5.20045	4.86229	5.40026	5.0004	2.79081
chr4:97027551-97028031	4.50775	5.44566	5.29144	5.79018	5.8227	6.87976
chr4:97042430-97042779	3.77755	3.59436	3.63085	3.40747	3.50077	4.02667
chr4:97053936-97054554	4.37197	4.42821	2.79081	4.45457	4.57276	4.49219
chr4:97059556-97059909	4.24517	3.36263	3.96314	3.99802	3.78521	2.79081
chr4:97072078-97072422	4.10184	2.79081	4.72867	2.79081	3.29534	4.20463
chr4:97107195-97107521	4.13209	3.91341	2.79081	3.99802	4.17178	3.80971
chr4:97128654-97129002	3.9171	3.76889	4.40862	3.65651	3.29534	3.51861
chr4:97152981-97153282	4.00535	3.59436	5.87968	3.40747	3.29534	5.16553
chr4:97174796-97175107	4.28473	4.34284	2.79081	3.84354	4.24922	4.35742
chr4:97186087-97186421	4.11707	4.03857	3.63085	4.35678	4.24922	4.02667
chr4:97188343-97188654	4.16149	4.03857	4.20869	4.24986	4.0883	4.35742
chr4:97193322-97193652	4.11707	3.76889	2.79081	3.40747	3.65611	3.51861
chr4:97235052-97235372	4.08638	3.91341	4.20869	4.24986	4.24922	4.61326
chr4:97246212-97246552	4.2717	3.76889	3.96314	3.99802	4.24922	2.79081
chr4:97277599-97277958	4.07068	3.36263	2.79081	2.79081	3.65611	4.35742
chr4:97317370-97317720	4.45307	3.76889	4.98334	3.84354	3.78521	5.66306
chr4:97345477-97346375	4.70473	3.91341	4.72867	3.99802	4.45385	4.82476
chr4:97355325-97355638	3.97101	3.76889	3.96314	5.15389	4.3896	3.51861
chr4:97358875-97359184	3.79887	4.14985	3.63085	2.79081	3.50077	4.20463
chr4:97369229-97369545	4.05474	3.76889	2.79081	3.84354	3.65611	4.35742
chr4:97403990-97404303	4.05474	2.79081	3.63085	3.40747	2.79081	4.02667
chr4:97454392-97454691	4.14689	3.59436	3.63085	4.24986	4.24922	2.79081
chr4:97456754-97457280	4.40742	4.5824	4.72867	4.45457	4.24922	4.35742
chr4:97467494-97467986	4.14689	5.32858	4.40862	4.70754	4.73189	3.80971
chr4:97477287-97477640	4.16149	3.76889	2.79081	3.84354	3.50077	4.02667
chr4:97496397-97497177	4.7582	5.80583	5.99476	5.68427	6.6521	8.04271
chr4:97505861-97506199	4.39572	4.71925	4.57914	3.99802	4.57276	5.08824
chr4:97547077-97547381	4.00535	3.59436	2.79081	4.24986	3.65611	4.35742
chr4:97576122-97576450	3.89842	2.79081	3.96314	3.40747	2.79081	3.80971
chr4:97578028-97578759	4.81786	4.78244	3.96314	4.91782	5.07887	4.02667
chr4:97584947-97585282	3.95337	3.36263	2.79081	3.65651	3.8974	2.79081
chr4:97599665-97600005	3.98833	3.76889	2.79081	3.65651	3.78521	4.35742
chr4:97614150-97614483	4.08638	3.59436	4.72867	3.40747	3.78521	3.80971
chr4:97619418-97620027	4.44182	4.34284	3.96314	4.24986	3.78521	4.82476
chr4:97645151-97645492	4.23166	3.76889	4.20869	4.13147	4.17178	5.7143
chr4:97659888-97660201	4.28473	4.34284	4.57914	4.35678	4.57276	2.79081
chr4:97672022-97672334	4.08638	3.36263	2.79081	3.84354	3.78521	3.80971
chr4:97693042-97693338	3.61049	2.79081	4.72867	3.40747	3.29534	3.80971
chr4:97694657-97695210	3.73323	2.79081	3.96314	3.65651	2.79081	4.20463
chr4:97722623-97723079	3.84002	3.36263	2.79081	3.65651	3.65611	4.02667
chr4:97727553-97727893	3.89842	2.79081	2.79081	3.40747	3.65611	4.20463
chr4:97734931-97735239	3.9171	3.36263	3.63085	2.79081	3.50077	3.80971
chr4:97742548-97742898	4.07068	3.76889	4.57914	3.40747	4.0883	3.80971
chr4:97746865-97747166	3.81969	3.36263	2.79081	3.40747	2.79081	4.35742
chr4:97768038-97768778	4.52895	3.91341	3.96314	4.35678	4.17178	4.02667
chr4:97805693-97806033	4.28473	3.36263	2.79081	3.65651	4.17178	4.20463
chr4:97810301-97810611	4.32294	4.71925	4.20869	4.54486	4.24922	4.61326
chr4:97813550-97813940	3.84002	4.34284	3.96314	4.78155	3.99747	4.02667
chr4:97846445-97846797	4.46421	4.5824	4.57914	3.99802	3.8974	4.35742
chr4:97859302-97859623	4.24517	4.95518	3.96314	4.70754	4.45385	2.79081
chr4:97979600-97979896	4.23166	4.78244	4.86229	5.04112	4.45385	4.49219
chr4:98004831-98005199	3.93541	3.36263	3.96314	3.65651	3.29534	4.02667
chr4:98045894-98046190	3.9171	4.25055	2.79081	3.99802	4.0883	3.80971
chr4:98050853-98051187	3.77755	3.76889	3.63085	2.79081	3.78521	3.80971
chr4:98051907-98052209	4.13209	4.34284	2.79081	4.13147	4.24922	2.79081
chr4:98059476-98059772	3.79887	2.79081	4.57914	2.79081	3.65611	2.79081
chr4:98082206-98082502	3.6864	4.03857	3.63085	3.40747	3.50077	3.51861
chr4:98087429-98087728	4.19011	4.42821	3.96314	4.13147	4.24922	3.80971
chr4:98100517-98100830	4.05474	3.36263	4.20869	3.65651	3.99747	3.80971
chr4:98112864-98113247	4.21799	3.36263	6.37938	3.40747	3.8974	5.8576
chr4:98141781-98142140	4.28473	4.14985	4.20869	3.40747	3.8974	3.80971
chr4:98151766-98152118	4.19011	3.91341	4.20869	4.13147	3.8974	3.80971
chr4:98172058-98172362	4.14689	3.59436	3.63085	2.79081	3.99747	3.51861
chr4:98183056-98183598	4.20414	4.03857	4.57914	3.65651	3.99747	4.49219
chr4:98195866-98196175	4.2717	4.25055	3.96314	4.45457	4.24922	4.02667
chr4:98199869-98200246	4.34772	4.14985	4.40862	3.99802	3.99747	3.51861
chr4:98200820-98201146	4.02209	3.59436	2.79081	2.79081	3.29534	3.80971
chr4:98204849-98205217	4.39572	4.14985	4.20869	4.24986	3.8974	2.79081
chr4:98211261-98211557	4.05474	2.79081	3.63085	2.79081	3.50077	3.80971
chr4:98215978-98216330	4.14689	3.76889	4.72867	5.04112	4.24922	3.51861
chr4:98220337-98220660	3.89842	3.91341	4.57914	3.40747	3.50077	4.82476
chr4:98221582-98221941	4.07068	3.36263	2.79081	3.40747	3.29534	3.80971
chr4:98234432-98234730	4.13209	3.76889	2.79081	3.40747	4.24922	2.79081
chr4:98246126-98246438	4.24517	3.76889	2.79081	4.62889	3.78521	3.51861
chr4:98256700-98257025	4.35991	3.91341	3.96314	4.70754	4.0883	4.02667
chr4:98276287-98276641	4.11707	2.79081	3.96314	2.79081	3.78521	4.20463
chr4:98283668-98284013	4.2717	3.36263	4.20869	3.40747	3.8974	4.49219
chr4:98286073-98287044	4.57025	4.25055	4.98334	4.24986	4.32158	3.80971
chr4:98289397-98289711	4.10184	3.36263	3.96314	3.65651	3.50077	3.51861
chr4:98291981-98292288	4.10184	3.59436	3.63085	3.84354	3.50077	3.80971
chr4:98294203-98294526	3.9171	2.79081	2.79081	3.40747	3.29534	4.61326
chr4:98296896-98297196	4.03855	3.59436	2.79081	3.65651	3.78521	4.02667
chr4:98299909-98300575	4.5184	4.90013	3.96314	4.85149	4.45385	4.35742
chr4:98317671-98318010	3.89842	3.59436	4.57914	3.84354	3.50077	4.61326
chr4:98319623-98319952	4.31035	4.5824	4.57914	4.24986	4.51478	2.79081
chr4:98329675-98329971	3.66191	3.36263	3.63085	3.40747	3.29534	2.79081
chr4:98334757-98335108	4.32294	4.71925	6.29256	4.24986	4.0883	4.02667
chr4:98335670-98335973	4.10184	4.95518	3.96314	4.54486	4.57276	4.35742
chr4:98346388-98346684	4.19011	3.76889	2.79081	4.45457	3.8974	4.49219
chr4:98363317-98363662	4.419	4.14985	3.63085	4.24986	4.45385	4.72345
chr4:98370402-98371281	4.89069	3.59436	4.98334	4.13147	4.3896	4.72345
chr4:98385916-98386746	4.3354	2.79081	4.57914	3.40747	3.78521	4.72345
chr4:98434458-98434797	4.35991	3.91341	3.63085	4.62889	4.32158	4.82476
chr4:98448450-98448920	4.2717	3.36263	4.72867	3.40747	3.50077	4.61326
chr4:98451835-98452147	4.02209	4.03857	3.63085	3.65651	4.0883	4.02667
chr4:98453914-98454213	3.79887	3.59436	2.79081	2.79081	3.50077	4.20463
chr4:98463802-98464151	3.89842	2.79081	4.72867	3.40747	3.65611	4.02667
chr4:98465826-98466158	3.93541	2.79081	2.79081	3.65651	3.99747	4.35742
chr4:98473303-98473622	4.20414	4.34284	3.96314	3.65651	4.17178	2.79081
chr4:98477491-98477846	4.47524	5.00801	4.40862	5.40026	5.07887	4.61326
chr4:98484936-98485940	5.29994	6.13824	5.54221	5.52919	5.28987	5.08824
chr4:98487075-98487416	4.40742	4.03857	3.96314	3.99802	4.24922	4.20463
chr4:98491544-98491894	4.31035	4.34284	4.40862	4.54486	4.24922	5.43677
chr4:98495367-98495911	4.45307	5.40774	4.40862	5.44459	5.47237	4.49219
chr4:98497145-98497472	4.28473	4.50778	4.57914	4.70754	4.3896	4.20463
chr4:98499505-98499849	4.38391	3.59436	4.40862	3.40747	4.0883	2.79081
chr4:98508391-98508701	4.40742	4.34284	4.40862	4.78155	4.62811	4.35742
chr4:98517972-98518285	4.17589	3.59436	2.79081	4.13147	4.0883	4.35742
chr4:98528232-98528578	4.31035	4.14985	3.63085	4.24986	3.78521	3.80971
chr4:98533416-98533723	4.10184	3.91341	2.79081	4.13147	3.65611	2.79081
chr4:98539002-98539332	3.9171	3.59436	3.96314	3.65651	3.50077	4.20463
chr4:98541524-98541836	4.2717	4.42821	4.20869	4.35678	4.0883	3.80971
chr4:98543245-98543602	4.29761	3.36263	4.20869	3.40747	3.8974	3.80971
chr4:98547878-98548189	4.13209	3.36263	3.96314	3.65651	3.8974	3.80971
chr4:98550472-98550770	4.03855	3.36263	3.96314	3.65651	3.50077	4.02667
chr4:98551148-98551724	4.10184	4.5824	3.96314	4.45457	4.57276	4.02667
chr4:98564549-98564875	3.75568	2.79081	4.98334	3.65651	3.29534	5.7143
chr4:98571335-98571630	4.05474	4.84263	4.40862	4.70754	4.78073	3.80971
chr4:98575260-98575974	4.03855	4.25055	4.20869	4.62889	4.51478	4.49219
chr4:98590546-98591183	5.04625	5.55353	5.19641	5.04112	5.60786	5.16553
chr4:98607551-98607896	4.19011	2.79081	4.20869	2.79081	3.50077	3.80971
chr4:98612821-98613350	4.89853	5.40774	5.68715	4.98092	5.47237	5.60987
chr4:98621173-98621563	4.68639	3.91341	4.72867	3.84354	4.0883	4.49219
chr4:98626653-98627081	4.8011	4.50778	4.98334	3.84354	4.51478	4.91862
chr4:98639329-98639655	4.20414	3.91341	3.96314	3.84354	4.3896	4.82476
chr4:98647723-98648011	4.10184	4.5824	4.20869	4.45457	4.91695	3.80971
chr4:98675561-98675866	4.13209	3.91341	4.20869	4.13147	4.17178	3.80971
chr4:98683196-98683509	4.05474	2.79081	4.86229	4.35678	3.8974	4.82476
chr4:98692357-98692678	4.19011	2.79081	4.40862	3.65651	4.24922	4.35742
chr4:98707652-98707964	3.95337	3.59436	2.79081	3.40747	3.50077	3.51861
chr4:98708556-98708980	4.31035	4.71925	2.79081	4.54486	4.51478	2.79081
chr4:98712414-98712708	4.19011	4.14985	4.40862	4.70754	4.91695	3.51861
chr4:98720062-98720365	4.05474	3.36263	3.96314	3.84354	3.50077	4.20463
chr4:98731175-98731562	4.20414	3.59436	3.96314	2.79081	3.65611	4.61326
chr4:98746364-98746686	4.00535	3.91341	4.72867	3.65651	3.65611	3.51861
chr4:98749792-98750140	3.85991	4.42821	2.79081	3.84354	4.0883	4.61326
chr4:98759968-98760343	4.31035	3.91341	2.79081	4.24986	4.24922	3.51861
chr4:98785740-98786087	4.16149	2.79081	2.79081	2.79081	3.65611	3.80971
chr4:98787502-98787798	3.89842	2.79081	2.79081	2.79081	3.50077	3.80971
chr4:98791490-98791799	3.84002	2.79081	3.96314	3.40747	3.29534	5.00616
chr4:98834149-98834774	4.40742	5.00801	3.96314	4.85149	4.91695	4.72345
chr4:98839733-98840066	4.32294	4.03857	2.79081	3.99802	4.17178	3.80971
chr4:98847951-98848436	4.2717	4.90013	2.79081	4.54486	4.32158	4.02667
chr4:98859348-98859719	4.34772	3.59436	4.40862	4.62889	3.65611	4.49219
chr4:98874180-98874948	4.67712	4.25055	4.72867	4.78155	5.11643	4.49219
chr4:98878418-98878720	4.13209	3.59436	4.20869	4.13147	4.24922	3.80971
chr4:98880989-98881355	3.89842	3.36263	2.79081	2.79081	3.50077	3.51861
chr4:98883884-98884222	4.17589	4.03857	4.57914	3.84354	3.50077	4.20463
chr4:98889000-98889309	4.40742	4.65271	4.57914	4.24986	4.0883	3.80971
chr4:98892162-98892848	4.67712	4.65271	4.86229	4.45457	4.45385	4.91862
chr4:98896344-98896837	4.61998	4.71925	4.20869	4.24986	4.91695	5.16553
chr4:98898630-98899203	4.28473	3.36263	2.79081	3.84354	3.78521	3.80971
chr4:98899809-98900202	4.08638	5.0588	2.79081	4.78155	4.91695	4.20463
chr4:98900975-98901386	4.32294	5.0588	4.20869	5.20689	4.78073	3.51861
chr4:98903229-98903525	4.00535	3.76889	2.79081	3.84354	3.78521	4.20463
chr4:98904880-98905430	4.45307	4.78244	3.96314	3.99802	4.3896	2.79081
chr4:98910555-98910913	4.14689	3.36263	4.20869	3.40747	3.29534	4.35742
chr4:98911497-98912455	4.5394	4.03857	4.57914	4.62889	4.0883	4.35742
chr4:98916126-98916582	4.38391	5.44566	3.96314	5.25788	4.78073	3.80971
chr4:98918242-98918555	3.95337	4.25055	4.57914	4.24986	3.99747	3.80971
chr4:98919203-98919716	4.62968	3.59436	3.63085	4.54486	3.99747	4.72345
chr4:98920129-98920449	3.9171	2.79081	4.72867	3.99802	3.99747	4.49219
chr4:98922429-98923456	5.26481	5.24452	4.72867	5.25788	4.91695	4.20463
chr4:98923912-98924253	4.13209	3.59436	4.40862	3.84354	3.65611	3.80971
chr4:98927502-98927822	4.50775	4.25055	4.57914	4.13147	4.24922	4.61326
chr4:98928868-98929508	4.13209	4.71925	8.71963	5.15389	5.98939	8.76371
chr4:98930953-98931236	4.07068	4.90013	4.20869	4.62889	4.78073	4.02667
chr4:98940133-98940981	4.79263	5.0588	4.86229	5.15389	4.78073	4.91862
chr4:98943142-98943746	4.5184	4.84263	3.96314	4.98092	4.82776	4.61326
chr4:98944313-98944911	4.34772	4.50778	4.40862	4.24986	4.57276	4.35742
chr4:98948607-98948928	3.95337	2.79081	3.96314	2.79081	3.29534	4.72345
chr4:98949657-98950332	4.74945	5.10771	4.98334	4.98092	4.95934	4.49219
chr4:98957511-98957813	3.89842	3.59436	3.63085	3.99802	3.65611	2.79081
chr4:98960668-98960993	4.19011	4.14985	2.79081	4.13147	3.78521	4.02667
chr4:98961939-98962366	3.84002	2.79081	4.20869	3.40747	3.50077	3.51861
chr4:98964791-98965247	4.5184	4.34284	5.19641	4.85149	4.82776	3.51861
chr4:98971805-98972297	4.35991	5.0588	4.40862	4.78155	4.68108	4.61326
chr4:98978871-98979210	4.20414	3.91341	3.96314	3.84354	4.45385	4.20463
chr4:98981084-98981692	4.19011	3.76889	5.38024	3.40747	3.8974	4.49219
chr4:98991890-98992219	3.98833	2.79081	4.40862	2.79081	2.79081	4.20463
chr4:98998675-98998973	4.39572	4.71925	4.72867	4.85149	4.24922	4.91862
chr4:99000500-99000803	4.2717	4.03857	4.57914	3.84354	4.17178	3.80971
chr4:99006865-99007732	4.95963	4.90013	5.19641	5.04112	4.87312	5.37387
chr4:99012111-99012814	4.56005	3.76889	4.72867	3.40747	4.0883	4.61326
chr4:99030659-99031285	4.74063	3.76889	4.40862	4.24986	4.3896	5.00616
chr4:99040486-99040851	4.37197	4.50778	3.96314	4.70754	4.51478	3.80971
chr4:99042109-99042441	4.21799	3.36263	4.57914	4.13147	3.99747	3.51861
chr4:99055198-99055852	4.05474	5.51851	4.72867	4.78155	5.04022	5.49692
chr4:99060241-99060552	4.46421	4.03857	4.72867	3.65651	4.24922	4.35742
chr4:99079536-99079840	3.71015	2.79081	4.57914	3.99802	3.29534	3.51861
chr4:99086776-99087107	4.44182	4.03857	4.72867	4.91782	4.3896	2.79081
chr4:99140676-99141051	3.9171	4.71925	3.63085	5.0987	4.73189	4.49219
chr4:99146695-99147228	4.16149	4.42821	3.96314	4.24986	4.17178	4.02667
chr4:99159205-99159512	3.79887	3.36263	3.63085	3.40747	3.50077	3.80971
chr4:99186573-99186881	4.19011	3.59436	3.63085	3.84354	3.78521	3.51861
chr4:99196257-99196553	3.77755	3.36263	3.63085	3.65651	2.79081	2.79081
chr4:99201016-99201332	3.95337	3.76889	4.86229	3.65651	3.29534	4.02667
chr4:99215990-99216333	4.03855	2.79081	2.79081	3.65651	3.8974	3.80971
chr4:99233138-99233453	3.87937	3.36263	4.20869	2.79081	3.65611	4.20463
chr4:99271389-99271765	4.24517	3.36263	2.79081	3.65651	3.8974	4.02667
chr4:99275981-99276277	3.71015	2.79081	2.79081	2.79081	2.79081	4.20463
chr4:99303120-99303419	4.05474	4.14985	3.63085	3.40747	3.8974	2.79081
chr4:99304194-99305141	4.28473	3.91341	4.72867	3.40747	3.8974	3.80971
chr4:99362876-99363470	4.35991	2.79081	4.57914	2.79081	3.65611	4.61326
chr4:99438693-99439053	4.28473	5.0588	4.40862	4.45457	4.78073	4.61326
chr4:99498083-99498510	4.00535	4.25055	2.79081	4.98092	3.99747	3.51861
chr4:99504203-99504654	4.61019	4.42821	3.63085	4.54486	4.17178	4.20463
chr4:99525677-99525973	4.00535	3.76889	3.96314	3.65651	3.99747	2.79081
chr4:99526487-99526797	3.95337	3.36263	3.96314	4.13147	3.50077	4.02667
chr4:99542856-99543157	4.25851	4.03857	4.72867	3.84354	4.51478	3.80971
chr4:99562044-99562672	4.72281	4.71925	4.98334	4.78155	4.73189	4.02667
chr4:99566150-99566479	4.37197	4.90013	3.63085	4.35678	4.62811	4.02667
chr4:99579927-99580716	4.66777	4.50778	2.79081	4.91782	5.07887	4.72345
chr4:99601192-99601489	4.23166	4.78244	4.20869	4.78155	4.3896	3.80971
chr4:99612229-99612528	4.419	4.78244	4.40862	4.45457	4.45385	4.35742
chr4:99616075-99616401	3.6864	2.79081	4.40862	3.84354	2.79081	4.49219
chr4:99632591-99632923	4.24517	3.59436	5.29144	3.40747	4.17178	3.80971
chr4:99644692-99645527	5.01085	5.10771	8.82321	5.0987	5.04022	6.66548
chr4:99660007-99660767	4.61998	4.25055	4.98334	4.62889	3.78521	3.80971
chr4:99661201-99661513	4.07068	4.25055	3.96314	3.99802	3.99747	3.51861
chr4:99667845-99668172	4.08638	3.59436	2.79081	3.40747	3.78521	3.80971
chr4:99688859-99689177	4.13209	4.14985	3.96314	4.13147	3.99747	4.20463
chr4:99710625-99710962	4.16149	3.91341	4.40862	3.65651	4.32158	4.72345
chr4:99741206-99741522	3.97101	3.59436	3.63085	3.99802	3.50077	4.20463
chr4:99751499-99751802	4.14689	4.25055	5.29144	3.84354	3.99747	4.72345
chr4:99757676-99758035	3.81969	2.79081	4.40862	2.79081	3.50077	3.80971
chr4:99790278-99790608	4.02209	3.76889	4.20869	2.79081	3.29534	4.20463
chr4:99791807-99792103	3.98833	3.59436	2.79081	3.40747	3.99747	4.35742
chr4:99803305-99803604	3.98833	4.03857	4.20869	3.65651	4.0883	5.55455
chr4:99810189-99810512	3.9171	3.76889	4.72867	3.99802	4.0883	4.02667
chr4:99816028-99816344	4.19011	3.36263	5.29144	3.65651	3.99747	4.91862
chr4:99834844-99835181	4.2717	4.34284	2.79081	3.84354	4.3896	4.82476
chr4:99848076-99848405	4.08638	4.03857	4.20869	3.99802	4.17178	4.20463
chr4:99851401-99851707	4.08638	3.59436	4.40862	3.84354	4.0883	4.72345
chr4:99880446-99880786	3.93541	3.36263	2.79081	3.40747	3.78521	4.72345
chr4:99892393-99892858	4.52895	4.84263	2.79081	4.91782	4.51478	4.20463
chr4:99912325-99912653	4.14689	3.36263	2.79081	4.13147	3.99747	3.80971
chr4:99913502-99913811	4.07068	3.59436	4.57914	2.79081	3.50077	2.79081
chr4:99926588-99926961	3.9171	4.25055	3.96314	3.40747	3.50077	4.20463
chr4:99937760-99938444	4.58036	4.14985	2.79081	4.54486	4.3896	4.35742
chr4:99965665-99965989	4.20414	3.59436	2.79081	3.40747	4.0883	2.79081
chr4:99980521-99980846	4.10184	4.03857	4.20869	3.65651	4.0883	3.80971
chr4:99986143-99986513	4.14689	2.79081	3.96314	3.99802	3.50077	2.79081
chr4:99999101-99999419	4.19011	4.42821	2.79081	4.24986	4.57276	5.2386
chr4:100009806-100010193	4.21799	4.90013	2.79081	4.78155	4.3896	4.49219
chr4:100014436-100015013	4.38391	3.36263	2.79081	3.99802	3.99747	3.80971
chr4:100021388-100021935	4.19011	5.00801	3.96314	3.40747	4.3896	4.49219
chr4:100026718-100027049	3.81969	2.79081	3.96314	2.79081	3.29534	2.79081
chr4:100058242-100058558	4.13209	3.91341	4.20869	4.24986	3.65611	4.72345
chr4:100060028-100060428	4.29761	4.42821	4.20869	4.62889	4.0883	3.80971
chr4:100084678-100085007	3.95337	2.79081	3.96314	3.40747	3.50077	4.91862
chr4:100097041-100097466	4.32294	3.76889	5.09414	4.45457	4.32158	4.49219
chr4:100099602-100100059	4.08638	5.00801	2.79081	4.70754	4.62811	5.00616
chr4:100104975-100105399	4.37197	5.10771	4.98334	4.62889	4.57276	3.80971
chr4:100110322-100110625	4.13209	4.65271	2.79081	4.13147	4.24922	4.02667
chr4:100114178-100114571	4.17589	2.79081	4.98334	2.79081	3.78521	4.61326
chr4:100126188-100126496	4.10184	4.14985	4.72867	3.99802	4.3896	3.80971
chr4:100134965-100135272	3.79887	4.14985	2.79081	4.35678	3.65611	2.79081
chr4:100175229-100175530	3.61049	2.79081	5.46361	2.79081	3.50077	4.20463
chr4:100180932-100181315	4.32294	3.59436	4.57914	3.65651	3.8974	4.91862
chr4:100226626-100226941	3.87937	2.79081	2.79081	3.84354	2.79081	3.80971
chr4:100234852-100235539	3.95337	2.79081	4.72867	2.79081	3.50077	3.80971
chr4:100252993-100253476	4.00535	2.79081	2.79081	3.40747	3.29534	4.20463
chr4:100276691-100276988	3.61049	3.59436	2.79081	3.40747	2.79081	4.61326
chr4:100298981-100299435	3.85991	4.03857	6.15148	2.79081	3.50077	6.71594
chr4:100316904-100317206	4.05474	3.59436	3.96314	3.40747	3.50077	5.08824
chr4:100343466-100343849	4.44182	4.03857	4.40862	4.54486	4.17178	4.61326
chr4:100344752-100345092	3.9171	3.59436	4.98334	3.40747	3.29534	4.61326
chr4:100347183-100347491	3.93541	4.14985	2.79081	4.24986	4.0883	3.80971
chr4:100361234-100361530	4.00535	3.59436	2.79081	3.84354	3.78521	3.51861
chr4:100372885-100373186	4.07068	3.36263	2.79081	3.99802	3.65611	4.49219
chr4:100394219-100394549	3.71015	2.79081	4.40862	2.79081	3.29534	5.30792
chr4:100414176-100414527	4.31035	3.91341	4.72867	3.99802	4.17178	4.20463
chr4:100422688-100422984	3.66191	3.76889	4.57914	3.65651	3.50077	3.80971
chr4:100427324-100427627	4.07068	4.42821	2.79081	4.91782	4.51478	4.20463
chr4:100445021-100445350	4.16149	4.03857	2.79081	3.40747	4.0883	4.49219
chr4:100454086-100454406	4.20414	4.25055	2.79081	3.84354	3.78521	3.80971
chr4:100456458-100456759	3.63664	2.79081	3.96314	3.65651	3.29534	4.02667
chr4:100470240-100470586	4.17589	3.59436	2.79081	4.45457	3.78521	3.80971
chr4:100497080-100497422	4.00535	2.79081	2.79081	3.40747	3.99747	3.80971
chr4:100519527-100519835	4.10184	4.42821	2.79081	3.84354	3.78521	4.61326
chr4:100524547-100524843	3.79887	3.36263	3.96314	3.99802	3.8974	4.20463
chr4:100541642-100541982	4.19011	4.25055	3.96314	3.99802	3.78521	3.51861
chr4:100566087-100566522	3.77755	4.34284	4.57914	3.84354	3.8974	4.20463
chr4:100570177-100570528	3.73323	3.36263	2.79081	3.40747	3.29534	5.16553
chr4:100592861-100593235	4.24517	4.50778	4.72867	4.24986	3.99747	4.35742
chr4:100602597-100602983	3.89842	4.42821	4.20869	3.84354	4.62811	4.20463
chr4:100620117-100620998	4.77554	4.65271	5.19641	4.85149	4.73189	4.35742
chr4:100640743-100641026	3.39312	4.14985	3.96314	3.65651	3.65611	4.61326
chr4:100646599-100646917	3.97101	2.79081	4.20869	2.79081	3.50077	4.35742
chr4:100652378-100652785	4.07068	3.91341	3.63085	3.40747	3.29534	4.35742
chr4:100658574-100658870	3.55522	2.79081	3.63085	3.40747	2.79081	4.20463
chr4:100697561-100697889	3.66191	3.36263	2.79081	2.79081	3.50077	4.20463
chr4:100704898-100705201	3.98833	3.59436	2.79081	3.40747	3.65611	3.80971
chr4:100711974-100712279	4.07068	3.59436	2.79081	2.79081	3.99747	4.49219
chr4:100716949-100717281	4.03855	3.36263	4.20869	2.79081	3.99747	3.80971
chr4:100723812-100724139	3.73323	3.36263	2.79081	3.40747	2.79081	3.80971
chr4:100728801-100729107	4.08638	4.03857	3.63085	3.84354	3.50077	4.20463
chr4:100772256-100772552	3.98833	2.79081	3.63085	3.40747	3.50077	4.49219
chr4:100784499-100784868	3.79887	2.79081	2.79081	3.65651	2.79081	4.61326
chr4:100789546-100789893	4.07068	3.36263	4.20869	3.65651	3.65611	4.02667
chr4:100794795-100795124	4.35991	4.25055	2.79081	4.54486	4.62811	4.49219
chr4:100799342-100799652	3.71015	4.14985	2.79081	3.40747	4.0883	4.20463
chr4:100802823-100803186	3.55522	2.79081	2.79081	2.79081	3.29534	4.35742
chr4:100820121-100820439	3.63664	2.79081	4.40862	2.79081	3.65611	4.72345
chr4:100830585-100830931	4.20414	4.5824	3.63085	5.04112	4.62811	2.79081
chr4:100873732-100874102	4.419	4.03857	5.38024	3.99802	4.32158	4.82476
chr4:100887102-100887417	3.71015	3.59436	2.79081	2.79081	3.50077	3.80971
chr4:100913353-100913695	4.419	3.59436	5.19641	3.40747	3.65611	4.91862
chr4:100922240-100922924	3.71015	3.76889	5.19641	3.40747	3.50077	4.20463
chr4:100923533-100923858	4.07068	3.91341	4.20869	4.24986	3.8974	2.79081
chr4:100936041-100936386	4.29761	4.42821	3.96314	3.65651	3.8974	4.02667
chr4:100949042-100949413	4.16149	2.79081	2.79081	3.65651	3.29534	4.02667
chr4:100956831-100957174	4.10184	3.76889	4.20869	3.99802	3.78521	4.49219
chr4:100980225-100980798	4.10184	4.78244	4.40862	4.54486	4.17178	4.35742
chr4:100984136-100984485	3.75568	3.76889	4.20869	2.79081	2.79081	3.51861
chr4:100990493-100990870	3.84002	2.79081	2.79081	3.40747	3.65611	4.49219
chr4:101001814-101002114	4.21799	4.42821	2.79081	4.45457	4.57276	3.80971
chr4:101008477-101008848	4.25851	4.14985	3.96314	4.13147	3.78521	4.82476
chr4:101015130-101015752	4.61998	4.84263	4.72867	5.25788	4.62811	4.61326
chr4:101016842-101017156	4.23166	4.5824	2.79081	4.45457	4.45385	4.02667
chr4:101020026-101020342	4.38391	4.65271	6.37938	4.24986	3.99747	4.91862
chr4:101024824-101025998	4.77554	3.91341	4.72867	5.04112	4.73189	5.37387
chr4:101029221-101029522	4.20414	4.03857	3.96314	3.84354	4.0883	4.35742
chr4:101036266-101036582	3.71015	3.59436	2.79081	2.79081	2.79081	4.35742
chr4:101038172-101038540	4.46421	4.14985	5.19641	4.24986	4.57276	5.00616
chr4:101056704-101057213	4.67712	4.95518	2.79081	4.62889	4.3896	4.61326
chr4:101072784-101073346	4.63932	4.50778	3.63085	4.45457	4.73189	3.80971
chr4:101076149-101076481	4.419	4.65271	3.96314	4.78155	4.45385	4.91862
chr4:101079183-101079547	4.45307	4.71925	3.96314	4.62889	4.82776	4.82476
chr4:101084498-101084800	4.23166	4.42821	3.96314	3.65651	4.17178	4.02667
chr4:101105044-101105749	4.19011	3.91341	2.79081	4.13147	4.45385	4.20463
chr4:101109178-101109742	4.44182	4.25055	2.79081	3.99802	4.0883	4.35742
chr4:101118789-101119147	4.45307	3.36263	4.72867	3.65651	3.78521	4.35742
chr4:101135069-101135414	4.40742	4.5824	4.40862	5.04112	4.62811	3.51861
chr4:101137724-101138035	4.17589	3.59436	2.79081	3.65651	3.8974	4.49219
chr4:101139204-101139818	4.97447	5.24452	4.98334	5.15389	4.78073	4.72345
chr4:101141867-101142195	4.20414	4.34284	4.40862	4.24986	4.3896	4.02667
chr4:101146283-101146617	4.21799	3.76889	4.57914	3.65651	3.99747	4.20463
chr4:101152690-101153075	3.9171	4.14985	4.40862	4.35678	4.17178	4.72345
chr4:101157714-101158062	4.32294	3.36263	3.63085	4.70754	4.24922	4.35742
chr4:101164407-101164749	4.24517	3.76889	3.63085	2.79081	4.17178	4.35742
chr4:101171200-101171500	4.25851	4.03857	3.96314	4.35678	3.8974	4.35742
chr4:101194409-101194721	3.71015	3.36263	2.79081	2.79081	2.79081	2.79081
chr4:101195102-101195455	4.29761	5.0588	3.96314	5.04112	4.62811	4.49219
chr4:101207692-101208020	3.85991	3.36263	4.72867	3.40747	3.65611	3.80971
chr4:101235882-101236179	3.6864	3.76889	4.20869	2.79081	2.79081	4.35742
chr4:101246989-101247323	4.07068	3.59436	5.29144	3.40747	3.29534	4.20463
chr4:101254896-101255217	4.23166	3.91341	4.20869	3.99802	3.65611	4.35742
chr4:101257172-101257484	4.3354	3.76889	4.20869	4.24986	4.32158	4.02667
chr4:101277966-101278337	4.14689	3.59436	2.79081	3.40747	3.29534	3.51861
chr4:101280647-101281016	4.419	3.76889	7.37145	3.40747	4.45385	5.08824
chr4:101286864-101287166	3.77755	3.36263	4.40862	2.79081	3.65611	4.49219
chr4:101287575-101287934	4.65836	4.78244	5.09414	4.35678	4.57276	4.61326
chr4:101306994-101307363	4.59038	4.5824	3.63085	3.99802	4.24922	4.20463
chr4:101313015-101313332	3.6864	3.36263	3.96314	2.79081	2.79081	4.49219
chr4:101322259-101322583	4.43047	4.5824	3.96314	4.91782	4.78073	4.20463
chr4:101324543-101324893	3.75568	2.79081	3.96314	2.79081	3.29534	4.20463
chr4:101332940-101333424	4.74063	5.44566	4.40862	4.91782	4.95934	2.79081
chr4:101333933-101334279	3.95337	3.36263	3.96314	2.79081	3.65611	4.61326
chr4:101336420-101336779	4.47524	4.50778	3.96314	4.24986	4.0883	4.35742
chr4:101370376-101371043	4.00535	3.91341	5.46361	3.65651	3.8974	3.80971
chr4:101374483-101374779	3.66191	4.03857	3.63085	3.99802	3.8974	3.80971
chr4:101386491-101386803	4.02209	4.14985	2.79081	3.99802	3.65611	3.51861
chr4:101403306-101403769	4.17589	3.91341	4.57914	3.84354	4.0883	3.51861
chr4:101404941-101405251	4.24517	4.14985	4.20869	4.62889	4.17178	4.72345
chr4:101430571-101430887	4.20414	4.65271	3.96314	4.35678	4.78073	4.02667
chr4:101438179-101438563	3.77755	3.36263	4.72867	3.65651	3.50077	4.61326
chr4:101439526-101439822	4.08638	3.59436	3.96314	4.35678	3.8974	3.80971
chr4:101442464-101443290	4.56005	4.03857	3.63085	3.65651	4.0883	5.16553
chr4:101449144-101449462	4.14689	3.76889	3.96314	3.99802	3.8974	3.51861
chr4:101453008-101453293	4.10184	4.84263	2.79081	4.13147	4.17178	4.20463
chr4:101464540-101464844	4.17589	4.03857	5.46361	4.35678	4.0883	4.35742
chr4:101504430-101505011	4.7138	4.03857	4.57914	4.24986	4.32158	4.20463
chr4:101506003-101506457	3.87937	3.91341	4.40862	2.79081	3.78521	4.72345
chr4:101529699-101530716	4.67712	4.95518	4.40862	4.91782	5.15296	4.91862
chr4:101544350-101544703	3.77755	2.79081	3.96314	2.79081	2.79081	2.79081
chr4:101555930-101556272	4.25851	3.36263	2.79081	3.99802	3.29534	4.02667
chr4:101579817-101580129	3.66191	2.79081	2.79081	2.79081	2.79081	3.80971
chr4:101584697-101585151	3.98833	2.79081	2.79081	3.65651	3.50077	3.80971
chr4:101601095-101601421	3.77755	2.79081	3.96314	2.79081	2.79081	4.20463
chr4:101614803-101615119	4.10184	4.03857	2.79081	4.13147	4.24922	2.79081
chr4:101617101-101617529	3.97101	4.42821	4.20869	4.54486	4.45385	4.35742
chr4:101622397-101622761	4.419	4.95518	3.63085	4.24986	4.0883	3.80971
chr4:101651356-101651674	4.05474	3.91341	3.63085	3.65651	3.50077	4.20463
chr4:101652579-101652903	4.35991	4.34284	3.96314	3.40747	4.32158	3.51861
chr4:101662551-101662889	3.85991	3.36263	2.79081	3.40747	2.79081	4.35742
chr4:101665388-101665965	3.98833	5.40774	2.79081	4.45457	4.45385	4.82476
chr4:101681681-101681999	3.89842	2.79081	3.96314	2.79081	3.29534	2.79081
chr4:101777934-101778256	4.19011	4.42821	4.98334	4.45457	4.57276	3.51861
chr4:101786461-101786778	4.32294	4.34284	2.79081	4.24986	4.45385	4.20463
chr4:101787907-101788217	3.46301	3.91341	5.61657	3.65651	4.17178	7.89778
chr4:101792326-101792622	3.97101	3.59436	3.96314	2.79081	3.50077	4.02667
chr4:101818721-101819079	3.93541	3.36263	3.63085	3.40747	2.79081	4.02667
chr4:101822234-101822762	4.24517	3.91341	4.20869	3.99802	3.8974	3.80971
chr4:101824508-101824846	3.98833	2.79081	3.63085	3.40747	2.79081	3.80971
chr4:101847150-101847519	3.58338	3.91341	4.57914	4.24986	3.50077	4.02667
chr4:101867000-101867363	3.81969	3.91341	2.79081	3.84354	3.50077	2.79081
chr4:101878065-101878390	3.71015	3.76889	2.79081	3.65651	3.8974	4.72345
chr4:101878856-101879228	3.61049	3.36263	2.79081	2.79081	3.65611	2.79081
chr4:101933146-101933460	4.419	3.59436	4.40862	3.99802	4.24922	5.00616
chr4:101957712-101958571	4.3354	4.14985	3.96314	3.99802	4.24922	4.72345
chr4:101986841-101987143	3.85991	4.14985	2.79081	3.40747	3.78521	2.79081
chr4:101989315-101989621	3.71015	2.79081	3.96314	2.79081	3.29534	3.80971
chr4:102000186-102000482	4.14689	4.03857	2.79081	3.84354	3.78521	4.82476
chr4:102018653-102018948	3.9171	3.91341	2.79081	4.78155	4.68108	4.35742
chr4:102026652-102026984	4.32294	4.84263	3.96314	4.91782	4.91695	4.61326
chr4:102051973-102052285	4.2717	4.5824	2.79081	3.99802	4.17178	2.79081
chr4:102058566-102058862	3.6864	3.59436	4.20869	3.65651	3.29534	3.51861
chr4:102077845-102078150	4.14689	3.91341	2.79081	4.62889	4.17178	3.80971
chr4:102080763-102081086	4.10184	2.79081	3.96314	3.40747	3.50077	2.79081
chr4:102083468-102084052	4.19011	4.71925	4.40862	4.78155	4.45385	4.72345
chr4:102106632-102106963	4.16149	3.91341	3.96314	4.24986	4.17178	4.20463
chr4:102154317-102154637	4.19011	4.34284	3.96314	4.70754	4.24922	4.49219
chr4:102155605-102155955	4.11707	3.76889	3.63085	3.65651	3.8974	4.72345
chr4:102169084-102169769	4.85074	5.44566	5.61657	5.72047	5.52817	8.20989
chr4:102173332-102174286	4.5184	4.78244	3.96314	5.04112	4.45385	4.35742
chr4:102178854-102179422	3.66191	4.42821	4.40862	3.65651	3.78521	4.61326
chr4:102184367-102184672	4.03855	2.79081	2.79081	3.65651	3.29534	4.35742
chr4:102187117-102187543	3.79887	3.76889	3.96314	3.40747	3.78521	2.79081
chr4:102191451-102191734	4.07068	4.5824	2.79081	4.45457	3.65611	3.80971
chr4:102192637-102192947	4.14689	2.79081	4.20869	3.84354	4.0883	4.49219
chr4:102197282-102198147	4.64888	4.42821	4.86229	4.54486	4.32158	5.08824
chr4:102211450-102211752	4.25851	4.03857	3.63085	3.65651	3.99747	4.61326
chr4:102214286-102214588	4.21799	4.25055	4.20869	4.24986	4.45385	4.49219
chr4:102228955-102229288	3.9171	3.59436	2.79081	3.65651	3.29534	3.51861
chr4:102239581-102239869	3.4952	3.36263	2.79081	3.40747	4.0883	3.80971
chr4:102248533-102248863	4.19011	3.91341	4.40862	4.45457	4.0883	2.79081
chr4:102256920-102257322	4.08638	2.79081	4.20869	3.84354	3.29534	3.80971
chr4:102299190-102299517	3.85991	2.79081	4.86229	2.79081	3.29534	5.08824
chr4:102328200-102329199	4.74945	4.95518	4.72867	5.0987	4.91695	4.20463
chr4:102337071-102337446	4.66777	4.65271	4.40862	5.04112	4.32158	3.51861
chr4:102338073-102338375	4.3354	4.14985	3.63085	4.24986	4.51478	2.79081
chr4:102368296-102368625	3.9171	3.59436	2.79081	3.40747	3.29534	3.80971
chr4:102391907-102392292	4.25851	3.36263	5.54221	3.40747	2.79081	4.61326
chr4:102427283-102427609	3.89842	2.79081	3.96314	3.40747	3.29534	4.20463
chr4:102429758-102430081	4.40742	4.25055	5.38024	4.45457	4.0883	4.20463
chr4:102436157-102436575	3.93541	3.59436	2.79081	3.40747	3.78521	3.80971
chr4:102446801-102447121	4.40742	3.76889	2.79081	5.04112	3.8974	4.02667
chr4:102447912-102448252	4.20414	2.79081	4.72867	3.65651	3.29534	4.20463
chr4:102472626-102472934	4.11707	3.36263	4.20869	3.84354	4.24922	4.49219
chr4:102485587-102485905	4.07068	3.76889	2.79081	3.84354	3.29534	2.79081
chr4:102543445-102543941	4.49702	5.58769	3.96314	4.91782	4.87312	4.02667
chr4:102557858-102558180	4.39572	5.24452	4.40862	4.70754	4.57276	4.35742
chr4:102560856-102561448	4.5394	5.15488	4.72867	4.70754	4.51478	3.80971
chr4:102573689-102574281	4.39572	5.32858	2.79081	4.85149	4.82776	3.80971
chr4:102579580-102580090	3.87937	4.03857	4.20869	3.99802	4.17178	4.02667
chr4:102584609-102585223	4.46421	3.36263	3.63085	3.99802	3.78521	4.72345
chr4:102588319-102588884	4.08638	4.42821	3.96314	3.84354	4.45385	4.91862
chr4:102591302-102591754	4.44182	4.65271	2.79081	4.45457	4.45385	4.35742
chr4:102609046-102609701	4.28473	4.90013	3.63085	4.13147	4.45385	4.91862
chr4:102615489-102615827	3.6864	3.59436	4.57914	2.79081	3.29534	4.49219
chr4:102623246-102623599	4.00535	3.36263	3.96314	3.40747	3.29534	4.35742
chr4:102662390-102662721	4.38391	3.36263	3.96314	3.84354	4.0883	4.02667
chr4:102664194-102664521	4.24517	4.71925	4.86229	4.13147	4.24922	3.51861
chr4:102669980-102670356	4.61019	4.14985	4.40862	3.65651	4.0883	4.20463
chr4:102679771-102680081	4.00535	2.79081	2.79081	3.40747	3.78521	5.00616
chr4:102681994-102682305	4.23166	3.91341	2.79081	4.35678	4.17178	2.79081
chr4:102683955-102684331	4.3354	3.36263	5.09414	4.13147	3.29534	5.60987
chr4:102691336-102691669	4.32294	4.90013	2.79081	4.70754	4.57276	4.61326
chr4:102716154-102716450	4.10184	3.76889	2.79081	4.24986	3.99747	4.20463
chr4:102720449-102720753	4.07068	4.03857	4.40862	4.24986	4.17178	4.72345
chr4:102724390-102724674	4.2717	5.00801	2.79081	4.78155	4.87312	3.80971
chr4:102731013-102731320	4.46421	5.0588	6.20008	4.54486	4.62811	3.51861
chr4:102733224-102733666	4.20414	4.25055	4.20869	4.70754	4.51478	4.02667
chr4:102735346-102735703	4.50775	3.91341	4.57914	3.84354	4.17178	4.35742
chr4:102746817-102747235	3.89842	4.65271	3.63085	4.13147	3.8974	4.02667
chr4:102748764-102749090	4.23166	3.91341	3.63085	3.99802	4.0883	4.61326
chr4:102750736-102751261	4.07068	2.79081	4.40862	2.79081	3.29534	4.91862
chr4:102753830-102754205	4.14689	3.36263	2.79081	2.79081	3.78521	4.82476
chr4:102756653-102757507	4.66777	4.34284	4.86229	3.84354	4.32158	4.82476
chr4:102758405-102759729	5.4002	4.95518	6.04896	5.04112	5.63343	5.55455
chr4:102784342-102784634	4.10184	4.84263	3.96314	4.70754	4.17178	4.82476
chr4:102787211-102787563	3.84002	4.25055	3.96314	3.40747	4.0883	4.61326
chr4:102808865-102809165	4.14689	2.79081	3.96314	2.79081	3.99747	4.49219
chr4:102810210-102810561	4.419	4.78244	4.86229	4.13147	4.62811	3.51861
chr4:102814344-102814657	3.95337	4.25055	4.20869	4.78155	4.57276	4.20463
chr4:102819171-102819481	4.34772	3.59436	5.19641	3.40747	3.50077	2.79081
chr4:102822715-102823388	4.16149	3.59436	5.38024	3.40747	4.24922	4.82476
chr4:102832843-102833181	4.10184	4.14985	3.96314	2.79081	4.0883	4.02667
chr4:102835996-102836325	4.3354	3.91341	4.40862	4.13147	3.8974	4.02667
chr4:102840859-102841179	4.10184	3.36263	2.79081	3.99802	3.99747	4.20463
chr4:102842066-102842798	4.81786	5.77668	4.40862	5.40026	5.38416	4.82476
chr4:102843126-102843440	4.00535	3.36263	3.96314	2.79081	2.79081	4.61326
chr4:102844841-102845166	4.38391	4.90013	2.79081	4.45457	4.87312	4.02667
chr4:102846655-102846988	4.31035	3.91341	4.20869	4.70754	4.32158	4.35742
chr4:102849210-102849511	4.16149	4.5824	3.96314	4.13147	4.0883	4.20463
chr4:102859674-102859980	3.6864	2.79081	2.79081	2.79081	2.79081	4.02667
chr4:102865333-102865658	4.40742	4.14985	2.79081	4.62889	4.24922	4.35742
chr4:102867936-102868271	4.39572	4.90013	4.98334	4.54486	4.78073	5.2386
chr4:102873577-102874284	4.74945	5.20045	3.63085	4.85149	4.51478	4.91862
chr4:102876600-102876917	3.79887	3.59436	3.96314	3.40747	3.29534	4.20463
chr4:102977115-102977455	4.21799	4.42821	3.63085	4.35678	4.51478	3.80971
chr4:102996795-102997106	4.16149	3.36263	2.79081	3.65651	3.50077	4.02667
chr4:103008319-103008979	4.69559	4.14985	5.46361	4.45457	4.73189	4.49219
chr4:103016013-103016780	4.92178	5.36873	2.79081	5.04112	5.25692	4.61326
chr4:103020121-103020437	4.08638	2.79081	3.96314	3.40747	3.65611	4.91862
chr4:103037716-103038043	4.39572	4.34284	3.96314	4.24986	4.24922	4.49219
chr4:103039507-103039806	4.17589	3.91341	3.63085	4.13147	4.68108	2.79081
chr4:103049866-103050161	4.11707	4.65271	4.86229	4.85149	4.32158	3.80971
chr4:103055627-103055980	4.11707	4.25055	2.79081	2.79081	3.8974	4.35742
chr4:103066849-103067175	4.07068	2.79081	2.79081	3.65651	3.8974	3.80971
chr4:103071907-103072215	3.98833	3.91341	3.96314	3.40747	4.17178	2.79081
chr4:103074779-103075229	3.63664	4.34284	4.40862	3.40747	3.65611	4.20463
chr4:103096400-103096713	4.28473	3.91341	4.57914	4.54486	3.8974	4.49219
chr4:103103153-103104165	4.78411	3.76889	5.54221	3.65651	3.8974	4.82476
chr4:103108075-103108395	4.23166	3.59436	3.63085	3.84354	3.8974	3.80971
chr4:103115429-103115914	4.47524	5.36873	4.20869	5.0987	4.95934	4.35742
chr4:103117502-103117842	4.20414	4.90013	4.57914	4.85149	4.82776	2.79081
chr4:103125704-103126235	4.3354	5.55353	4.72867	4.78155	5.35345	4.49219
chr4:103134482-103134815	4.48618	3.76889	2.79081	3.65651	3.78521	3.80971
chr4:103147527-103147859	3.98833	2.79081	2.79081	2.79081	3.29534	4.49219
chr4:103169125-103169464	3.97101	3.36263	3.63085	2.79081	3.29534	4.20463
chr4:103174021-103174395	3.89842	3.36263	2.79081	3.65651	3.29534	4.49219
chr4:103181921-103182279	4.35991	4.90013	4.72867	4.45457	4.73189	4.35742
chr4:103198967-103199565	4.37197	5.2872	4.86229	4.62889	5.04022	5.43677
chr4:103259715-103260095	3.75568	3.36263	4.40862	2.79081	2.79081	4.35742
chr4:103278270-103278567	3.97101	3.59436	2.79081	3.40747	4.17178	4.49219
chr4:103288708-103289027	4.14689	3.59436	2.79081	3.99802	3.8974	4.49219
chr4:103308070-103308432	4.56005	4.50778	5.19641	4.98092	4.82776	5.90228
chr4:103313126-103313607	4.59038	5.00801	3.96314	4.24986	4.68108	4.35742
chr4:103314067-103314400	4.3354	4.34284	4.98334	4.35678	4.17178	2.79081
chr4:103320642-103320952	3.97101	2.79081	4.40862	2.79081	3.65611	4.20463
chr4:103341601-103341917	3.63664	2.79081	2.79081	3.40747	2.79081	2.79081
chr4:103351529-103351853	4.19011	3.36263	3.63085	3.40747	2.79081	4.20463
chr4:103354711-103355048	4.08638	3.59436	3.96314	3.84354	4.0883	4.35742
chr4:103370863-103371223	4.58036	5.2872	3.96314	5.15389	4.78073	4.02667
chr4:103384859-103385155	4.24517	3.91341	4.20869	3.65651	3.65611	4.82476
chr4:103416922-103417223	4.21799	4.50778	2.79081	4.24986	4.82776	2.79081
chr4:103420031-103420393	4.03855	4.42821	4.20869	4.70754	4.3896	4.49219
chr4:103423084-103423512	4.5394	4.25055	5.38024	4.54486	4.51478	5.00616
chr4:103431435-103431974	4.8011	5.36873	4.57914	5.44459	5.38416	5.94558
chr4:103458311-103458684	4.13209	2.79081	4.98334	3.65651	3.50077	4.82476
chr4:103484706-103485002	3.71015	3.59436	2.79081	3.84354	3.29534	4.02667
chr4:103513561-103513860	3.95337	3.91341	2.79081	3.40747	4.17178	3.51861
chr4:103521090-103521452	4.07068	3.91341	4.20869	3.40747	3.65611	3.51861
chr4:103546366-103546716	4.3354	4.03857	4.40862	4.35678	4.45385	4.02667
chr4:103612323-103612637	3.66191	2.79081	3.96314	2.79081	2.79081	2.79081
chr4:103613299-103613605	3.75568	3.76889	3.96314	3.40747	3.29534	4.82476
chr4:103618431-103618739	4.17589	4.34284	2.79081	3.65651	3.8974	4.20463
chr4:103627013-103627342	4.16149	4.25055	4.40862	4.35678	4.17178	3.80971
chr4:103678641-103678941	3.73323	2.79081	2.79081	3.65651	2.79081	3.51861
chr4:103721142-103721473	4.34772	4.34284	3.63085	4.54486	4.32158	4.02667
chr4:103733787-103734088	4.03855	2.79081	4.20869	3.65651	3.78521	2.79081
chr4:103738337-103738633	3.52588	3.36263	3.96314	3.40747	3.50077	3.80971
chr4:103775818-103776548	2.79081	2.79081	4.40862	4.24986	2.79081	3.51861
chr4:103797717-103798054	4.14689	3.91341	4.40862	4.70754	4.17178	4.02667
chr4:103806273-103806569	4.28473	4.25055	3.63085	4.35678	4.62811	4.02667
chr4:103816815-103817148	3.93541	2.79081	2.79081	3.84354	3.50077	3.80971
chr4:103823323-103823785	4.37197	3.59436	4.57914	3.99802	4.0883	4.91862
chr4:103834503-103835147	4.49702	4.50778	2.79081	4.24986	4.68108	4.20463
chr4:103844425-103844733	4.11707	3.36263	2.79081	3.84354	3.65611	3.80971
chr4:103852143-103852451	4.14689	3.91341	2.79081	3.99802	3.65611	4.20463
chr4:103866236-103866544	4.05474	3.59436	3.96314	2.79081	3.65611	4.35742
chr4:103871714-103872098	3.81969	2.79081	4.40862	2.79081	2.79081	4.02667
chr4:103888479-103888843	3.79887	2.79081	3.63085	2.79081	2.79081	4.02667
chr4:103905270-103905599	3.9171	2.79081	4.86229	2.79081	3.29534	4.35742
chr4:103911481-103911796	3.93541	3.36263	2.79081	2.79081	3.50077	3.51861
chr4:103927601-103927954	3.9171	3.36263	3.96314	3.84354	3.50077	4.82476
chr4:103929511-103929939	3.79887	3.36263	4.40862	3.65651	3.29534	4.35742
chr4:103930663-103930982	4.28473	3.59436	4.40862	3.65651	3.99747	4.49219
chr4:103955767-103956084	3.98833	3.36263	2.79081	3.65651	3.8974	2.79081
chr4:103960238-103960575	4.13209	2.79081	2.79081	3.99802	3.78521	3.80971
chr4:103985568-103985906	4.29761	3.91341	4.20869	3.40747	3.99747	3.51861
chr4:103991754-103992071	3.63664	3.76889	3.96314	4.13147	3.78521	4.35742
chr4:103996926-103997270	3.98833	3.59436	4.98334	3.65651	4.17178	4.91862
chr4:104027449-104027762	4.10184	2.79081	3.63085	2.79081	3.50077	4.02667
chr4:104036330-104036630	4.00535	4.03857	2.79081	4.45457	3.78521	3.80971
chr4:104100164-104100483	4.3354	4.14985	3.96314	3.84354	4.32158	3.80971
chr4:104163672-104163992	4.03855	3.59436	4.20869	3.84354	3.78521	4.61326
chr4:104202218-104202525	3.87937	3.59436	4.20869	2.79081	3.78521	2.79081
chr4:104236213-104236553	4.19011	4.78244	3.96314	4.45457	5.0004	6.14415
chr4:104244474-104245072	4.61019	4.14985	2.79081	4.35678	4.51478	2.79081
chr4:104279626-104280114	3.87937	3.76889	4.57914	2.79081	3.50077	3.51861
chr4:104350289-104350635	4.16149	2.79081	2.79081	3.84354	3.29534	4.91862
chr4:104392055-104392542	4.10184	3.59436	3.63085	3.40747	3.78521	4.49219
chr4:104395015-104395905	4.03855	3.76889	4.40862	3.65651	4.24922	6.4133
chr4:104429016-104429374	4.13209	3.36263	4.57914	3.84354	3.50077	5.90228
chr4:104453183-104453482	3.55522	3.59436	4.40862	2.79081	3.65611	4.72345
chr4:104454714-104455010	3.35472	3.76889	4.72867	4.24986	3.78521	4.20463
chr4:104464208-104464524	4.05474	3.91341	3.96314	3.40747	2.79081	4.20463
chr4:104468319-104468876	3.98833	2.79081	2.79081	3.40747	4.17178	4.20463
chr4:104505991-104506306	3.98833	3.36263	2.79081	2.79081	3.8974	4.61326
chr4:104546432-104546756	3.77755	3.36263	3.63085	2.79081	3.78521	2.79081
chr4:104568497-104568804	4.03855	4.5824	2.79081	4.13147	4.17178	3.51861
chr4:104580990-104581503	4.21799	4.25055	2.79081	5.0987	3.99747	3.80971
chr4:104617134-104617446	4.29761	4.25055	3.63085	3.99802	4.32158	3.51861
chr4:104630232-104630733	4.16149	3.59436	2.79081	2.79081	3.29534	5.00616
chr4:104640862-104641174	4.17589	4.14985	3.96314	3.84354	4.51478	4.82476
chr4:104663263-104663601	4.25851	3.59436	4.57914	4.45457	4.17178	3.51861
chr4:104681163-104681468	4.13209	4.34284	3.96314	4.35678	4.17178	3.51861
chr4:104700478-104700778	4.00535	3.36263	3.96314	3.99802	3.50077	3.51861
chr4:104701632-104702542	4.7582	4.03857	4.57914	4.45457	4.62811	4.82476
chr4:104720016-104720406	3.84002	3.36263	3.96314	2.79081	2.79081	4.35742
chr4:104723893-104724179	3.97101	4.42821	3.96314	4.24986	4.24922	3.51861
chr4:104751680-104752388	3.97101	5.00801	5.54221	4.62889	4.91695	4.91862
chr4:104761921-104762217	3.97101	3.76889	4.72867	3.40747	4.24922	3.80971
chr4:104768004-104768356	4.19011	2.79081	4.40862	2.79081	3.29534	4.35742
chr4:104769240-104769550	4.23166	3.59436	4.40862	4.24986	4.32158	4.02667
chr4:104814952-104815258	4.11707	4.14985	4.40862	3.99802	4.57276	4.72345
chr4:104828796-104829125	3.79887	2.79081	4.57914	2.79081	2.79081	4.20463
chr4:104847855-104848154	4.16149	3.59436	3.63085	3.84354	3.8974	4.49219
chr4:104853793-104854155	4.20414	4.03857	2.79081	4.70754	4.0883	4.35742
chr4:104859776-104860149	4.56005	3.59436	6.15148	3.40747	3.78521	5.9876
chr4:104863597-104863910	4.16149	2.79081	2.79081	3.65651	3.78521	4.02667
chr4:104880933-104881283	4.05474	3.36263	4.20869	3.84354	2.79081	4.20463
chr4:104904275-104904596	4.23166	3.91341	6.42088	4.35678	4.78073	6.1066
chr4:104912270-104912581	3.66191	2.79081	3.63085	2.79081	3.50077	4.02667
chr4:104916455-104916812	3.87937	2.79081	4.57914	2.79081	2.79081	4.35742
chr4:104917408-104917739	4.20414	3.59436	3.96314	3.84354	3.65611	4.20463
chr4:104967741-104968040	3.77755	3.76889	2.79081	3.65651	3.78521	2.79081
chr4:104996755-104997256	4.23166	5.24452	3.96314	4.98092	4.51478	4.72345
chr4:105008553-105008857	4.19011	4.14985	3.96314	4.13147	3.99747	3.80971
chr4:105009928-105010226	3.85991	3.36263	2.79081	3.40747	3.65611	2.79081
chr4:105013227-105013564	4.13209	3.59436	4.20869	4.24986	3.78521	2.79081
chr4:105049005-105049392	4.37197	5.00801	2.79081	3.99802	4.62811	4.20463
chr4:105056846-105057178	4.13209	2.79081	4.40862	3.84354	3.29534	3.80971
chr4:105062094-105062729	4.67712	4.90013	4.57914	5.04112	5.0004	4.82476
chr4:105067127-105067424	4.05474	3.76889	4.40862	3.99802	3.8974	3.80971
chr4:105095306-105095683	4.5184	2.79081	3.96314	4.70754	4.32158	4.35742
chr4:105097815-105098142	4.17589	3.91341	4.20869	4.24986	4.0883	2.79081
chr4:105113106-105113422	4.3354	4.5824	2.79081	4.24986	4.0883	4.49219
chr4:105114744-105115055	4.14689	4.42821	3.63085	4.13147	4.32158	4.20463
chr4:105121673-105122149	4.38391	4.90013	3.96314	4.70754	4.32158	3.51861
chr4:105133556-105133890	4.23166	4.78244	2.79081	4.45457	4.78073	2.79081
chr4:105135116-105135454	3.81969	2.79081	4.40862	3.40747	3.29534	3.80971
chr4:105136913-105137368	4.28473	5.00801	2.79081	4.54486	4.17178	4.20463
chr4:105143224-105143523	4.24517	4.03857	6.50042	4.62889	4.57276	5.30792
chr4:105152431-105152750	4.14689	3.76889	3.96314	4.62889	3.8974	2.79081
chr4:105158723-105159429	4.95215	4.14985	6.37938	4.62889	4.78073	6.25114
chr4:105195899-105196319	3.93541	3.36263	3.96314	3.84354	3.50077	4.49219
chr4:105204070-105204427	4.02209	3.36263	3.96314	2.79081	3.29534	4.49219
chr4:105214164-105214648	4.35991	4.14985	5.09414	3.84354	4.32158	4.02667
chr4:105229514-105229822	4.21799	4.42821	4.20869	4.24986	4.32158	4.20463
chr4:105233225-105233525	4.11707	4.14985	2.79081	4.24986	4.3896	3.80971
chr4:105241795-105242107	4.24517	4.5824	4.72867	4.35678	4.45385	4.72345
chr4:105244425-105244723	4.08638	3.91341	3.63085	3.40747	3.65611	3.51861
chr4:105248826-105249154	3.89842	3.36263	4.20869	2.79081	3.50077	2.79081
chr4:105262687-105262999	4.03855	4.14985	4.98334	3.84354	3.65611	3.51861
chr4:105263948-105264257	4.20414	4.5824	3.63085	4.35678	4.0883	4.72345
chr4:105288181-105288509	4.14689	4.03857	2.79081	4.45457	3.78521	4.02667
chr4:105291755-105292071	3.77755	3.91341	4.40862	3.40747	3.65611	4.49219
chr4:105293238-105294483	4.8011	5.15488	5.61657	4.13147	5.04022	5.43677
chr4:105319268-105319600	3.63664	4.34284	3.96314	3.40747	3.78521	4.35742
chr4:105333937-105334267	3.6864	2.79081	4.20869	2.79081	2.79081	3.80971
chr4:105354876-105355190	4.19011	3.36263	4.20869	4.35678	4.24922	3.80971
chr4:105364895-105365228	4.29761	3.91341	3.96314	3.99802	4.62811	3.51861
chr4:105388862-105389602	4.16149	2.79081	2.79081	3.40747	3.78521	4.02667
chr4:105391181-105391849	4.31035	5.15488	4.20869	4.78155	4.51478	5.30792
chr4:105392199-105392806	4.10184	3.91341	3.63085	2.79081	3.29534	4.35742
chr4:105405960-105406256	3.98833	4.03857	2.79081	2.79081	3.99747	4.02667
chr4:105406939-105407267	4.25851	4.5824	4.40862	4.24986	4.17178	3.51861
chr4:105428351-105428647	3.61049	3.36263	2.79081	2.79081	3.50077	2.79081
chr4:105441858-105442166	4.39572	4.71925	3.63085	4.98092	4.87312	3.80971
chr4:105443298-105443757	3.9171	2.79081	4.72867	2.79081	3.50077	3.80971
chr4:105447595-105447894	3.97101	4.03857	3.96314	3.84354	3.8974	2.79081
chr4:105450270-105450796	4.2717	4.42821	4.20869	4.98092	4.68108	3.51861
chr4:105496798-105497094	4.23166	4.42821	4.86229	4.24986	4.57276	4.20463
chr4:105498685-105499236	4.05474	4.42821	2.79081	4.24986	4.45385	3.80971
chr4:105534735-105535294	3.81969	3.91341	4.72867	3.40747	4.17178	5.55455
chr4:105557413-105557710	3.97101	4.84263	2.79081	4.78155	4.57276	3.80971
chr4:105566590-105566956	4.45307	4.65271	3.96314	4.13147	4.62811	4.35742
chr4:105585599-105585898	4.00535	4.14985	3.63085	3.65651	4.51478	4.35742
chr4:105605727-105606096	4.20414	3.36263	3.96314	3.40747	3.8974	4.82476
chr4:105618485-105618797	3.84002	2.79081	2.79081	3.40747	3.29534	4.72345
chr4:105647719-105648080	4.13209	3.59436	3.96314	3.40747	3.65611	4.20463
chr4:105653184-105653505	4.11707	4.5824	3.96314	3.65651	4.17178	3.80971
chr4:105660254-105660640	4.16149	4.50778	2.79081	4.24986	4.51478	4.35742
chr4:105668024-105668373	3.89842	3.76889	2.79081	3.40747	3.50077	4.02667
chr4:105701071-105701389	4.32294	4.90013	2.79081	4.78155	4.17178	4.20463
chr4:105701978-105702294	4.28473	4.03857	2.79081	4.13147	4.3896	4.02667
chr4:105703784-105704178	4.19011	3.59436	4.40862	2.79081	3.29534	5.00616
chr4:105706133-105706436	4.11707	4.25055	2.79081	2.79081	4.17178	3.51861
chr4:105707165-105707512	4.5394	4.84263	4.57914	4.91782	4.82776	4.61326
chr4:105709865-105710585	4.72281	5.32858	5.38024	4.78155	4.87312	4.20463
chr4:105726978-105727676	4.23166	3.36263	3.96314	3.65651	4.17178	4.02667
chr4:105742592-105743082	4.70473	4.90013	3.63085	5.04112	4.91695	4.49219
chr4:105749473-105749791	3.98833	3.36263	2.79081	3.65651	3.29534	3.80971
chr4:105750310-105750626	4.19011	3.76889	3.96314	4.13147	3.65611	3.80971
chr4:105754899-105755271	4.28473	3.36263	4.40862	3.84354	3.78521	3.80971
chr4:105760006-105760329	3.9171	3.91341	4.40862	3.40747	3.8974	3.80971
chr4:105781349-105781966	4.44182	4.5824	5.38024	4.62889	4.0883	4.02667
chr4:105786394-105787048	4.419	5.15488	4.40862	5.0987	4.45385	4.82476
chr4:105797601-105797912	3.97101	3.76889	2.79081	4.13147	4.0883	4.20463
chr4:105823552-105823856	4.14689	3.91341	3.63085	4.13147	4.0883	2.79081
chr4:105829040-105829358	4.21799	4.25055	2.79081	4.45457	3.78521	3.80971
chr4:105877562-105877900	3.79887	2.79081	2.79081	2.79081	3.29534	4.20463
chr4:105897189-105897486	3.71015	2.79081	2.79081	3.65651	2.79081	5.16553
chr4:105903649-105903973	4.20414	3.59436	4.20869	4.13147	4.0883	3.80971
chr4:105908383-105908700	3.89842	3.36263	3.96314	2.79081	3.50077	3.80971
chr4:105909939-105910336	3.95337	3.36263	6.29256	2.79081	2.79081	5.2386
chr4:105916236-105916583	4.19011	3.76889	4.72867	3.65651	3.8974	4.61326
chr4:105922240-105922549	4.29761	4.03857	2.79081	4.85149	3.8974	4.02667
chr4:105922946-105923263	4.14689	3.91341	4.20869	3.99802	3.99747	3.80971
chr4:105959356-105959978	4.68639	4.50778	4.40862	4.70754	4.3896	4.20463
chr4:105965202-105965500	4.24517	4.65271	4.57914	4.13147	4.51478	4.35742
chr4:105966938-105967293	4.13209	3.36263	5.38024	3.40747	3.8974	4.61326
chr4:105979616-105979973	4.40742	5.40774	5.61657	5.30701	5.11643	4.72345
chr4:105985065-105985361	3.93541	4.34284	3.63085	3.99802	3.29534	3.80971
chr4:106006848-106007238	3.87937	2.79081	3.63085	3.65651	3.65611	2.79081
chr4:106012469-106012826	3.73323	3.76889	2.79081	3.65651	3.65611	2.79081
chr4:106027685-106028393	4.23166	5.0588	3.96314	4.54486	4.82776	3.80971
chr4:106056209-106056734	4.2717	3.59436	4.40862	3.40747	3.8974	4.20463
chr4:106061310-106061629	4.40742	4.14985	4.57914	3.99802	3.8974	4.20463
chr4:106105918-106106242	3.75568	3.36263	3.63085	2.79081	3.65611	4.20463
chr4:106124819-106125157	4.17589	3.59436	2.79081	3.84354	3.65611	3.80971
chr4:106143745-106144056	4.05474	3.76889	4.40862	4.24986	3.8974	2.79081
chr4:106144832-106145486	4.00535	5.20045	2.79081	4.70754	4.82776	4.49219
chr4:106176821-106177117	3.87937	3.76889	3.63085	3.40747	3.65611	3.51861
chr4:106187227-106187553	3.75568	3.59436	2.79081	2.79081	4.0883	4.35742
chr4:106202045-106202350	3.98833	3.76889	3.96314	2.79081	3.50077	3.80971
chr4:106204594-106204952	4.00535	3.36263	2.79081	3.40747	4.0883	2.79081
chr4:106205617-106205916	3.66191	2.79081	2.79081	2.79081	3.29534	4.20463
chr4:106208244-106208578	4.24517	4.95518	5.61657	4.54486	4.62811	4.61326
chr4:106271606-106271927	4.16149	4.03857	3.96314	4.54486	4.0883	4.35742
chr4:106278412-106278742	4.44182	4.14985	4.20869	4.45457	4.24922	4.02667
chr4:106283581-106283883	3.55522	4.42821	2.79081	3.65651	3.8974	4.35742
chr4:106286777-106287117	3.85991	3.91341	5.99476	3.40747	4.24922	4.02667
chr4:106287943-106288310	4.02209	2.79081	3.96314	2.79081	2.79081	3.51861
chr4:106292396-106292725	3.84002	4.78244	3.96314	4.45457	4.17178	4.20463
chr4:106294068-106294673	4.57025	3.59436	2.79081	4.54486	4.17178	4.35742
chr4:106303095-106303503	4.10184	4.03857	4.57914	2.79081	3.99747	4.49219
chr4:106306077-106306422	4.23166	3.59436	4.40862	3.40747	3.65611	3.80971
chr4:106314415-106314814	4.43047	2.79081	3.96314	3.40747	3.50077	4.20463
chr4:106322817-106323729	4.79263	3.59436	4.40862	3.65651	3.8974	4.72345
chr4:106329652-106329949	4.05474	4.65271	2.79081	4.35678	4.73189	4.20463
chr4:106334142-106334489	4.25851	4.84263	4.20869	4.35678	4.24922	3.51861
chr4:106349867-106350205	4.00535	2.79081	4.72867	3.65651	2.79081	4.02667
chr4:106384228-106384528	4.20414	4.50778	3.63085	4.70754	4.17178	3.80971
chr4:106412357-106412696	4.32294	4.14985	4.20869	4.35678	4.24922	5.00616
chr4:106414776-106415268	3.95337	3.91341	4.57914	3.84354	4.51478	4.02667
chr4:106421202-106421550	3.79887	3.36263	4.40862	3.40747	3.29534	4.61326
chr4:106423699-106424018	4.00535	2.79081	4.20869	2.79081	3.99747	4.49219
chr4:106473188-106473518	4.16149	4.34284	3.96314	3.40747	4.32158	3.80971
chr4:106500385-106500683	3.81969	3.59436	2.79081	3.40747	3.50077	4.02667
chr4:106515671-106516002	4.43047	5.0588	4.20869	4.54486	5.07887	3.80971
chr4:106521083-106521394	3.79887	2.79081	2.79081	2.79081	2.79081	3.51861
chr4:106533846-106534202	4.11707	3.91341	4.40862	3.99802	3.50077	2.79081
chr4:106568929-106570157	4.40742	4.34284	5.8184	4.13147	3.99747	5.08824
chr4:106595425-106595775	3.98833	3.36263	3.63085	3.65651	3.29534	3.80971
chr4:106599375-106599677	4.07068	3.36263	3.96314	3.84354	4.24922	3.51861
chr4:106602683-106603039	4.03855	3.59436	5.09414	3.99802	3.50077	4.20463
chr4:106656023-106656328	3.95337	3.59436	3.96314	3.99802	3.78521	3.80971
chr4:106684702-106685001	4.10184	4.50778	3.96314	4.35678	4.57276	2.79081
chr4:106697939-106698261	4.419	4.50778	2.79081	4.24986	4.0883	5.30792
chr4:106708514-106708845	3.93541	3.36263	4.86229	2.79081	3.29534	4.35742
chr4:106719252-106719535	4.21799	4.71925	4.57914	4.91782	4.51478	3.80971
chr4:106735901-106736212	3.93541	3.59436	3.63085	3.65651	3.65611	2.79081
chr4:106738196-106738502	3.6864	3.36263	3.63085	3.40747	2.79081	4.20463
chr4:106746474-106746812	4.07068	3.36263	5.19641	2.79081	3.65611	4.72345
chr4:106760693-106761033	4.10184	3.91341	3.96314	4.24986	3.29534	2.79081
chr4:106762811-106763184	4.28473	3.91341	4.86229	3.40747	3.50077	4.82476
chr4:106810743-106811042	3.93541	3.91341	4.98334	3.84354	3.29534	4.82476
chr4:106835150-106835805	4.5184	3.59436	3.96314	4.13147	3.65611	4.35742
chr4:106839859-106840186	4.17589	3.91341	2.79081	2.79081	4.17178	2.79081
chr4:106947418-106947732	4.20414	4.84263	3.96314	4.54486	4.17178	4.20463
chr4:106979087-106979560	4.38391	5.15488	4.40862	4.70754	4.68108	5.08824
chr4:106982713-106983022	4.10184	4.03857	4.20869	4.13147	3.8974	3.80971
chr4:106985046-106986009	4.7669	4.03857	5.38024	4.24986	4.73189	4.20463
chr4:106987474-106988035	4.47524	4.95518	5.29144	5.20689	5.04022	5.55455
chr4:107000919-107001246	3.9171	2.79081	3.96314	2.79081	3.29534	4.49219
chr4:107005213-107005525	3.93541	2.79081	2.79081	3.99802	3.99747	3.51861
chr4:107027315-107027797	4.05474	2.79081	4.40862	3.40747	3.50077	4.61326
chr4:107036198-107036549	4.46421	3.59436	5.87968	4.13147	4.17178	7.26525
chr4:107045295-107045606	3.97101	2.79081	3.96314	2.79081	3.65611	3.51861
chr4:107048192-107048545	3.98833	2.79081	4.57914	3.65651	2.79081	4.02667
chr4:107055598-107055898	3.97101	4.65271	2.79081	4.35678	4.24922	2.79081
chr4:107061955-107062297	4.08638	2.79081	2.79081	2.79081	2.79081	4.91862
chr4:107088266-107088569	4.32294	4.50778	4.40862	4.45457	4.68108	3.80971
chr4:107106056-107106355	3.85991	3.76889	3.63085	3.84354	3.50077	3.80971
chr4:107123715-107124025	4.17589	3.91341	3.63085	4.62889	4.17178	4.20463
chr4:107144850-107145296	4.03855	4.50778	3.96314	4.24986	4.24922	3.80971
chr4:107168051-107168597	4.38391	4.84263	2.79081	4.54486	4.62811	4.35742
chr4:107218108-107218455	4.08638	3.36263	4.72867	4.13147	3.65611	3.80971
chr4:107228462-107228762	4.00535	3.36263	2.79081	3.65651	3.65611	4.72345
chr4:107255673-107255988	4.13209	3.76889	3.96314	2.79081	3.65611	5.08824
chr4:107260861-107261162	3.55522	2.79081	4.40862	3.40747	3.29534	4.49219
chr4:107271665-107272398	4.10184	3.76889	4.57914	3.99802	3.65611	4.91862
chr4:107287640-107287956	4.29761	3.91341	2.79081	4.54486	3.99747	3.80971
chr4:107300899-107301300	3.79887	4.5824	3.96314	4.54486	3.8974	4.61326
chr4:107306208-107306541	3.77755	2.79081	4.98334	3.65651	3.29534	4.02667
chr4:107327420-107327738	4.11707	3.76889	3.63085	4.13147	3.99747	4.02667
chr4:107352967-107353266	4.16149	4.14985	2.79081	3.65651	4.0883	4.20463
chr4:107363926-107364675	4.38391	5.24452	3.96314	4.91782	5.35345	4.20463
chr4:107367705-107368007	4.40742	4.34284	5.38024	3.84354	3.99747	4.61326
chr4:107371362-107372314	4.89069	4.95518	4.40862	5.44459	4.91695	4.72345
chr4:107376184-107376522	3.84002	2.79081	4.40862	3.40747	2.79081	4.61326
chr4:107395810-107396151	3.85991	4.90013	3.96314	4.98092	4.45385	4.02667
chr4:107408711-107409221	4.21799	5.15488	3.63085	4.62889	4.57276	4.20463
chr4:107431584-107431908	4.29761	2.79081	3.63085	3.84354	3.8974	2.79081
chr4:107449134-107449467	4.31035	4.25055	2.79081	4.91782	4.0883	4.02667
chr4:107478193-107478515	4.25851	4.65271	4.20869	4.35678	3.99747	2.79081
chr4:107481771-107482078	4.3354	4.42821	3.96314	3.99802	4.51478	4.20463
chr4:107483071-107483428	4.00535	2.79081	2.79081	2.79081	3.29534	2.79081
chr4:107485905-107486195	3.26826	4.25055	3.63085	3.65651	3.99747	4.20463
chr4:107509607-107509948	4.21799	4.42821	5.9384	4.78155	4.0883	2.79081
chr4:107546857-107547182	4.14689	4.14985	5.61657	3.99802	3.99747	4.49219
chr4:107560836-107561175	4.10184	2.79081	4.40862	2.79081	3.29534	4.02667
chr4:107568187-107568538	3.84002	3.59436	4.40862	2.79081	3.50077	2.79081
chr4:107601079-107601593	4.24517	5.15488	4.20869	5.0987	4.0883	4.35742
chr4:107617058-107617370	4.39572	4.65271	2.79081	3.65651	4.32158	5.16553
chr4:107633776-107634076	4.19011	3.91341	3.96314	4.70754	3.50077	3.51861
chr4:107645041-107645409	4.45307	4.14985	2.79081	4.35678	4.3896	4.02667
chr4:107646202-107646547	4.02209	2.79081	4.40862	3.65651	3.8974	4.61326
chr4:107657606-107658592	4.62968	5.2872	5.38024	4.62889	4.91695	5.08824
chr4:107662430-107662857	4.07068	3.59436	4.40862	3.99802	3.78521	3.80971
chr4:107671144-107671485	3.89842	3.59436	3.96314	3.65651	3.78521	2.79081
chr4:107679524-107679841	4.35991	4.42821	2.79081	4.13147	3.99747	4.35742
chr4:107687799-107688136	4.37197	4.34284	4.98334	4.70754	4.3896	5.30792
chr4:107691051-107691360	3.63664	3.36263	4.20869	2.79081	2.79081	4.49219
chr4:107699135-107699438	3.61049	2.79081	4.72867	3.40747	2.79081	2.79081
chr4:107701823-107702140	4.2717	4.42821	3.63085	4.24986	4.45385	3.80971
chr4:107719008-107719361	4.3354	3.59436	4.40862	3.65651	4.17178	5.37387
chr4:107732279-107732611	4.08638	2.79081	3.96314	3.84354	3.8974	4.20463
chr4:107739885-107740229	4.3354	3.59436	3.96314	3.84354	4.0883	4.61326
chr4:107755199-107755752	4.49702	5.62103	5.09414	4.91782	5.22315	4.61326
chr4:107768793-107769112	4.31035	4.5824	3.63085	5.0987	4.57276	3.51861
chr4:107781783-107782113	4.02209	3.91341	3.96314	3.65651	3.29534	2.79081
chr4:107815444-107815823	3.6864	3.59436	4.57914	2.79081	2.79081	4.49219
chr4:107825492-107825792	4.40742	4.84263	4.72867	4.70754	4.62811	6.18072
chr4:107851950-107852246	3.97101	2.79081	2.79081	3.40747	3.50077	4.20463
chr4:107860352-107860682	4.32294	4.42821	4.20869	4.62889	4.45385	4.02667
chr4:107880706-107881611	4.23166	3.59436	4.40862	3.65651	3.78521	3.51861
chr4:107886167-107886532	4.00535	2.79081	2.79081	2.79081	3.8974	4.35742
chr4:107890615-107891060	4.45307	4.95518	7.56801	4.70754	4.62811	3.80971
chr4:107892054-107892396	4.28473	5.40774	3.96314	4.85149	4.57276	4.20463
chr4:107892999-107893442	4.59038	4.78244	5.29144	4.35678	4.51478	5.49692
chr4:107926139-107927057	4.90633	4.25055	4.40862	4.24986	4.57276	4.20463
chr4:107939040-107939328	3.73323	3.76889	3.96314	3.99802	4.17178	4.35742
chr4:107939908-107940243	4.03855	3.59436	3.96314	4.13147	3.50077	2.79081
chr4:107944203-107944628	3.81969	3.76889	3.96314	2.79081	3.29534	4.82476
chr4:107948084-107948793	3.87937	4.71925	4.40862	4.24986	4.82776	4.72345
chr4:107969733-107970133	4.02209	2.79081	5.29144	3.40747	3.50077	5.08824
chr4:107971898-107972250	4.21799	3.36263	4.40862	3.65651	3.99747	4.35742
chr4:107979234-107979552	4.24517	4.14985	4.98334	3.84354	4.0883	3.51861
chr4:107981055-107981634	4.49702	4.42821	2.79081	4.35678	4.51478	2.79081
chr4:107990623-107990929	4.25851	4.03857	5.19641	4.78155	4.45385	5.66306
chr4:107996705-107997054	4.24517	5.32858	4.20869	4.78155	4.73189	4.61326
chr4:108002944-108003249	4.16149	4.03857	2.79081	3.84354	4.24922	4.20463
chr4:108010737-108011033	4.16149	4.34284	2.79081	3.84354	4.17178	3.80971
chr4:108014464-108014781	4.10184	3.36263	4.40862	2.79081	2.79081	4.35742
chr4:108022593-108023136	4.17589	4.5824	3.96314	4.78155	4.95934	4.72345
chr4:108028619-108028918	3.87937	3.59436	4.40862	3.65651	3.8974	4.49219
chr4:108036540-108036849	4.19011	5.15488	4.40862	4.91782	4.73189	4.61326
chr4:108056737-108057058	4.17589	3.59436	5.46361	3.84354	3.99747	4.72345
chr4:108057721-108058061	4.17589	4.14985	2.79081	4.54486	4.24922	4.35742
chr4:108067239-108067717	4.14689	4.95518	4.86229	4.35678	4.95934	4.49219
chr4:108069781-108070084	4.11707	4.03857	4.72867	3.84354	4.0883	4.02667
chr4:108076860-108077181	4.08638	4.14985	2.79081	4.54486	4.0883	3.80971
chr4:108088923-108089288	3.93541	3.76889	3.63085	3.40747	3.50077	4.20463
chr4:108092774-108093133	4.02209	3.76889	4.40862	3.40747	3.29534	4.02667
chr4:108101893-108102568	4.25851	5.44566	4.57914	5.15389	4.91695	4.91862
chr4:108105007-108105344	4.21799	3.91341	2.79081	4.54486	4.3896	4.20463
chr4:108107119-108107451	3.97101	2.79081	3.96314	3.84354	3.78521	5.16553
chr4:108123285-108123617	4.17589	4.14985	3.96314	3.65651	3.8974	4.35742
chr4:108124226-108124522	4.03855	3.76889	2.79081	3.40747	3.78521	4.35742
chr4:108125274-108125903	4.20414	4.42821	3.96314	4.35678	3.8974	4.49219
chr4:108126674-108126997	4.28473	3.91341	2.79081	4.54486	4.3896	4.02667
chr4:108130407-108130902	4.5394	5.2872	4.72867	5.20689	4.91695	4.72345
chr4:108132458-108133075	4.43047	4.65271	4.20869	4.45457	5.18851	4.20463
chr4:108136300-108136589	4.38391	5.10771	3.63085	4.45457	4.57276	4.02667
chr4:108144708-108145071	4.17589	4.42821	3.96314	3.84354	4.62811	4.61326
chr4:108148114-108148531	4.08638	2.79081	3.96314	2.79081	3.29534	4.20463
chr4:108149326-108150148	4.64888	3.36263	2.79081	4.13147	3.99747	4.82476
chr4:108175238-108175553	4.31035	4.65271	2.79081	5.30701	4.91695	3.80971
chr4:108179859-108180541	4.47524	5.32858	4.40862	4.45457	4.87312	4.35742
chr4:108186412-108186724	4.14689	3.59436	4.20869	3.40747	3.99747	3.80971
chr4:108193402-108193772	3.87937	3.36263	3.96314	2.79081	3.65611	3.80971
chr4:108195264-108195593	4.35991	3.59436	3.96314	4.45457	4.17178	4.49219
chr4:108202717-108203015	4.05474	4.03857	4.40862	4.13147	4.45385	4.20463
chr4:108206045-108206373	3.73323	3.36263	4.40862	2.79081	2.79081	4.02667
chr4:108209680-108209980	3.95337	3.59436	4.86229	2.79081	3.50077	4.20463
chr4:108210396-108210711	3.6864	2.79081	3.96314	3.40747	3.78521	4.49219
chr4:108215929-108216260	3.9171	4.03857	2.79081	3.65651	4.51478	3.80971
chr4:108219921-108220264	4.39572	5.10771	4.72867	4.98092	4.91695	4.02667
chr4:108226365-108226664	4.07068	2.79081	4.20869	3.40747	3.65611	4.35742
chr4:108238322-108239236	4.64888	3.91341	4.57914	4.62889	4.3896	4.61326
chr4:108284108-108284409	4.3354	4.34284	4.72867	4.45457	4.32158	4.02667
chr4:108289709-108289992	3.4952	4.14985	3.63085	3.65651	3.78521	3.51861
chr4:108298476-108298855	3.85991	2.79081	4.57914	3.40747	2.79081	3.80971
chr4:108303140-108303423	4.02209	4.95518	3.96314	4.54486	4.68108	4.61326
chr4:108306664-108307043	4.419	4.25055	2.79081	4.70754	4.24922	4.82476
chr4:108309217-108309523	4.08638	3.36263	2.79081	3.84354	3.65611	4.49219
chr4:108320900-108321275	4.02209	4.03857	2.79081	4.13147	3.78521	2.79081
chr4:108333303-108333601	4.13209	3.36263	4.86229	3.65651	3.29534	4.49219
chr4:108341816-108342126	4.11707	4.03857	3.96314	3.99802	3.99747	4.49219
chr4:108356265-108356588	4.24517	3.36263	3.96314	3.99802	3.78521	4.61326
chr4:108357928-108358276	4.25851	5.10771	3.96314	5.20689	4.73189	4.20463
chr4:108384964-108385492	4.47524	4.84263	4.20869	5.15389	4.62811	4.72345
chr4:108385777-108386494	4.35991	4.03857	3.63085	4.13147	4.32158	4.61326
chr4:108410496-108410798	3.63664	2.79081	3.96314	3.40747	2.79081	2.79081
chr4:108441928-108442224	4.11707	4.71925	2.79081	4.70754	4.3896	4.02667
chr4:108478478-108478796	4.25851	3.91341	4.20869	4.24986	3.99747	4.72345
chr4:108487826-108488146	4.10184	3.76889	3.96314	3.65651	3.8974	3.80971
chr4:108491197-108491492	4.03855	4.03857	3.96314	4.78155	4.3896	4.02667
chr4:108498720-108499126	4.52895	4.50778	3.96314	3.84354	4.51478	4.72345
chr4:108502280-108502578	3.87937	3.36263	2.79081	3.40747	3.29534	3.80971
chr4:108524769-108525678	4.8828	4.34284	5.19641	4.54486	4.45385	4.61326
chr4:108526210-108526558	4.24517	3.59436	3.96314	3.40747	3.8974	2.79081
chr4:108533771-108534073	4.2717	3.91341	2.79081	3.84354	3.99747	4.35742
chr4:108541609-108542456	4.63932	4.34284	4.72867	4.13147	4.0883	5.37387
chr4:108544260-108544572	4.10184	2.79081	3.63085	2.79081	3.78521	3.80971
chr4:108557875-108558198	3.6864	2.79081	3.96314	2.79081	3.29534	3.80971
chr4:108559403-108559741	3.75568	2.79081	4.40862	3.40747	2.79081	3.51861
chr4:108563169-108563928	4.72281	4.84263	5.61657	4.85149	5.11643	4.20463
chr4:108571973-108572582	4.52895	4.90013	5.09414	5.35443	4.73189	5.16553
chr4:108573500-108573796	4.07068	4.03857	2.79081	3.84354	3.8974	3.51861
chr4:108576111-108576449	4.07068	3.59436	4.20869	3.65651	3.50077	4.72345
chr4:108577136-108577432	4.34772	4.42821	3.63085	4.78155	4.32158	4.61326
chr4:108591207-108591704	4.11707	5.0588	4.57914	3.84354	4.87312	4.02667
chr4:108592254-108593745	5.21033	4.50778	7.45332	4.91782	4.73189	6.02839
chr4:108597673-108598054	4.00535	4.25055	4.20869	4.45457	4.3896	4.02667
chr4:108598890-108599537	4.3354	4.50778	4.20869	3.99802	4.0883	4.20463
chr4:108600764-108601079	3.93541	3.76889	2.79081	3.84354	3.78521	4.02667
chr4:108612000-108612304	4.19011	3.36263	3.96314	4.13147	3.78521	4.02667
chr4:108616219-108616863	5.01801	5.36873	4.40862	5.44459	5.18851	4.20463
chr4:108626316-108626637	4.20414	4.84263	3.96314	4.62889	4.57276	4.02667
chr4:108627696-108628029	4.23166	3.76889	2.79081	4.35678	3.99747	2.79081
chr4:108633605-108633944	4.08638	4.65271	3.96314	4.24986	4.24922	4.35742
chr4:108634786-108635083	4.00535	3.76889	4.20869	3.99802	3.8974	4.02667
chr4:108636783-108637111	4.11707	4.03857	4.72867	3.99802	4.0883	4.72345
chr4:108640172-108640990	4.62968	3.36263	4.72867	3.65651	4.17178	5.08824
chr4:108643159-108643466	4.17589	4.78244	4.40862	4.70754	4.32158	4.35742
chr4:108658815-108659145	4.25851	3.91341	3.63085	4.45457	3.99747	3.51861
chr4:108661060-108661368	4.20414	4.90013	2.79081	4.35678	4.32158	3.80971
chr4:108664225-108664643	3.97101	2.79081	2.79081	2.79081	2.79081	4.82476
chr4:108665032-108665530	3.97101	4.65271	3.96314	4.24986	4.17178	5.30792
chr4:108666531-108667119	4.00535	3.91341	2.79081	3.84354	4.45385	4.20463
chr4:108670923-108671241	4.21799	4.5824	4.72867	4.54486	4.17178	4.49219
chr4:108681966-108683034	4.92944	5.20045	3.96314	5.79018	5.18851	4.72345
chr4:108684397-108684960	4.47524	5.44566	4.86229	5.44459	5.22315	5.16553
chr4:108695211-108695605	3.89842	2.79081	3.96314	2.79081	2.79081	4.02667
chr4:108697897-108698227	4.419	4.03857	3.96314	4.85149	4.78073	5.08824
chr4:108701160-108701512	4.28473	4.03857	3.96314	4.35678	3.78521	4.72345
chr4:108718668-108719123	4.61998	5.62103	3.63085	5.44459	5.32203	4.49219
chr4:108732528-108732857	3.97101	3.36263	3.63085	3.65651	3.29534	4.91862
chr4:108734719-108735034	4.419	3.59436	3.96314	4.13147	3.8974	3.51861
chr4:108748041-108748385	3.6864	2.79081	2.79081	2.79081	3.50077	2.79081
chr4:108757862-108758175	4.3354	4.34284	3.96314	3.99802	3.99747	3.51861
chr4:108763621-108763963	4.24517	3.91341	4.72867	4.24986	3.8974	4.20463
chr4:108767869-108768529	4.29761	4.25055	4.20869	4.13147	4.0883	4.35742
chr4:108769116-108769722	4.49702	5.55353	4.20869	4.70754	4.68108	4.49219
chr4:108770285-108770797	4.44182	5.32858	4.86229	5.04112	4.91695	4.20463
chr4:108771972-108772354	4.31035	3.59436	3.63085	3.40747	3.8974	3.80971
chr4:108773070-108773488	4.13209	4.71925	4.20869	4.24986	3.99747	3.80971
chr4:108775524-108775824	3.77755	2.79081	3.96314	2.79081	3.50077	4.20463
chr4:108777021-108777340	4.02209	4.03857	2.79081	3.65651	3.78521	3.80971
chr4:108778832-108779125	4.28473	5.00801	4.72867	4.13147	4.51478	4.35742
chr4:108781314-108782717	4.92944	5.10771	3.96314	5.0987	5.32203	5.08824
chr4:108784790-108785118	4.11707	3.59436	3.96314	2.79081	3.50077	3.80971
chr4:108790700-108791032	4.29761	4.5824	4.40862	5.15389	4.68108	4.02667
chr4:108792345-108792658	4.03855	3.59436	3.96314	3.40747	4.0883	2.79081
chr4:108797466-108797804	4.07068	3.59436	4.20869	3.65651	3.65611	4.72345
chr4:108808385-108808700	4.03855	3.76889	3.63085	4.13147	4.0883	2.79081
chr4:108820559-108820879	4.03855	4.25055	4.40862	4.13147	3.78521	4.72345
chr4:108821960-108822256	3.66191	3.59436	2.79081	2.79081	3.50077	4.35742
chr4:108835409-108836054	4.48618	4.03857	3.96314	2.79081	4.78073	3.51861
chr4:108840079-108840403	4.23166	3.76889	4.20869	2.79081	3.50077	3.51861
chr4:108855031-108855358	4.20414	3.76889	3.96314	3.65651	4.0883	3.80971
chr4:108857437-108857785	4.07068	3.76889	3.63085	3.84354	3.50077	3.51861
chr4:108865781-108866368	4.58036	5.15488	4.40862	5.20689	4.95934	4.82476
chr4:108882900-108883196	4.14689	4.5824	4.40862	3.84354	4.51478	3.80971
chr4:108889216-108889610	4.56005	4.42821	5.09414	3.40747	4.17178	5.00616
chr4:108895806-108896119	3.97101	3.36263	4.20869	3.40747	2.79081	4.02667
chr4:108937132-108937477	3.73323	2.79081	4.57914	3.40747	3.29534	4.72345
chr4:108942171-108942903	4.45307	3.76889	5.8184	3.99802	3.99747	5.16553
chr4:108947293-108947611	4.05474	4.25055	4.40862	3.84354	3.78521	4.72345
chr4:108949381-108949700	4.29761	3.59436	4.40862	3.84354	3.65611	4.35742
chr4:108951226-108951565	4.03855	3.91341	3.96314	3.84354	4.17178	4.35742
chr4:108952669-108953029	4.5184	3.76889	5.09414	4.45457	4.45385	4.82476
chr4:108962016-108962378	4.419	4.34284	6.61199	4.24986	3.8974	4.61326
chr4:108968282-108968653	4.13209	4.03857	4.86229	3.84354	3.99747	4.35742
chr4:108987116-108987472	3.87937	3.36263	4.86229	3.40747	3.29534	4.20463
chr4:108993688-108994029	4.19011	4.90013	2.79081	4.70754	4.62811	3.51861
chr4:109004210-109004530	3.63664	2.79081	5.61657	2.79081	3.29534	4.49219
chr4:109006233-109006555	3.84002	3.36263	3.96314	2.79081	2.79081	3.80971
chr4:109028549-109028907	4.10184	3.36263	3.63085	3.40747	3.8974	2.79081
chr4:109047587-109047889	4.20414	4.14985	4.20869	4.45457	4.17178	2.79081
chr4:109057294-109057610	4.05474	3.36263	3.96314	4.35678	3.78521	4.02667
chr4:109063311-109063644	4.34772	4.71925	3.63085	4.35678	5.15296	4.49219
chr4:109069863-109070164	3.81969	2.79081	2.79081	3.40747	3.50077	3.80971
chr4:109091581-109091926	4.16149	4.34284	4.20869	3.99802	4.45385	4.02667
chr4:109093287-109093592	4.08638	3.36263	2.79081	3.99802	3.99747	4.20463
chr4:109100279-109100631	3.81969	2.79081	3.63085	2.79081	3.50077	3.80971
chr4:109129841-109130162	4.3354	4.42821	2.79081	4.13147	4.51478	2.79081
chr4:109134878-109135176	4.14689	4.50778	4.40862	3.40747	3.99747	4.20463
chr4:109144943-109145248	4.03855	3.76889	2.79081	3.40747	3.29534	3.80971
chr4:109147653-109147969	4.19011	4.25055	4.72867	4.24986	3.8974	2.79081
chr4:109153199-109153569	4.3354	4.5824	3.96314	4.13147	4.32158	4.20463
chr4:109178663-109178989	4.07068	3.91341	3.96314	3.99802	3.8974	4.02667
chr4:109192718-109193050	3.77755	3.76889	4.20869	2.79081	3.50077	3.80971
chr4:109208351-109208720	4.07068	2.79081	4.72867	2.79081	2.79081	4.35742
chr4:109209868-109210208	4.10184	3.76889	3.96314	3.99802	3.78521	3.51861
chr4:109253947-109254244	4.23166	3.76889	4.40862	4.35678	4.17178	4.20463
chr4:109266520-109266816	3.97101	3.36263	4.20869	3.40747	3.29534	4.61326
chr4:109277980-109278329	3.93541	3.59436	2.79081	2.79081	3.50077	4.49219
chr4:109283307-109283604	3.93541	2.79081	2.79081	3.65651	3.78521	3.51861
chr4:109284691-109285027	3.87937	3.59436	4.57914	2.79081	3.65611	4.49219
chr4:109297706-109298039	4.32294	4.25055	3.63085	4.13147	4.45385	4.20463
chr4:109300039-109300346	4.16149	3.76889	3.96314	4.13147	4.0883	3.51861
chr4:109317685-109318034	4.00535	3.36263	4.72867	2.79081	3.29534	4.49219
chr4:109326150-109326466	4.39572	4.90013	3.96314	4.62889	4.3896	3.80971
chr4:109326883-109327241	3.73323	4.71925	4.20869	3.99802	3.8974	4.20463
chr4:109347808-109348105	4.03855	3.36263	3.96314	4.62889	3.78521	3.80971
chr4:109356495-109356862	3.79887	3.76889	5.09414	2.79081	3.65611	4.61326
chr4:109375980-109376298	4.35991	4.78244	4.72867	5.15389	4.45385	3.80971
chr4:109386256-109386894	4.65836	5.36873	6.84273	4.91782	5.07887	5.2386
chr4:109400368-109400706	4.29761	3.76889	2.79081	4.45457	4.17178	4.72345
chr4:109410300-109410616	4.40742	5.00801	6.95961	3.99802	4.68108	4.61326
chr4:109415593-109415913	4.50775	3.91341	4.86229	4.45457	4.57276	2.79081
chr4:109424945-109425259	4.03855	3.36263	2.79081	3.84354	3.78521	4.61326
chr4:109429913-109430835	4.61998	4.25055	4.57914	4.13147	4.24922	4.72345
chr4:109432844-109433451	4.25851	5.15488	7.16816	4.98092	5.7547	7.40985
chr4:109439355-109440272	4.46421	3.76889	4.86229	3.84354	3.8974	4.82476
chr4:109444064-109444551	4.67712	4.14985	4.40862	4.24986	4.17178	4.35742
chr4:109445817-109446142	4.40742	4.5824	2.79081	4.24986	4.3896	4.02667
chr4:109448781-109449557	4.61019	4.95518	4.57914	4.70754	5.18851	4.91862
chr4:109454407-109454765	4.00535	2.79081	4.98334	3.40747	3.65611	4.20463
chr4:109456202-109456498	3.87937	3.59436	4.98334	2.79081	3.65611	2.79081
chr4:109464111-109464473	4.28473	4.50778	3.63085	4.78155	4.62811	3.80971
chr4:109467182-109467490	4.11707	4.14985	3.96314	4.35678	4.0883	3.80971
chr4:109474311-109474630	4.17589	3.36263	2.79081	4.13147	3.78521	4.20463
chr4:109484359-109485015	4.21799	4.50778	4.40862	4.85149	4.45385	4.20463
chr4:109495958-109496287	4.31035	3.59436	2.79081	4.13147	4.0883	4.49219
chr4:109500400-109500698	4.07068	3.36263	3.96314	3.99802	3.8974	4.02667
chr4:109502913-109503257	4.21799	4.50778	4.40862	4.24986	4.24922	4.02667
chr4:109507094-109507783	4.48618	5.2872	4.72867	4.62889	4.87312	5.49692
chr4:109512543-109513153	4.58036	5.24452	4.86229	5.04112	5.04022	4.35742
chr4:109518640-109518975	4.20414	4.03857	4.57914	3.84354	4.45385	4.20463
chr4:109527087-109527383	3.93541	3.59436	4.40862	3.99802	3.78521	4.61326
chr4:109530736-109531037	4.23166	4.65271	4.20869	4.45457	4.0883	3.80971
chr4:109533896-109534717	3.89842	3.59436	4.72867	3.65651	3.8974	4.72345
chr4:109546887-109547517	4.38391	4.42821	5.09414	4.35678	3.99747	4.91862
chr4:109559864-109560211	4.25851	5.20045	8.06099	4.70754	5.18851	7.23103
chr4:109573326-109573690	4.35991	5.36873	4.40862	5.15389	4.73189	4.20463
chr4:109576343-109576697	4.40742	4.42821	3.96314	4.54486	4.68108	3.80971
chr4:109577459-109577755	4.13209	3.76889	2.79081	4.24986	4.0883	3.80971
chr4:109579069-109579403	4.17589	4.14985	4.20869	3.84354	4.0883	3.80971
chr4:109591049-109591375	4.24517	3.76889	4.57914	3.40747	3.99747	4.49219
chr4:109594612-109594920	3.98833	3.59436	3.96314	3.40747	3.8974	4.49219
chr4:109596616-109596916	3.71015	4.25055	2.79081	4.13147	4.0883	3.51861
chr4:109599516-109599836	3.73323	2.79081	2.79081	3.40747	3.29534	4.20463
chr4:109612957-109613258	3.79887	3.36263	3.96314	3.40747	3.50077	4.49219
chr4:109620741-109621061	3.97101	3.59436	4.40862	3.84354	3.29534	3.80971
chr4:109627761-109628103	4.13209	3.59436	4.57914	2.79081	3.50077	4.20463
chr4:109639141-109639797	4.10184	3.59436	4.20869	3.99802	3.78521	3.80971
chr4:109641127-109641440	4.11707	3.59436	4.40862	3.65651	3.8974	4.20463
chr4:109642760-109643098	3.97101	2.79081	3.96314	3.40747	3.78521	4.20463
chr4:109653259-109653574	3.9171	3.59436	3.96314	2.79081	3.65611	3.80971
chr4:109656227-109656546	4.08638	3.59436	3.96314	3.84354	4.32158	4.20463
chr4:109664284-109664585	4.16149	3.36263	2.79081	3.84354	4.0883	4.35742
chr4:109682155-109682506	4.00535	3.36263	5.68715	2.79081	3.29534	4.20463
chr4:109683946-109684262	4.07068	4.84263	4.20869	4.45457	4.24922	3.80971
chr4:109690103-109690434	4.13209	3.76889	2.79081	3.99802	3.99747	3.80971
chr4:109695581-109695922	4.3354	4.65271	4.20869	4.45457	4.51478	4.02667
chr4:109702170-109702503	4.35991	4.90013	7.21589	4.62889	4.78073	5.8576
chr4:109707242-109707576	4.35991	4.14985	4.57914	3.99802	4.0883	4.20463
chr4:109710634-109711212	4.38391	5.24452	4.57914	4.45457	5.25692	4.82476
chr4:109720462-109720777	3.95337	3.36263	3.96314	3.65651	3.29534	4.20463
chr4:109726862-109727145	3.93541	4.65271	4.20869	4.13147	4.17178	4.02667
chr4:109731191-109731574	3.97101	4.25055	4.72867	3.99802	4.0883	4.20463
chr4:109737990-109738304	4.25851	4.50778	3.96314	4.24986	4.3896	2.79081
chr4:109739114-109739454	4.60033	4.65271	3.96314	3.99802	4.51478	3.80971
chr4:109749802-109750162	4.07068	3.76889	4.57914	3.84354	3.65611	3.80971
chr4:109751296-109751607	4.13209	3.36263	4.40862	3.99802	4.24922	2.79081
chr4:109768173-109768468	4.00535	3.76889	3.63085	4.78155	3.78521	3.80971
chr4:109770470-109770800	4.34772	4.25055	4.40862	4.78155	4.24922	4.61326
chr4:109771557-109771881	4.32294	4.34284	2.79081	4.35678	3.8974	3.51861
chr4:109772384-109772734	4.02209	2.79081	2.79081	2.79081	3.50077	4.02667
chr4:109804344-109804832	4.38391	4.25055	6.04896	3.84354	3.65611	5.60987
chr4:109808879-109809215	4.25851	4.65271	3.63085	5.15389	4.3896	4.20463
chr4:109810354-109810659	4.00535	3.76889	4.98334	3.40747	3.8974	5.30792
chr4:109813564-109813860	4.25851	4.14985	3.63085	4.35678	4.0883	3.51861
chr4:109818401-109818760	4.24517	5.00801	3.96314	4.24986	4.0883	3.80971
chr4:109822005-109822323	4.24517	4.14985	2.79081	3.99802	3.8974	4.35742
chr4:109829267-109829584	4.11707	3.91341	2.79081	3.65651	3.78521	2.79081
chr4:109834126-109834500	4.21799	4.71925	3.96314	5.0987	4.78073	3.51861
chr4:109836754-109837037	4.07068	4.71925	3.96314	4.62889	4.62811	3.80971
chr4:109861155-109861508	3.89842	3.59436	4.72867	3.65651	3.50077	3.80971
chr4:109868412-109868717	4.16149	4.03857	2.79081	4.24986	4.45385	3.80971
chr4:109901640-109902241	4.49702	5.48257	2.79081	4.91782	4.87312	4.20463
chr4:109903643-109903986	3.95337	3.36263	4.20869	2.79081	3.29534	4.20463
chr4:109927564-109927847	3.63664	4.34284	2.79081	3.99802	3.29534	4.02667
chr4:109932209-109932505	3.85991	3.76889	3.63085	3.40747	3.65611	2.79081
chr4:109958763-109959086	4.34772	3.36263	2.79081	4.24986	4.32158	3.80971
chr4:109962907-109963206	4.28473	3.91341	4.57914	4.24986	4.17178	2.79081
chr4:109984120-109984449	4.10184	4.03857	2.79081	2.79081	3.50077	4.02667
chr4:109987068-109987484	3.93541	3.91341	2.79081	3.40747	3.8974	4.02667
chr4:109992007-109992303	4.05474	4.42821	4.20869	3.84354	4.62811	4.02667
chr4:110012245-110012541	4.02209	3.59436	3.96314	3.99802	3.78521	3.51861
chr4:110015905-110016207	4.08638	4.50778	3.96314	4.45457	3.8974	3.80971
chr4:110017197-110017771	4.61998	4.71925	3.96314	4.70754	4.0883	4.61326
chr4:110018656-110018995	4.31035	4.34284	2.79081	4.62889	4.32158	4.20463
chr4:110022540-110022900	4.29761	3.36263	2.79081	4.45457	4.17178	4.20463
chr4:110032683-110033028	4.16149	5.0588	4.40862	3.65651	3.99747	4.49219
chr4:110037647-110038152	4.3354	3.91341	3.96314	3.84354	3.99747	4.20463
chr4:110047195-110048021	4.61998	4.90013	3.96314	5.0987	4.95934	4.49219
chr4:110061407-110061721	4.19011	4.14985	2.79081	4.35678	3.78521	4.35742
chr4:110063903-110064551	4.82616	5.55353	4.20869	5.20689	5.4142	4.91862
chr4:110069178-110069500	3.66191	2.79081	2.79081	2.79081	2.79081	4.02667
chr4:110090426-110090775	4.20414	4.25055	4.72867	4.13147	4.0883	4.35742
chr4:110091594-110092001	4.03855	4.14985	4.72867	3.65651	3.50077	5.49692
chr4:110094061-110094426	4.07068	4.95518	2.79081	4.35678	3.8974	4.02667
chr4:110095314-110095799	4.419	5.48257	5.46361	4.70754	4.82776	4.35742
chr4:110097138-110097932	4.7669	4.42821	4.20869	5.04112	4.45385	4.20463
chr4:110113046-110113369	4.11707	5.10771	4.72867	4.70754	4.62811	3.80971
chr4:110114164-110114488	4.11707	3.59436	4.20869	3.65651	3.78521	4.20463
chr4:110120241-110120993	4.74063	4.34284	5.19641	4.35678	4.57276	4.61326
chr4:110125675-110125987	4.10184	3.59436	3.63085	2.79081	2.79081	3.51861
chr4:110127286-110128185	4.67712	5.24452	4.40862	4.91782	4.82776	4.61326
chr4:110129745-110130057	3.85991	2.79081	3.96314	3.99802	3.50077	4.35742
chr4:110140918-110141245	4.13209	4.34284	4.20869	3.84354	4.17178	4.20463
chr4:110141926-110142250	4.3354	4.50778	2.79081	4.35678	4.32158	3.51861
chr4:110147125-110147430	4.17589	4.14985	4.20869	3.65651	4.0883	2.79081
chr4:110147945-110148295	4.31035	4.14985	3.96314	4.45457	4.0883	4.35742
chr4:110157517-110157823	4.14689	3.76889	2.79081	4.62889	3.99747	4.72345
chr4:110158490-110158797	4.13209	2.79081	3.96314	2.79081	3.50077	2.79081
chr4:110169537-110169887	4.11707	5.15488	4.20869	4.24986	4.32158	4.49219
chr4:110187284-110187805	4.61998	3.91341	3.63085	3.84354	4.24922	3.80971
chr4:110188739-110189056	4.40742	4.65271	3.96314	4.91782	4.95934	4.61326
chr4:110189424-110190068	4.54977	5.20045	4.86229	5.0987	5.47237	4.61326
chr4:110192048-110192344	4.08638	4.14985	2.79081	4.13147	3.8974	4.20463
chr4:110199895-110200407	4.39572	4.95518	5.19641	4.78155	4.78073	4.02667
chr4:110207555-110208864	5.20414	6.34949	4.98334	5.75576	5.7547	5.49692
chr4:110212268-110212586	4.28473	3.59436	4.40862	3.65651	3.78521	3.80971
chr4:110213200-110214472	5.01085	6.04405	4.72867	5.64709	5.4142	4.20463
chr4:110226604-110226992	4.23166	3.76889	4.40862	3.65651	4.0883	4.82476
chr4:110227433-110228051	4.69559	3.91341	4.98334	4.35678	3.65611	4.61326
chr4:110234802-110235098	4.24517	4.5824	3.96314	4.45457	4.51478	3.80971
chr4:110236773-110237132	4.00535	3.36263	3.96314	3.40747	3.50077	4.20463
chr4:110239167-110239877	4.86687	4.71925	4.72867	4.98092	4.78073	4.49219
chr4:110242619-110243209	4.32294	5.10771	2.79081	5.04112	5.0004	4.61326
chr4:110244139-110244455	4.14689	4.5824	2.79081	4.35678	4.32158	4.02667
chr4:110247676-110247990	4.08638	4.03857	3.96314	4.13147	3.99747	5.2386
chr4:110250405-110250769	3.97101	3.76889	4.72867	2.79081	3.29534	3.80971
chr4:110252486-110252782	4.13209	3.36263	4.40862	4.13147	4.0883	4.20463
chr4:110253244-110254177	4.66777	4.50778	4.72867	4.91782	4.73189	4.91862
chr4:110255562-110255968	3.73323	3.59436	3.63085	3.99802	3.29534	3.80971
chr4:110258330-110258849	4.56005	4.95518	3.63085	4.91782	5.04022	4.49219
chr4:110263173-110263477	4.08638	4.34284	2.79081	4.85149	4.24922	2.79081
chr4:110266431-110266727	4.02209	3.59436	3.96314	3.99802	4.17178	3.80971
chr4:110267169-110267556	4.29761	4.34284	3.96314	4.35678	4.45385	4.20463
chr4:110268307-110268635	4.14689	4.14985	3.63085	3.40747	3.99747	3.51861
chr4:110276498-110276832	4.23166	4.50778	5.19641	4.85149	4.17178	3.80971
chr4:110287773-110288089	3.89842	3.36263	4.20869	3.40747	3.29534	4.72345
chr4:110289436-110289785	3.97101	3.36263	5.29144	3.40747	3.65611	4.20463
chr4:110300300-110300735	4.14689	3.59436	2.79081	3.40747	3.8974	2.79081
chr4:110303151-110303517	4.11707	3.36263	4.72867	3.84354	3.78521	2.79081
chr4:110308924-110309279	4.21799	4.14985	4.57914	3.84354	3.65611	4.02667
chr4:110313453-110313802	4.29761	3.36263	4.20869	3.84354	3.99747	3.51861
chr4:110317115-110317468	3.81969	2.79081	2.79081	2.79081	2.79081	4.49219
chr4:110330857-110331157	3.89842	3.76889	3.63085	3.99802	3.78521	2.79081
chr4:110340100-110340435	4.05474	3.36263	4.57914	2.79081	3.50077	3.51861
chr4:110351975-110352318	3.71015	2.79081	2.79081	2.79081	3.29534	4.02667
chr4:110358598-110359052	4.13209	4.03857	3.96314	4.70754	3.78521	3.80971
chr4:110360354-110360679	4.19011	4.65271	2.79081	4.45457	4.45385	4.02667
chr4:110362576-110362904	4.08638	4.03857	3.96314	4.45457	3.78521	2.79081
chr4:110373469-110373872	4.10184	5.0588	5.09414	4.78155	4.51478	3.80971
chr4:110381181-110381478	4.13209	4.25055	2.79081	4.24986	4.45385	3.51861
chr4:110405657-110406030	4.38391	4.42821	3.96314	4.13147	4.32158	3.80971
chr4:110412507-110412803	3.75568	2.79081	4.57914	2.79081	2.79081	4.82476
chr4:110417518-110417828	3.85991	3.36263	4.40862	4.24986	2.79081	4.49219
chr4:110433946-110434298	3.79887	4.50778	2.79081	4.24986	4.62811	4.49219
chr4:110440140-110440436	3.4952	3.76889	2.79081	3.40747	3.29534	3.80971
chr4:110445752-110446076	4.20414	3.59436	4.40862	4.24986	3.78521	3.80971
chr4:110510444-110510764	4.19011	3.59436	4.86229	3.65651	3.99747	4.02667
chr4:110511569-110511870	3.6864	2.79081	3.96314	2.79081	3.29534	4.35742
chr4:110529915-110530211	4.08638	4.25055	4.20869	4.78155	4.0883	4.49219
chr4:110533227-110533584	4.40742	4.25055	4.57914	4.35678	4.57276	3.80971
chr4:110534355-110534670	4.08638	3.76889	4.20869	3.65651	3.78521	3.80971
chr4:110535959-110536267	4.17589	4.03857	2.79081	4.35678	3.99747	4.20463
chr4:110557865-110558228	4.19011	2.79081	2.79081	3.65651	3.65611	3.51861
chr4:110559219-110559593	3.84002	2.79081	3.63085	2.79081	3.29534	5.16553
chr4:110565318-110565985	4.57025	4.14985	4.86229	4.24986	4.17178	5.30792
chr4:110576387-110576877	4.07068	4.42821	2.79081	2.79081	3.78521	4.02667
chr4:110584637-110585997	5.23482	5.10771	4.72867	5.44459	5.38416	4.72345
chr4:110593560-110593964	4.25851	3.91341	2.79081	2.79081	3.29534	4.02667
chr4:110605664-110606632	5.05321	5.15488	3.96314	4.98092	4.73189	2.79081
chr4:110614815-110615113	4.17589	3.76889	6.33663	3.99802	3.8974	4.82476
chr4:110617050-110617414	4.32294	3.59436	3.63085	3.40747	3.8974	4.20463
chr4:110621641-110622097	4.28473	2.79081	6.04896	3.65651	3.29534	5.08824
chr4:110653959-110654248	3.66191	3.91341	4.72867	2.79081	4.32158	4.91862
chr4:110664537-110664857	4.29761	4.34284	2.79081	4.70754	3.8974	4.20463
chr4:110678993-110679324	4.23166	4.65271	3.63085	5.04112	4.68108	4.61326
chr4:110696235-110696536	3.73323	3.59436	3.63085	2.79081	2.79081	4.20463
chr4:110732252-110732617	4.39572	5.15488	3.63085	5.04112	4.51478	4.72345
chr4:110783252-110783588	4.37197	3.91341	2.79081	4.35678	3.50077	4.20463
chr4:110793814-110794152	3.85991	2.79081	5.46361	3.40747	3.78521	5.66306
chr4:110841898-110842220	4.34772	3.59436	2.79081	3.84354	4.32158	4.49219
chr4:110843543-110843855	4.07068	5.0588	3.96314	3.65651	4.57276	4.35742
chr4:110845111-110845449	4.20414	4.03857	4.40862	4.13147	4.24922	5.00616
chr4:110855251-110855554	4.19011	3.76889	3.96314	3.84354	3.65611	4.72345
chr4:110861589-110861872	4.31035	4.90013	4.40862	4.70754	4.91695	3.80971
chr4:110881217-110881551	3.9171	3.59436	4.40862	2.79081	3.50077	4.35742
chr4:110893447-110893764	4.17589	3.76889	4.72867	4.24986	4.0883	3.80971
chr4:110896453-110897232	4.66777	4.14985	4.72867	4.78155	3.65611	5.08824
chr4:110928123-110928422	3.66191	3.59436	4.20869	2.79081	3.78521	4.61326
chr4:110968993-110969513	3.85991	2.79081	2.79081	4.13147	3.50077	4.49219
chr4:110986659-110986969	4.08638	4.03857	2.79081	3.65651	4.24922	3.80971
chr4:110997130-110997887	4.45307	5.10771	4.98334	4.78155	4.3896	2.79081
chr4:111007020-111007342	4.14689	4.14985	4.72867	4.70754	4.24922	4.20463
chr4:111020539-111020859	3.66191	3.36263	3.63085	3.65651	3.50077	4.49219
chr4:111037842-111038163	3.73323	3.76889	4.20869	3.84354	2.79081	4.49219
chr4:111061775-111062148	4.24517	4.14985	2.79081	3.99802	3.99747	3.51861
chr4:111065210-111065542	4.419	4.25055	4.72867	4.45457	4.62811	2.79081
chr4:111103692-111104352	4.48618	4.71925	4.20869	4.62889	4.51478	3.80971
chr4:111112536-111112849	3.58338	2.79081	3.96314	3.84354	3.29534	4.49219
chr4:111116982-111117283	3.66191	3.59436	4.40862	2.79081	3.29534	3.80971
chr4:111120404-111120707	4.03855	3.36263	2.79081	3.84354	4.24922	5.16553
chr4:111123208-111123506	4.11707	2.79081	3.63085	2.79081	3.50077	2.79081
chr4:111135337-111135659	4.17589	4.14985	2.79081	4.24986	3.8974	4.20463
chr4:111136035-111136554	4.29761	5.00801	3.96314	5.20689	4.78073	3.80971
chr4:111157627-111157966	3.9171	3.36263	3.96314	3.40747	3.29534	3.80971
chr4:111176862-111177248	4.43047	5.36873	3.96314	4.62889	5.22315	3.80971
chr4:111178767-111179227	3.4952	4.42821	4.20869	2.79081	3.8974	4.49219
chr4:111194989-111195450	4.07068	4.71925	3.96314	3.40747	3.8974	4.20463
chr4:111221714-111222035	4.00535	3.76889	3.96314	3.40747	3.8974	4.72345
chr4:111264657-111264981	4.47524	4.95518	4.57914	4.70754	4.57276	4.35742
chr4:111344750-111345033	3.81969	4.5824	3.96314	3.84354	3.78521	2.79081
chr4:111349046-111349348	4.00535	4.14985	2.79081	3.40747	3.8974	4.61326
chr4:111374790-111375116	4.3354	4.34284	2.79081	4.24986	4.3896	3.80971
chr4:111387016-111387333	4.20414	4.50778	3.96314	3.99802	4.62811	2.79081
chr4:111393691-111394015	3.61049	3.59436	2.79081	2.79081	3.29534	4.49219
chr4:111455155-111455473	3.87937	3.36263	5.29144	2.79081	3.29534	4.61326
chr4:111481875-111482852	4.44182	2.79081	5.38024	3.40747	3.65611	5.43677
chr4:111486817-111487282	4.47524	4.65271	3.63085	4.78155	4.62811	3.80971
chr4:111499910-111500209	3.9171	2.79081	3.96314	3.99802	3.78521	3.51861
chr4:111514583-111514955	4.45307	2.79081	4.40862	4.54486	4.32158	3.51861
chr4:111546087-111546395	4.03855	2.79081	2.79081	3.99802	3.50077	3.51861
chr4:111549548-111550070	4.00535	3.59436	4.40862	4.78155	3.65611	4.49219
chr4:111594738-111595055	4.2717	4.50778	2.79081	3.65651	4.32158	3.51861
chr4:111597303-111597619	4.29761	4.25055	4.40862	3.99802	4.3896	2.79081
chr4:111622333-111622677	4.08638	4.78244	3.96314	5.0987	4.24922	2.79081
chr4:111628340-111628698	4.37197	3.91341	4.40862	3.99802	3.65611	4.72345
chr4:111633333-111633629	4.00535	3.76889	2.79081	3.40747	3.99747	3.80971
chr4:111644202-111644578	3.98833	3.76889	4.40862	3.40747	3.78521	3.80971
chr4:111645713-111646015	4.05474	4.25055	3.63085	3.84354	3.99747	3.51861
chr4:111647667-111647986	4.03855	3.36263	2.79081	2.79081	3.78521	4.49219
chr4:111649272-111649882	4.20414	3.36263	5.75432	2.79081	3.29534	5.30792
chr4:111674978-111675358	3.87937	3.59436	5.68715	2.79081	2.79081	4.72345
chr4:111684064-111684360	4.08638	3.36263	2.79081	3.84354	3.8974	2.79081
chr4:111725356-111725655	4.14689	4.25055	2.79081	4.13147	4.24922	3.51861
chr4:111774371-111774690	3.66191	3.76889	3.96314	3.40747	3.8974	4.35742
chr4:111810099-111810416	4.03855	3.76889	3.63085	3.40747	3.65611	4.02667
chr4:111820679-111820983	3.63664	2.79081	2.79081	2.79081	3.50077	4.02667
chr4:111840197-111840514	4.44182	5.24452	4.40862	4.70754	4.87312	4.72345
chr4:111868052-111868457	4.21799	3.36263	4.40862	3.84354	3.99747	5.00616
chr4:111909590-111909894	4.02209	4.03857	3.63085	3.40747	3.78521	2.79081
chr4:111923044-111923525	4.37197	4.42821	4.40862	4.45457	4.45385	2.79081
chr4:111928003-111928302	3.97101	3.36263	2.79081	3.40747	3.65611	4.02667
chr4:111947565-111947906	3.73323	4.50778	4.57914	3.84354	3.50077	4.35742
chr4:111953964-111954260	3.93541	3.59436	3.96314	3.65651	3.29534	2.79081
chr4:111961174-111961500	3.73323	3.59436	3.96314	2.79081	2.79081	2.79081
chr4:111997792-111998198	4.34772	5.32858	2.79081	5.30701	4.51478	4.82476
chr4:112004322-112004618	3.89842	2.79081	4.72867	3.99802	3.50077	4.49219
chr4:112011733-112012259	4.67712	5.2872	4.72867	5.30701	5.38416	5.37387
chr4:112013654-112014054	4.16149	4.5824	2.79081	4.54486	4.32158	3.80971
chr4:112021991-112022313	4.16149	3.36263	2.79081	3.99802	3.29534	3.80971
chr4:112033192-112033498	3.61049	2.79081	2.79081	2.79081	2.79081	4.35742
chr4:112049148-112049465	4.07068	3.59436	4.57914	3.40747	3.29534	4.35742
chr4:112055819-112056115	3.81969	3.76889	2.79081	4.13147	3.50077	4.20463
chr4:112063055-112063393	3.75568	3.36263	2.79081	2.79081	3.50077	2.79081
chr4:112074135-112074485	4.07068	3.36263	2.79081	3.40747	3.78521	2.79081
chr4:112108557-112109130	4.28473	3.59436	2.79081	3.84354	3.99747	3.80971
chr4:112120365-112120713	4.07068	3.76889	4.20869	4.24986	3.65611	4.02667
chr4:112131531-112131867	3.84002	3.36263	3.96314	2.79081	2.79081	3.51861
chr4:112137910-112138217	4.00535	4.25055	4.20869	3.84354	3.99747	4.20463
chr4:112142520-112142817	3.71015	3.36263	2.79081	2.79081	2.79081	4.02667
chr4:112160302-112160614	4.10184	4.95518	3.63085	4.13147	4.51478	2.79081
chr4:112170705-112171032	4.19011	4.65271	3.96314	4.91782	4.24922	3.51861
chr4:112181175-112181508	3.93541	3.36263	2.79081	2.79081	3.8974	3.80971
chr4:112182389-112183144	4.72281	3.91341	5.46361	4.13147	3.78521	4.72345
chr4:112189231-112190000	4.87486	4.42821	4.72867	4.35678	4.3896	4.02667
chr4:112190494-112190855	4.5394	4.71925	4.57914	4.35678	4.24922	4.49219
chr4:112197159-112197492	4.419	4.03857	2.79081	4.85149	4.45385	2.79081
chr4:112203942-112204240	4.20414	4.42821	2.79081	4.70754	4.45385	4.02667
chr4:112210581-112210954	4.58036	5.48257	2.79081	5.35443	4.91695	4.20463
chr4:112220362-112220695	4.29761	4.14985	3.96314	3.84354	3.99747	4.20463
chr4:112223714-112224678	4.70473	4.25055	4.86229	4.35678	4.17178	5.2386
chr4:112236218-112236570	4.58036	4.34284	5.68715	4.62889	4.51478	5.60987
chr4:112237577-112237941	3.66191	3.36263	2.79081	3.40747	3.29534	4.35742
chr4:112273969-112274306	4.38391	3.59436	3.63085	4.13147	4.24922	4.20463
chr4:112284730-112285074	4.5394	4.50778	5.29144	4.70754	4.91695	5.66306
chr4:112289882-112290222	4.20414	2.79081	4.98334	3.65651	3.78521	4.35742
chr4:112300552-112300907	4.02209	3.91341	3.63085	3.99802	3.99747	3.51861
chr4:112314766-112315070	4.14689	5.10771	3.96314	4.98092	4.87312	4.49219
chr4:112320762-112321094	4.16149	3.59436	3.63085	4.13147	4.51478	4.02667
chr4:112334252-112334773	4.40742	5.15488	2.79081	4.98092	5.07887	3.80971
chr4:112335096-112335481	4.57025	4.25055	3.96314	4.91782	3.99747	4.02667
chr4:112348874-112349213	3.71015	3.36263	5.99476	2.79081	3.50077	5.81144
chr4:112352819-112353169	4.02209	5.0588	3.96314	4.35678	4.51478	3.51861
chr4:112375023-112375900	4.70473	4.50778	4.20869	4.24986	4.45385	4.49219
chr4:112382161-112382457	4.37197	4.65271	5.29144	4.91782	4.73189	4.02667
chr4:112383422-112383791	3.93541	3.76889	4.40862	3.99802	3.8974	2.79081
chr4:112388508-112389151	4.89853	4.71925	4.40862	5.20689	4.51478	4.61326
chr4:112408361-112408660	4.19011	4.14985	3.96314	4.24986	3.8974	4.61326
chr4:112414458-112414820	3.98833	2.79081	2.79081	3.84354	3.65611	4.35742
chr4:112415506-112415848	3.84002	2.79081	4.20869	3.40747	2.79081	4.02667
chr4:112429728-112430556	4.23166	5.0588	3.96314	4.70754	4.78073	4.20463
chr4:112450896-112451279	3.73323	2.79081	3.96314	2.79081	3.50077	7.10444
chr4:112458015-112458312	4.11707	3.76889	4.20869	4.13147	3.78521	3.51861
chr4:112473001-112473353	4.05474	3.36263	2.79081	3.40747	2.79081	3.80971
chr4:112487668-112487994	3.66191	4.03857	4.40862	3.40747	3.78521	3.80971
chr4:112495837-112496219	4.39572	4.34284	4.20869	3.84354	4.0883	3.51861
chr4:112503076-112503377	4.3354	4.50778	3.96314	4.70754	4.3896	4.02667
chr4:112508205-112508556	4.05474	3.76889	3.96314	2.79081	3.65611	6.25114
chr4:112519437-112519780	4.00535	3.59436	4.40862	3.40747	3.50077	4.02667
chr4:112522514-112522912	4.419	3.76889	5.19641	4.35678	3.8974	4.72345
chr4:112528682-112528992	4.05474	2.79081	3.96314	3.65651	3.8974	4.02667
chr4:112530056-112530352	4.2717	4.25055	3.96314	4.62889	4.32158	4.20463
chr4:112531772-112532090	4.34772	4.03857	3.96314	4.13147	4.3896	4.35742
chr4:112532741-112533057	4.02209	3.36263	4.40862	2.79081	3.65611	4.20463
chr4:112548936-112549248	3.81969	2.79081	3.63085	2.79081	3.50077	4.02667
chr4:112557051-112557349	4.10184	4.03857	3.63085	3.65651	3.99747	3.80971
chr4:112568534-112568975	3.66191	3.36263	3.96314	4.24986	3.99747	4.20463
chr4:112570930-112571283	4.23166	4.5824	2.79081	5.20689	4.45385	2.79081
chr4:112582119-112582482	4.37197	5.32858	2.79081	4.70754	4.73189	2.79081
chr4:112585672-112586067	4.74063	5.58769	4.40862	5.25788	5.22315	4.20463
chr4:112591931-112592247	4.3354	4.14985	4.20869	3.84354	4.0883	3.80971
chr4:112594239-112594625	4.32294	3.59436	3.96314	2.79081	3.78521	3.80971
chr4:112597053-112597364	4.16149	4.03857	4.40862	4.70754	4.32158	4.35742
chr4:112599388-112599698	4.13209	2.79081	3.96314	3.40747	3.50077	4.35742
chr4:112600920-112601714	4.8828	5.0588	5.68715	5.0987	5.4142	4.82476
chr4:112604091-112604395	3.75568	3.36263	4.40862	2.79081	3.65611	4.49219
chr4:112611722-112612126	4.08638	3.36263	2.79081	3.40747	3.65611	4.35742
chr4:112615539-112615824	4.16149	4.5824	3.96314	4.62889	4.0883	3.80971
chr4:112616330-112617191	4.56005	5.40774	3.96314	4.54486	4.87312	4.02667
chr4:112620708-112621018	3.97101	2.79081	4.72867	4.35678	3.65611	4.20463
chr4:112622361-112622691	4.37197	4.5824	3.63085	4.62889	4.32158	4.20463
chr4:112623964-112624542	4.5184	5.71649	4.20869	4.70754	5.07887	4.20463
chr4:112625389-112626110	4.59038	5.58769	3.96314	5.30701	5.07887	4.20463
chr4:112630720-112631012	4.19011	5.15488	3.96314	4.54486	4.45385	4.35742
chr4:112634494-112635281	5.01085	5.65358	5.61657	4.98092	5.25692	5.9876
chr4:112641247-112641651	4.13209	3.36263	4.72867	2.79081	3.65611	5.00616
chr4:112646824-112647163	4.28473	5.0588	4.72867	3.40747	4.3896	4.20463
chr4:112648480-112649034	4.44182	6.01948	8.00784	5.25788	4.95934	5.2386
chr4:112652445-112652914	4.3354	5.74691	7.70795	4.45457	4.0883	5.37387
chr4:112654844-112655164	4.47524	4.25055	5.38024	2.79081	4.17178	2.79081
chr4:112658603-112658945	3.95337	3.36263	4.20869	3.65651	3.65611	2.79081
chr4:112659586-112659921	4.39572	4.78244	3.96314	4.24986	4.51478	2.79081
chr4:112660761-112661080	4.3354	4.34284	4.72867	3.65651	3.99747	3.80971
chr4:112662737-112663305	4.63932	4.42821	4.72867	5.15389	4.3896	5.00616
chr4:112665536-112666367	4.50775	5.51851	5.29144	5.15389	5.28987	4.35742
chr4:112667353-112668300	4.80951	4.90013	4.72867	4.45457	4.95934	5.16553
chr4:112668699-112669491	4.39572	3.76889	4.40862	3.99802	3.99747	4.35742
chr4:112676582-112676882	4.05474	4.03857	2.79081	3.65651	3.65611	3.51861
chr4:112678533-112679280	4.7669	5.48257	4.57914	5.04112	4.95934	4.20463
chr4:112687666-112688155	4.38391	5.0588	4.40862	5.20689	4.95934	4.20463
chr4:112688597-112689564	5.2165	5.83438	5.19641	5.48754	5.47237	5.2386
chr4:112690088-112690584	4.61019	5.62103	4.57914	5.15389	5.22315	4.82476
chr4:112694771-112695121	4.31035	2.79081	2.79081	3.84354	4.0883	3.80971
chr4:112698733-112699032	4.16149	3.36263	4.40862	3.99802	3.78521	4.02667
chr4:112701577-112701878	4.03855	2.79081	3.96314	2.79081	3.65611	4.49219
chr4:112703382-112704261	4.63932	3.36263	4.72867	2.79081	3.99747	4.35742
chr4:112710527-112711332	4.7582	5.15488	4.98334	5.30701	5.25692	5.2386
chr4:112712284-112712608	4.07068	2.79081	3.63085	3.65651	4.17178	3.80971
chr4:112719564-112719908	4.52895	5.40774	4.98334	5.25788	4.73189	4.82476
chr4:112721371-112721881	4.46421	4.65271	4.86229	4.54486	4.3896	4.20463
chr4:112726689-112727017	4.419	3.91341	3.96314	4.24986	4.0883	2.79081
chr4:112728145-112728486	4.31035	4.14985	3.96314	4.13147	4.32158	4.02667
chr4:112729592-112732437	6.09188	5.96904	6.74836	5.95063	5.65855	5.90228
chr4:112736289-112736660	4.54977	3.76889	2.79081	4.35678	4.17178	3.80971
chr4:112738241-112738575	4.46421	3.91341	4.20869	4.35678	4.0883	4.02667
chr4:112743378-112743729	4.39572	5.51851	2.79081	4.91782	5.22315	3.51861
chr4:112744225-112744527	4.29761	4.42821	3.63085	4.78155	4.32158	2.79081
chr4:112745357-112745689	4.37197	3.59436	3.96314	4.13147	4.45385	3.80971
chr4:112746347-112747034	4.63932	5.62103	6.10114	4.98092	5.32203	5.16553
chr4:112750502-112750898	4.25851	4.03857	4.20869	3.65651	3.8974	4.02667
chr4:112753962-112754291	3.89842	2.79081	3.96314	2.79081	2.79081	2.79081
chr4:112759910-112761006	4.69559	6.04405	6.4612	5.30701	5.04022	4.20463
chr4:112763059-112763433	4.31035	4.14985	5.75432	3.84354	4.24922	4.02667
chr4:112765450-112765814	4.34772	4.03857	7.51181	3.65651	3.99747	5.90228
chr4:112770549-112771083	4.86687	5.80583	4.40862	5.64709	5.04022	4.49219
chr4:112777522-112778166	4.5394	4.34284	4.72867	4.45457	4.3896	3.80971
chr4:112779374-112780322	4.91408	4.95518	4.72867	5.04112	4.87312	5.2386
chr4:112781692-112782005	4.02209	3.59436	3.96314	2.79081	3.99747	2.79081
chr4:112784225-112784548	4.20414	3.91341	4.20869	3.65651	3.8974	3.51861
chr4:112785217-112785529	3.89842	3.76889	4.40862	3.84354	3.8974	3.80971
chr4:112786625-112786931	4.34772	3.59436	3.63085	3.99802	3.78521	2.79081
chr4:112791358-112792205	4.73175	4.25055	4.72867	4.24986	4.82776	2.79081
chr4:112793545-112793858	4.00535	4.03857	3.63085	4.45457	3.78521	3.80971
chr4:112796501-112796835	4.48618	4.34284	2.79081	4.24986	4.32158	3.80971
chr4:112799672-112800000	4.44182	4.14985	4.40862	4.35678	4.3896	3.51861
chr4:112809973-112810305	3.97101	2.79081	2.79081	3.65651	2.79081	4.02667
chr4:112810789-112811130	4.20414	5.20045	2.79081	3.84354	4.3896	3.80971
chr4:112814871-112815189	4.19011	4.90013	3.63085	4.91782	4.73189	4.35742
chr4:112821606-112822585	5.02512	5.32858	6.15148	5.68427	5.4142	4.72345
chr4:112823411-112823792	4.49702	3.59436	4.40862	3.84354	3.65611	4.91862
chr4:112824410-112824723	3.87937	4.84263	3.96314	4.35678	4.87312	4.02667
chr4:112829334-112829617	4.11707	5.00801	2.79081	3.84354	4.51478	4.20463
chr4:112833313-112833673	4.11707	3.91341	3.63085	3.99802	3.8974	3.80971
chr4:112841806-112842146	3.98833	3.59436	4.20869	2.79081	3.50077	4.02667
chr4:112850309-112850640	4.52895	4.84263	3.96314	4.78155	4.87312	2.79081
chr4:112851437-112851799	4.25851	2.79081	5.29144	3.40747	3.65611	4.02667
chr4:112864881-112865221	4.3354	5.0588	4.40862	4.62889	4.73189	2.79081
chr4:112871896-112872522	4.86687	4.25055	5.29144	4.54486	4.24922	3.51861
chr4:112873962-112875174	5.18539	5.10771	5.29144	5.30701	5.22315	4.61326
chr4:112875792-112876100	4.38391	4.5824	2.79081	4.24986	4.3896	4.49219
chr4:112882899-112883200	4.21799	4.25055	3.96314	4.70754	4.32158	3.80971
chr4:112885648-112885993	4.17589	4.03857	4.57914	2.79081	3.78521	3.80971
chr4:112889074-112889401	4.50775	4.34284	3.96314	4.45457	4.62811	5.00616
chr4:112901690-112902066	4.44182	4.14985	6.33663	4.35678	4.62811	4.35742
chr4:112910860-112911364	4.2717	4.50778	2.79081	4.62889	4.73189	3.80971
chr4:112912027-112912310	3.98833	4.65271	4.57914	4.70754	4.78073	4.35742
chr4:112920702-112921553	4.87486	5.20045	2.79081	5.20689	4.62811	4.02667
chr4:112924310-112924999	4.50775	3.76889	4.57914	3.65651	4.17178	4.91862
chr4:112930279-112931582	5.08072	5.0588	5.61657	4.85149	5.22315	5.08824
chr4:112935692-112936448	3.42908	4.78244	4.98334	4.35678	4.24922	4.20463
chr4:112950506-112951222	4.52895	4.14985	4.40862	4.45457	4.78073	4.20463
chr4:112956841-112957175	4.21799	3.59436	3.63085	4.24986	4.0883	4.35742
chr4:112960222-112961236	4.66777	4.03857	5.19641	4.13147	4.32158	4.49219
chr4:112964449-112964767	4.31035	4.34284	3.63085	3.84354	3.8974	4.02667
chr4:112976072-112976834	4.47524	3.76889	5.87968	3.99802	3.78521	5.00616
chr4:112991103-112992309	5.37308	5.40774	4.57914	5.0987	5.35345	4.82476
chr4:113001164-113001796	4.47524	4.95518	3.96314	4.98092	5.04022	3.80971
chr4:113007968-113008296	4.49702	5.51851	4.20869	5.04112	5.04022	4.91862
chr4:113014513-113015039	4.61998	3.91341	3.63085	4.45457	3.99747	4.91862
chr4:113019680-113019986	3.63664	2.79081	4.20869	3.40747	3.29534	3.51861
chr4:113034963-113035295	3.84002	3.36263	4.40862	2.79081	3.50077	4.35742
chr4:113048123-113048618	4.32294	3.76889	3.96314	3.84354	3.65611	2.79081
chr4:113060496-113060850	4.23166	3.76889	4.98334	4.45457	4.24922	5.16553
chr4:113072649-113073147	4.57025	4.03857	4.20869	4.54486	4.17178	4.35742
chr4:113081650-113081991	4.38391	4.95518	2.79081	4.62889	4.45385	4.20463
chr4:113085141-113085478	4.03855	3.76889	4.57914	3.84354	3.65611	4.91862
chr4:113096923-113097225	3.75568	4.34284	3.96314	4.13147	4.24922	3.51861
chr4:113113015-113113350	3.9171	2.79081	4.57914	3.40747	2.79081	4.49219
chr4:113151761-113152227	4.49702	3.76889	2.79081	4.78155	4.24922	4.49219
chr4:113162565-113162883	4.21799	3.91341	4.20869	3.84354	3.99747	4.02667
chr4:113167087-113167459	4.14689	3.91341	4.57914	2.79081	4.17178	4.49219
chr4:113178408-113178738	4.20414	3.59436	5.09414	3.40747	3.78521	4.20463
chr4:113207513-113207865	4.3354	4.42821	4.20869	3.99802	3.99747	4.61326
chr4:113218287-113218620	4.56005	4.84263	3.96314	4.13147	4.51478	4.20463
chr4:113221512-113221816	4.16149	3.59436	2.79081	4.13147	3.78521	4.49219
chr4:113222276-113222588	4.00535	3.36263	4.72867	3.65651	3.29534	4.61326
chr4:113224767-113225064	3.95337	2.79081	4.20869	3.84354	2.79081	4.82476
chr4:113230393-113231789	5.19792	4.14985	4.40862	4.62889	4.91695	5.30792
chr4:113232981-113233286	4.24517	4.25055	3.63085	4.13147	3.8974	3.51861
chr4:113251346-113251665	4.45307	4.03857	3.63085	4.24986	3.65611	3.80971
chr4:113263028-113263329	4.20414	4.25055	2.79081	3.65651	3.99747	3.80971
chr4:113264615-113264930	4.28473	5.15488	2.79081	4.62889	4.51478	4.61326
chr4:113275592-113276087	4.43047	3.59436	2.79081	3.40747	3.8974	4.20463
chr4:113289086-113289390	4.31035	4.25055	3.96314	4.35678	4.17178	4.35742
chr4:113297606-113297914	3.66191	3.36263	3.63085	2.79081	3.29534	4.61326
chr4:113299557-113299860	4.3354	3.76889	2.79081	4.24986	4.0883	3.80971
chr4:113305177-113305473	4.11707	3.36263	3.96314	3.99802	3.78521	2.79081
chr4:113307267-113307595	4.52895	5.0588	3.96314	4.78155	4.68108	3.80971
chr4:113320533-113320829	3.61049	2.79081	3.63085	2.79081	3.50077	3.80971
chr4:113336130-113336473	4.14689	3.36263	3.63085	3.65651	3.65611	4.20463
chr4:113338377-113338714	4.2717	3.59436	3.63085	3.65651	3.8974	2.79081
chr4:113366221-113366592	4.37197	5.36873	3.63085	4.85149	4.68108	4.72345
chr4:113396443-113396761	4.43047	4.14985	4.57914	4.78155	4.57276	4.20463
chr4:113397927-113398307	4.43047	3.91341	5.46361	3.99802	3.8974	3.80971
chr4:113420351-113420664	4.29761	3.91341	3.63085	3.84354	4.24922	2.79081
chr4:113435036-113435339	4.34772	3.91341	2.79081	4.13147	3.99747	4.49219
chr4:113439846-113440166	3.85991	4.34284	2.79081	3.65651	3.65611	4.35742
chr4:113442579-113442882	4.14689	4.25055	2.79081	4.45457	4.32158	4.61326
chr4:113449794-113450562	4.62968	4.50778	5.8184	4.62889	4.45385	4.91862
chr4:113451965-113452317	4.65836	4.34284	6.78051	4.85149	4.3896	5.08824
chr4:113470492-113470841	4.32294	3.91341	4.40862	3.40747	4.17178	4.02667
chr4:113474368-113474652	4.28473	5.10771	2.79081	4.70754	4.57276	3.80971
chr4:113477587-113477897	4.23166	4.14985	2.79081	3.84354	4.17178	2.79081
chr4:113480695-113481040	3.85991	2.79081	2.79081	3.40747	3.78521	4.20463
chr4:113502318-113502617	3.89842	3.59436	4.98334	2.79081	3.78521	2.79081
chr4:113504693-113505049	4.08638	4.34284	4.40862	3.99802	4.17178	4.20463
chr4:113507065-113507413	4.02209	3.59436	3.96314	3.40747	3.50077	3.51861
chr4:113512323-113512753	4.16149	4.25055	4.40862	3.84354	3.78521	2.79081
chr4:113526777-113527090	4.19011	4.5824	3.63085	3.99802	4.51478	4.72345
chr4:113542557-113542887	4.16149	4.14985	4.72867	4.35678	3.99747	4.02667
chr4:113560064-113560395	4.03855	2.79081	6.10114	2.79081	3.29534	4.72345
chr4:113563089-113563517	4.38391	3.36263	4.98334	2.79081	3.50077	5.00616
chr4:113566918-113567311	4.39572	5.20045	4.40862	4.91782	4.82776	3.80971
chr4:113577598-113577912	4.13209	4.25055	3.96314	3.40747	3.8974	3.80971
chr4:113581409-113581712	3.87937	3.36263	3.63085	4.45457	4.0883	3.80971
chr4:113584174-113584487	3.6864	4.14985	4.86229	3.40747	3.99747	4.91862
chr4:113588720-113589180	4.35991	3.59436	5.09414	3.40747	3.65611	4.72345
chr4:113617290-113617623	4.32294	3.76889	4.40862	3.99802	4.0883	4.61326
chr4:113625854-113626166	4.40742	4.14985	3.96314	4.24986	3.8974	5.2386
chr4:113638899-113639227	4.28473	4.71925	4.20869	4.24986	4.73189	4.49219
chr4:113642554-113642906	4.05474	3.59436	5.19641	3.99802	3.99747	5.08824
chr4:113660671-113660967	4.35991	4.25055	2.79081	4.78155	4.24922	2.79081
chr4:113678277-113678612	3.73323	2.79081	4.86229	2.79081	3.29534	2.79081
chr4:113685087-113685421	4.34772	4.50778	3.96314	4.24986	4.62811	4.02667
chr4:113685922-113686240	4.24517	4.14985	3.63085	3.65651	3.99747	4.20463
chr4:113688727-113689018	3.55522	4.25055	3.96314	4.35678	4.17178	4.72345
chr4:113705151-113705479	4.19011	4.34284	5.29144	4.91782	4.51478	3.80971
chr4:113716492-113716797	4.19011	4.25055	2.79081	3.65651	4.3896	4.02667
chr4:113723064-113723376	4.02209	3.36263	4.20869	4.13147	3.8974	3.80971
chr4:113726235-113726547	4.20414	4.50778	4.72867	4.13147	4.3896	4.72345
chr4:113731456-113732261	4.37197	4.65271	5.19641	4.70754	4.3896	3.80971
chr4:113734738-113735433	4.47524	4.50778	3.96314	4.24986	4.17178	3.80971
chr4:113738047-113738357	4.16149	3.59436	3.96314	3.65651	3.65611	3.80971
chr4:113743663-113743962	3.66191	3.36263	3.63085	2.79081	3.78521	4.02667
chr4:113746831-113747434	4.57025	4.03857	2.79081	3.84354	4.3896	4.20463
chr4:113765506-113766791	4.98914	5.2872	5.09414	5.15389	5.22315	5.66306
chr4:113767805-113768114	4.25851	4.5824	4.20869	3.99802	4.57276	3.51861
chr4:113782145-113782433	4.11707	4.84263	4.40862	3.84354	4.3896	3.51861
chr4:113794910-113795229	4.19011	4.25055	3.96314	4.13147	3.8974	2.79081
chr4:113809076-113809397	3.85991	2.79081	4.40862	3.65651	3.29534	5.16553
chr4:113818289-113818585	3.98833	3.59436	4.20869	3.99802	3.78521	3.80971
chr4:113833462-113833758	3.73323	3.91341	2.79081	3.40747	3.78521	4.49219
chr4:113839607-113839985	4.20414	3.59436	3.96314	3.84354	3.50077	4.35742
chr4:113846582-113846886	4.00535	4.14985	3.63085	4.24986	4.24922	4.20463
chr4:113869055-113869370	4.13209	3.59436	4.40862	3.65651	3.78521	3.51861
chr4:113870149-113870498	4.48618	4.03857	4.72867	3.84354	3.99747	3.80971
chr4:113876403-113876730	4.25851	4.78244	3.63085	4.62889	5.15296	3.51861
chr4:113885693-113886041	4.23166	4.34284	4.20869	4.35678	4.0883	4.20463
chr4:113892369-113892673	3.9171	3.91341	2.79081	3.65651	3.78521	3.51861
chr4:113893727-113894028	3.6864	3.36263	4.40862	2.79081	2.79081	2.79081
chr4:113905521-113905819	4.03855	3.36263	2.79081	3.65651	3.8974	2.79081
chr4:113916264-113916560	3.66191	3.59436	4.40862	2.79081	3.65611	4.20463
chr4:113954574-113955629	4.73175	5.55353	4.86229	4.35678	5.04022	4.49219
chr4:113972158-113972457	4.08638	4.03857	4.20869	3.84354	4.51478	4.02667
chr4:113979847-113980332	4.39572	4.14985	7.47308	4.98092	4.51478	7.21362
chr4:113996225-113996554	3.98833	3.59436	4.40862	3.40747	3.50077	4.35742
chr4:114001408-114001753	4.21799	3.76889	5.19641	3.40747	3.29534	4.02667
chr4:114032135-114032659	4.44182	3.91341	3.96314	4.13147	4.57276	4.20463
chr4:114071271-114071575	3.73323	2.79081	5.54221	3.40747	3.78521	4.82476
chr4:114082312-114082655	3.89842	3.59436	3.63085	3.65651	3.65611	4.20463
chr4:114109282-114110172	4.81786	5.68539	4.86229	5.56962	5.44359	5.2386
chr4:114121738-114122074	4.10184	4.50778	3.96314	3.84354	4.17178	3.51861
chr4:114140676-114140972	4.05474	3.76889	4.20869	4.13147	3.65611	2.79081
chr4:114201738-114202113	4.32294	2.79081	2.79081	2.79081	3.29534	4.02667
chr4:114228534-114228867	3.97101	3.59436	4.40862	3.40747	3.29534	2.79081
chr4:114231021-114231435	3.87937	4.34284	4.72867	3.40747	4.0883	4.91862
chr4:114236539-114236822	3.75568	4.03857	2.79081	3.84354	4.17178	4.49219
chr4:114239777-114240413	3.81969	4.03857	3.63085	2.79081	3.65611	4.82476
chr4:114295154-114295511	4.00535	3.76889	2.79081	3.84354	3.50077	3.80971
chr4:114297188-114297494	4.10184	4.34284	3.96314	4.35678	4.0883	3.51861
chr4:114315701-114316074	4.28473	2.79081	2.79081	3.40747	3.78521	4.02667
chr4:114324028-114324324	3.79887	2.79081	4.98334	2.79081	3.50077	4.82476
chr4:114352946-114353244	3.97101	3.91341	3.96314	3.40747	3.65611	3.80971
chr4:114377123-114377426	4.20414	5.10771	4.72867	4.91782	4.78073	5.08824
chr4:114384878-114385178	4.08638	3.59436	2.79081	3.99802	3.50077	4.20463
chr4:114386436-114386779	4.24517	2.79081	4.20869	3.65651	3.29534	4.49219
chr4:114389012-114389469	4.40742	5.36873	4.57914	5.20689	5.11643	4.72345
chr4:114394539-114394939	4.29761	4.14985	4.20869	4.13147	3.8974	4.49219
chr4:114406889-114407226	3.85991	3.36263	2.79081	3.40747	3.65611	3.80971
chr4:114413744-114414122	3.87937	3.36263	3.63085	2.79081	3.29534	4.35742
chr4:114418146-114419029	4.57025	4.25055	5.19641	4.54486	4.32158	4.72345
chr4:114435803-114436099	3.6864	3.76889	3.96314	2.79081	3.29534	2.79081
chr4:114437504-114438024	4.11707	3.36263	3.63085	3.65651	3.65611	2.79081
chr4:114456458-114457415	4.61998	4.78244	5.38024	4.54486	4.24922	4.20463
chr4:114459967-114460462	4.19011	3.59436	3.96314	4.24986	3.99747	4.20463
chr4:114465145-114465503	4.21799	4.03857	4.20869	3.65651	3.99747	4.02667
chr4:114493967-114494295	4.03855	4.25055	5.19641	3.65651	3.99747	4.02667
chr4:114494695-114495515	4.54977	5.20045	6.78051	4.45457	4.78073	3.51861
chr4:114515156-114515482	4.44182	3.59436	2.79081	3.99802	4.62811	4.61326
chr4:114518050-114518346	4.23166	4.5824	3.63085	4.62889	4.57276	3.80971
chr4:114536035-114536362	4.14689	4.03857	3.96314	3.65651	3.29534	4.82476
chr4:114537178-114537577	4.20414	2.79081	3.96314	2.79081	3.29534	4.91862
chr4:114553357-114553654	3.95337	3.36263	4.72867	2.79081	3.29534	3.80971
chr4:114554215-114554529	4.14689	3.36263	3.63085	4.13147	4.17178	4.02667
chr4:114565051-114565417	4.43047	4.03857	2.79081	3.84354	3.8974	2.79081
chr4:114569397-114570197	4.58036	3.36263	4.57914	3.84354	4.45385	4.20463
chr4:114581700-114582005	4.2717	3.91341	2.79081	4.35678	3.8974	4.02667
chr4:114601675-114601982	4.14689	3.36263	2.79081	3.40747	3.50077	6.38231
chr4:114625344-114625668	4.25851	4.95518	3.96314	4.45457	4.62811	3.51861
chr4:114627128-114627440	4.29761	3.76889	2.79081	3.65651	3.99747	4.02667
chr4:114633792-114634097	3.61049	2.79081	2.79081	2.79081	3.29534	4.20463
chr4:114634887-114635186	3.79887	3.36263	3.63085	2.79081	3.50077	3.51861
chr4:114639888-114640218	4.31035	4.03857	3.63085	3.84354	4.17178	4.02667
chr4:114648220-114648526	4.29761	3.36263	2.79081	3.99802	3.65611	3.80971
chr4:114652247-114652576	4.00535	2.79081	4.98334	4.24986	3.78521	4.49219
chr4:114660736-114661091	4.03855	4.14985	2.79081	3.99802	3.78521	2.79081
chr4:114662381-114662968	4.34772	4.5824	3.96314	4.13147	4.45385	4.61326
chr4:114666571-114666867	3.63664	3.59436	4.20869	2.79081	3.50077	2.79081
chr4:114698643-114699085	4.31035	5.00801	2.79081	4.54486	4.24922	4.91862
chr4:114721807-114722129	3.81969	3.59436	4.20869	3.40747	4.17178	4.72345
chr4:114723732-114724028	3.89842	3.59436	4.20869	3.84354	3.65611	4.49219
chr4:114763292-114763604	4.35991	4.65271	4.20869	3.84354	4.62811	2.79081
chr4:114776462-114776761	3.97101	3.59436	3.96314	3.40747	3.65611	4.20463
chr4:114779240-114779581	3.79887	2.79081	4.57914	2.79081	3.29534	3.80971
chr4:114783688-114784017	4.21799	3.59436	4.57914	3.99802	4.0883	4.61326
chr4:114787026-114787394	4.11707	3.59436	4.20869	4.13147	4.17178	4.82476
chr4:114791357-114792188	4.98183	5.24452	4.72867	5.35443	5.18851	4.82476
chr4:114821021-114821329	4.14689	2.79081	2.79081	3.99802	4.17178	2.79081
chr4:114823228-114823511	4.23166	4.71925	2.79081	3.99802	4.45385	4.49219
chr4:114834357-114834650	4.02209	4.65271	3.63085	4.24986	4.24922	3.80971
chr4:114842563-114842984	4.10184	3.59436	2.79081	3.40747	3.65611	4.49219
chr4:114899035-114899344	3.81969	2.79081	2.79081	2.79081	2.79081	2.79081
chr4:114909513-114909810	4.19011	3.91341	2.79081	4.45457	3.8974	2.79081
chr4:114933117-114933596	4.24517	4.90013	4.20869	4.70754	4.51478	3.80971
chr4:114952875-114953209	4.05474	3.36263	3.96314	4.13147	3.78521	4.02667
chr4:114969160-114969497	4.31035	3.91341	4.57914	3.84354	4.32158	2.79081
chr4:114980916-114981212	3.4952	2.79081	4.72867	2.79081	2.79081	4.91862
chr4:115005873-115006298	4.25851	5.24452	3.96314	4.85149	4.45385	4.02667
chr4:115023318-115023884	3.89842	4.42821	3.63085	3.99802	3.78521	4.72345
chr4:115027918-115028214	4.25851	4.71925	4.20869	4.45457	4.32158	4.20463
chr4:115047958-115048260	3.98833	2.79081	2.79081	2.79081	3.50077	4.02667
chr4:115079220-115079539	4.13209	3.36263	2.79081	3.99802	4.24922	4.20463
chr4:115088140-115088497	3.87937	2.79081	4.72867	2.79081	3.29534	3.80971
chr4:115100632-115100961	4.25851	4.42821	3.96314	4.13147	3.8974	4.49219
chr4:115213479-115213885	3.81969	2.79081	4.98334	3.40747	2.79081	4.61326
chr4:115223090-115223383	3.00511	3.91341	3.96314	2.79081	4.17178	4.82476
chr4:115254495-115254786	3.89842	4.50778	3.63085	3.84354	3.65611	2.79081
chr4:115260855-115261151	4.10184	4.03857	3.96314	4.45457	4.62811	3.51861
chr4:115285109-115285444	3.79887	2.79081	2.79081	3.40747	2.79081	2.79081
chr4:115295881-115296206	4.11707	3.91341	3.96314	4.35678	4.32158	3.80971
chr4:115334526-115334875	3.95337	4.14985	2.79081	3.84354	3.78521	3.51861
chr4:115339413-115339740	3.77755	2.79081	4.86229	3.65651	3.99747	5.30792
chr4:115344780-115345092	4.14689	3.91341	2.79081	3.99802	3.8974	4.20463
chr4:115345730-115346453	4.54977	4.14985	4.40862	4.45457	4.0883	4.72345
chr4:115376297-115376613	4.14689	4.25055	3.63085	3.99802	3.78521	4.72345
chr4:115393142-115393438	3.84002	3.59436	3.63085	3.99802	4.0883	2.79081
chr4:115399515-115400002	4.20414	4.14985	2.79081	3.99802	3.99747	2.79081
chr4:115407515-115407907	3.89842	3.59436	3.96314	2.79081	2.79081	3.80971
chr4:115442717-115443049	3.75568	2.79081	2.79081	3.65651	2.79081	4.35742
chr4:115460671-115460988	4.20414	4.03857	3.96314	4.24986	4.3896	3.80971
chr4:115466569-115466993	3.98833	3.76889	5.09414	3.40747	3.50077	5.2386
chr4:115469996-115470293	3.63664	2.79081	4.20869	2.79081	3.78521	3.51861
chr4:115481797-115482135	4.20414	3.91341	2.79081	4.54486	4.45385	2.79081
chr4:115533126-115533422	4.02209	4.03857	4.72867	3.84354	3.78521	4.20463
chr4:115540631-115540983	4.31035	4.14985	3.96314	2.79081	3.65611	4.49219
chr4:115547416-115548641	4.97447	4.95518	5.8184	5.15389	4.78073	4.61326
chr4:115561963-115562277	4.13209	2.79081	3.96314	3.40747	3.29534	3.80971
chr4:115579354-115579701	4.08638	3.36263	4.57914	3.65651	3.65611	3.51861
chr4:115595087-115595405	3.63664	3.59436	3.96314	2.79081	3.29534	4.35742
chr4:115618536-115618847	4.16149	4.14985	4.40862	4.35678	4.0883	4.49219
chr4:115634854-115635176	4.14689	3.36263	4.40862	2.79081	3.50077	4.20463
chr4:115656770-115657077	4.16149	4.5824	2.79081	4.54486	4.17178	3.80971
chr4:115665414-115666051	4.3354	4.42821	5.09414	3.84354	4.87312	4.82476
chr4:115693638-115693955	4.11707	3.59436	2.79081	3.65651	3.8974	2.79081
chr4:115712659-115713060	4.23166	4.03857	4.20869	3.65651	3.50077	4.82476
chr4:115719746-115720044	3.97101	3.76889	3.96314	4.54486	3.78521	6.83483
chr4:115724086-115724398	4.07068	4.25055	3.96314	4.54486	4.32158	3.80971
chr4:115763628-115763948	4.16149	4.03857	3.96314	3.65651	3.78521	4.49219
chr4:115766667-115766985	4.03855	3.59436	4.40862	3.99802	3.65611	4.02667
chr4:115773949-115774285	3.75568	2.79081	4.40862	3.40747	3.29534	4.02667
chr4:115791060-115791408	3.73323	2.79081	2.79081	2.79081	3.29534	3.80971
chr4:115801660-115802311	4.37197	4.03857	3.96314	2.79081	3.99747	4.20463
chr4:115857032-115857382	4.28473	4.34284	4.20869	4.13147	3.78521	4.02667
chr4:115879965-115880286	4.00535	2.79081	2.79081	3.40747	3.50077	4.20463
chr4:115907171-115907519	4.20414	4.25055	3.96314	4.45457	4.62811	3.51861
chr4:115911198-115911532	3.71015	2.79081	4.72867	3.40747	3.29534	4.61326
chr4:115924576-115924860	4.21799	4.78244	3.96314	4.54486	4.57276	4.02667
chr4:115927550-115927854	4.10184	3.76889	2.79081	3.99802	3.78521	4.20463
chr4:115933584-115933880	3.61049	3.36263	3.96314	3.65651	3.50077	3.80971
chr4:115950018-115950367	4.03855	5.00801	2.79081	4.70754	4.57276	2.79081
chr4:115960063-115960418	3.71015	3.91341	2.79081	2.79081	3.50077	4.35742
chr4:115988621-115988932	4.05474	3.76889	2.79081	3.84354	4.24922	2.79081
chr4:115992051-115992371	3.9171	3.36263	3.96314	3.40747	3.8974	2.79081
chr4:116004005-116004439	4.08638	3.36263	4.20869	3.99802	3.65611	4.49219
chr4:116006944-116007367	4.19011	3.76889	2.79081	3.84354	3.65611	3.51861
chr4:116033990-116034286	3.58338	2.79081	2.79081	2.79081	3.29534	2.79081
chr4:116043212-116043525	4.16149	3.59436	2.79081	4.13147	3.65611	2.79081
chr4:116068616-116068919	4.17589	3.76889	3.96314	3.99802	3.78521	3.80971
chr4:116076166-116076465	3.6864	3.36263	3.63085	2.79081	2.79081	2.79081
chr4:116082111-116082408	3.63664	2.79081	3.96314	2.79081	2.79081	3.80971
chr4:116112644-116112940	4.13209	4.25055	4.20869	3.84354	4.17178	4.02667
chr4:116158505-116159016	4.29761	5.68539	4.57914	5.25788	5.07887	4.35742
chr4:116178292-116178636	4.14689	3.76889	3.63085	3.65651	3.65611	2.79081
chr4:116197811-116198281	3.95337	2.79081	3.96314	2.79081	3.29534	2.79081
chr4:116207073-116207383	4.11707	2.79081	3.96314	3.40747	3.65611	3.80971
chr4:116239341-116239664	4.08638	5.00801	3.96314	4.78155	4.32158	2.79081
chr4:116276045-116276329	3.61049	4.34284	3.96314	3.84354	3.65611	4.02667
chr4:116310224-116310583	4.32294	3.59436	2.79081	4.54486	4.17178	3.80971
chr4:116338987-116339312	3.63664	3.36263	3.63085	3.40747	3.78521	4.49219
chr4:116343723-116344046	4.05474	4.03857	3.96314	3.40747	3.99747	4.49219
chr4:116349692-116349994	3.93541	3.36263	2.79081	3.40747	3.50077	2.79081
chr4:116373782-116374314	4.11707	2.79081	2.79081	2.79081	3.29534	2.79081
chr4:116379164-116379497	4.32294	4.34284	4.20869	3.99802	4.3896	4.02667
chr4:116412558-116412841	4.03855	4.90013	2.79081	3.65651	3.99747	4.91862
chr4:116451255-116451873	4.10184	5.15488	4.72867	4.62889	4.62811	4.02667
chr4:116492598-116493254	4.20414	4.25055	2.79081	4.70754	4.32158	3.80971
chr4:116556723-116557057	3.95337	3.36263	3.63085	2.79081	3.65611	3.80971
chr4:116589572-116589931	4.40742	3.76889	3.96314	3.65651	3.78521	3.80971
chr4:116600152-116600628	4.07068	3.91341	4.40862	4.24986	4.24922	3.80971
chr4:116613272-116613611	4.37197	4.14985	4.57914	4.13147	3.8974	4.49219
chr4:116630397-116630700	4.05474	4.03857	4.40862	4.13147	3.78521	3.80971
chr4:116654181-116654491	4.05474	3.36263	3.96314	2.79081	3.99747	3.51861
chr4:116664111-116664767	4.68639	4.25055	6.71547	4.45457	4.45385	5.43677
chr4:116681925-116682230	3.73323	2.79081	3.96314	3.65651	2.79081	4.20463
chr4:116687850-116688159	4.16149	3.91341	3.96314	4.13147	4.51478	4.49219
chr4:116689160-116689475	3.42908	4.25055	2.79081	2.79081	3.78521	3.51861
chr4:116697561-116697898	3.84002	3.59436	2.79081	3.84354	3.29534	4.61326
chr4:116711304-116711622	3.95337	3.59436	4.20869	3.40747	3.99747	2.79081
chr4:116712576-116712913	4.16149	4.42821	3.96314	3.99802	4.32158	3.80971
chr4:116739789-116740088	4.11707	3.36263	3.96314	3.84354	3.65611	4.91862
chr4:116782100-116782442	4.34772	4.78244	4.98334	4.35678	4.17178	3.51861
chr4:116829535-116829893	3.95337	3.59436	5.68715	3.84354	3.65611	3.80971
chr4:116831537-116831833	4.08638	4.42821	2.79081	4.45457	4.62811	3.51861
chr4:116832470-116832796	3.66191	4.5824	4.57914	3.84354	4.24922	4.02667
chr4:116850852-116851623	4.31035	3.36263	3.96314	3.65651	3.78521	4.49219
chr4:116909477-116909803	3.81969	3.36263	2.79081	2.79081	3.78521	3.80971
chr4:116910848-116911175	4.29761	5.20045	4.86229	4.45457	4.57276	4.72345
chr4:116997946-116998240	3.98833	4.71925	3.63085	4.24986	4.45385	3.51861
chr4:117002023-117002322	4.21799	4.65271	3.96314	4.35678	4.73189	4.02667
chr4:117004872-117005207	4.35991	4.84263	2.79081	4.54486	4.82776	4.49219
chr4:117009451-117009899	4.23166	4.03857	3.96314	4.13147	4.0883	4.35742
chr4:117017977-117018318	4.07068	3.36263	3.63085	2.79081	3.8974	4.02667
chr4:117043755-117044097	4.14689	4.03857	4.20869	4.13147	3.8974	3.80971
chr4:117049585-117049888	4.28473	4.25055	4.40862	4.24986	4.17178	4.35742
chr4:117095705-117096001	3.77755	2.79081	2.79081	3.65651	3.50077	3.80971
chr4:117099812-117100146	4.19011	3.59436	3.63085	3.65651	3.78521	4.20463
chr4:117114940-117115237	3.77755	2.79081	3.96314	3.99802	3.78521	2.79081
chr4:117122826-117123145	3.93541	3.59436	3.96314	3.40747	3.8974	3.51861
chr4:117138180-117138476	4.02209	4.03857	3.96314	3.65651	3.65611	2.79081
chr4:117153802-117154545	4.3354	5.44566	5.61657	4.62889	4.91695	5.66306
chr4:117169305-117169619	4.14689	4.34284	2.79081	3.65651	3.65611	3.80971
chr4:117201682-117202036	3.9171	3.36263	4.72867	2.79081	3.29534	3.80971
chr4:117235773-117236115	3.77755	3.91341	3.96314	3.65651	3.99747	3.80971
chr4:117246679-117247147	4.29761	4.78244	3.63085	4.24986	4.62811	4.20463
chr4:117248993-117249296	4.10184	3.36263	2.79081	3.40747	3.78521	4.20463
chr4:117250270-117250582	3.85991	3.59436	3.63085	3.40747	3.29534	3.51861
chr4:117283785-117284087	3.6864	3.36263	3.96314	2.79081	3.29534	4.35742
chr4:117288687-117289004	4.14689	3.36263	4.20869	3.84354	3.8974	4.20463
chr4:117292590-117293073	4.48618	4.65271	5.09414	4.78155	5.11643	4.20463
chr4:117316093-117316401	4.16149	2.79081	3.96314	3.84354	3.8974	3.51861
chr4:117334775-117335218	4.07068	3.91341	4.57914	4.24986	4.0883	4.49219
chr4:117339940-117340255	4.08638	4.03857	2.79081	3.84354	4.0883	4.49219
chr4:117364961-117365257	4.17589	3.36263	2.79081	3.65651	4.0883	4.20463
chr4:117366902-117367205	4.08638	3.59436	2.79081	3.65651	3.50077	3.80971
chr4:117439432-117439806	3.81969	3.59436	2.79081	2.79081	3.29534	4.02667
chr4:117446896-117447196	3.73323	2.79081	4.40862	2.79081	3.65611	4.20463
chr4:117451602-117451898	4.08638	3.91341	3.63085	3.40747	3.65611	3.51861
chr4:117466991-117467332	4.13209	2.79081	4.98334	3.40747	3.29534	5.16553
chr4:117489898-117490533	4.60033	4.03857	4.40862	4.24986	4.32158	4.20463
chr4:117504640-117504923	3.87937	4.78244	2.79081	3.65651	4.0883	3.51861
chr4:117521878-117522193	3.85991	3.59436	2.79081	2.79081	3.65611	4.02667
chr4:117527103-117527417	4.32294	5.0588	4.40862	4.13147	4.3896	4.20463
chr4:117534072-117534396	4.35991	3.59436	3.63085	4.13147	4.24922	3.80971
chr4:117549090-117549402	3.75568	3.36263	2.79081	3.40747	3.29534	2.79081
chr4:117610209-117610524	4.00535	3.59436	4.57914	3.65651	2.79081	4.35742
chr4:117636805-117637159	4.08638	3.59436	2.79081	2.79081	3.78521	4.82476
chr4:117675884-117676257	4.00535	3.76889	3.96314	3.84354	3.50077	4.49219
chr4:117693997-117694314	4.2717	4.71925	3.63085	3.65651	4.32158	3.80971
chr4:117703937-117704255	3.95337	4.03857	2.79081	4.13147	4.17178	2.79081
chr4:117723781-117724091	4.24517	3.91341	2.79081	3.84354	3.78521	2.79081
chr4:117734386-117734703	3.87937	3.36263	2.79081	3.40747	3.29534	2.79081
chr4:117784416-117784717	4.00535	3.59436	3.96314	4.24986	3.99747	4.82476
chr4:117798586-117798894	4.52895	3.76889	3.96314	4.24986	4.51478	4.35742
chr4:117805015-117805579	4.49702	4.84263	4.72867	4.78155	4.45385	4.35742
chr4:117809168-117809632	3.71015	2.79081	4.20869	3.84354	3.29534	4.49219
chr4:117822555-117822898	4.419	4.5824	3.96314	4.98092	4.73189	4.20463
chr4:117832620-117832939	4.03855	3.59436	3.96314	4.13147	3.8974	3.80971
chr4:117839716-117840018	4.16149	4.25055	3.96314	3.99802	3.99747	2.79081
chr4:117850807-117851106	4.05474	2.79081	3.96314	3.84354	3.50077	2.79081
chr4:117862752-117863048	3.63664	2.79081	4.40862	2.79081	2.79081	2.79081
chr4:117886260-117886658	3.85991	4.95518	2.79081	4.70754	4.17178	4.02667
chr4:117892698-117893018	4.23166	4.34284	4.20869	4.91782	3.99747	3.80971
chr4:117962507-117963241	4.32294	4.14985	3.63085	4.24986	3.99747	2.79081
chr4:117971180-117971918	4.39572	4.71925	4.72867	4.70754	4.32158	6.21637
chr4:117978412-117978722	4.24517	4.5824	4.72867	4.70754	4.32158	3.80971
chr4:117984755-117985093	4.17589	3.36263	3.96314	4.13147	3.99747	4.02667
chr4:118026923-118027228	4.10184	3.59436	3.96314	3.40747	3.65611	3.80971
chr4:118031765-118032048	3.66191	4.03857	3.63085	3.40747	3.8974	4.20463
chr4:118058256-118058753	4.24517	3.91341	4.57914	3.99802	3.78521	4.72345
chr4:118067871-118068328	4.35991	4.5824	4.40862	4.70754	4.57276	4.49219
chr4:118070478-118070819	4.2717	4.03857	3.96314	3.40747	3.99747	5.16553
chr4:118078585-118078897	4.07068	3.91341	4.86229	3.84354	3.8974	3.80971
chr4:118090900-118091360	4.3354	3.76889	2.79081	3.84354	4.17178	2.79081
chr4:118111389-118111706	4.19011	4.34284	2.79081	4.62889	3.99747	3.51861
chr4:118116715-118117091	4.10184	3.36263	4.40862	3.65651	3.50077	3.80971
chr4:118169599-118169946	4.47524	5.10771	3.96314	4.62889	5.25692	4.20463
chr4:118197667-118197980	4.14689	4.34284	2.79081	3.99802	4.3896	4.02667
chr4:118205693-118206008	4.43047	3.91341	3.96314	4.13147	4.24922	3.80971
chr4:118210610-118210962	4.44182	4.42821	4.57914	4.24986	4.73189	3.51861
chr4:118225804-118226124	3.84002	2.79081	3.96314	3.40747	2.79081	4.61326
chr4:118230422-118230736	4.25851	3.91341	3.96314	3.65651	3.99747	3.51861
chr4:118234892-118235257	3.73323	4.03857	4.86229	3.40747	3.65611	4.49219
chr4:118250365-118251156	4.23166	4.34284	3.96314	4.24986	4.3896	4.61326
chr4:118268063-118268374	4.17589	4.50778	2.79081	4.62889	4.32158	2.79081
chr4:118272263-118272626	4.24517	3.59436	3.63085	2.79081	3.50077	4.61326
chr4:118285676-118285974	3.73323	3.36263	2.79081	2.79081	3.29534	4.82476
chr4:118322375-118322700	4.28473	3.36263	3.96314	3.65651	3.78521	4.82476
chr4:118325182-118325479	3.77755	2.79081	4.40862	3.65651	3.65611	4.20463
chr4:118334427-118334735	3.77755	3.36263	3.96314	2.79081	3.29534	3.51861
chr4:118346922-118347276	4.08638	2.79081	3.96314	2.79081	3.50077	4.35742
chr4:118348506-118348825	4.23166	5.10771	3.96314	4.54486	4.78073	4.72345
chr4:118354310-118354626	3.98833	3.91341	3.96314	3.99802	3.50077	2.79081
chr4:118360392-118360701	4.28473	5.44566	4.57914	4.45457	4.82776	2.79081
chr4:118366581-118367352	4.47524	3.91341	2.79081	4.24986	3.50077	3.51861
chr4:118369057-118369430	4.17589	4.84263	3.63085	4.45457	4.73189	4.20463
chr4:118370723-118371072	4.48618	4.90013	3.63085	5.30701	4.87312	4.35742
chr4:118373234-118373723	4.419	5.00801	3.96314	4.70754	5.11643	4.82476
chr4:118375074-118375391	4.14689	2.79081	2.79081	3.65651	4.0883	3.51861
chr4:118399678-118400529	4.49702	4.42821	6.04896	3.40747	4.32158	5.43677
chr4:118579060-118579638	4.37197	4.42821	2.79081	4.45457	4.3896	4.20463
chr4:118585101-118585506	4.32294	4.03857	6.61199	3.40747	4.17178	4.82476
chr4:118591316-118591776	4.64888	5.20045	7.30683	5.04112	5.47237	7.6744
chr4:118682420-118682767	4.48618	3.76889	5.46361	4.45457	4.17178	4.49219
chr4:118687936-118688575	4.44182	4.42821	4.40862	4.24986	4.51478	4.20463
chr4:118689482-118690813	5.04625	5.0588	4.86229	5.52919	4.91695	4.91862
chr4:118691798-118692382	4.34772	5.32858	4.57914	4.35678	4.62811	3.51861
chr4:118707511-118707996	4.38391	4.25055	3.96314	4.78155	4.45385	4.02667
chr4:118728893-118729246	4.10184	3.76889	4.20869	3.65651	3.65611	4.02667
chr4:118735613-118736196	4.78411	4.71925	3.96314	5.30701	4.82776	4.49219
chr4:118747098-118747413	4.23166	4.03857	4.20869	2.79081	4.0883	4.72345
chr4:118755297-118755694	4.2717	4.95518	5.29144	4.70754	4.73189	4.20463
chr4:118760525-118760860	3.75568	2.79081	2.79081	3.40747	3.50077	3.80971
chr4:118768239-118768554	4.44182	4.34284	4.98334	4.54486	4.17178	2.79081
chr4:118775194-118775523	4.25851	3.76889	5.19641	3.40747	4.0883	4.35742
chr4:118793319-118793623	4.21799	4.34284	3.63085	4.54486	4.62811	3.51861
chr4:118801102-118801428	4.38391	4.84263	2.79081	4.62889	4.73189	2.79081
chr4:118819376-118819679	4.19011	3.36263	3.63085	2.79081	3.29534	2.79081
chr4:118820079-118820724	4.05474	3.76889	4.40862	3.40747	3.8974	4.61326
chr4:118827941-118828280	4.07068	2.79081	3.96314	3.40747	2.79081	3.51861
chr4:118829667-118829977	3.89842	3.59436	4.57914	2.79081	3.50077	4.02667
chr4:118831456-118831777	4.14689	3.59436	4.20869	3.40747	3.65611	3.51861
chr4:118843965-118844264	4.2717	4.5824	3.96314	3.84354	4.24922	4.02667
chr4:118847910-118848511	4.74063	5.44566	4.57914	4.62889	5.04022	4.49219
chr4:118849160-118849511	3.87937	2.79081	5.61657	2.79081	3.50077	4.35742
chr4:118851347-118851672	4.17589	3.76889	4.98334	3.40747	3.65611	2.79081
chr4:118860414-118860726	3.97101	4.14985	4.40862	4.62889	3.99747	2.79081
chr4:118867308-118867645	4.08638	2.79081	3.96314	3.40747	3.78521	2.79081
chr4:118871148-118871765	4.47524	4.42821	4.72867	2.79081	3.8974	3.80971
chr4:118876337-118876773	3.39312	4.34284	6.24707	4.13147	4.17178	5.00616
chr4:118880630-118881446	4.73175	4.78244	5.8184	5.25788	5.15296	4.35742
chr4:118889898-118890336	4.14689	3.76889	5.54221	2.79081	3.65611	5.55455
chr4:118916008-118916909	4.52895	3.76889	4.40862	3.84354	3.99747	4.20463
chr4:118928916-118929269	4.14689	4.42821	4.72867	3.65651	3.99747	4.20463
chr4:118930601-118931069	4.58036	4.5824	3.96314	4.35678	4.45385	4.20463
chr4:118933681-118933979	3.89842	2.79081	2.79081	3.40747	3.29534	3.80971
chr4:118942930-118943283	4.43047	3.91341	4.20869	4.24986	4.17178	4.35742
